## Supplemental file 4 for "Language impairment with a microduplication in 1q42.3q43" (part 25 of 115)

### Sheet: Proband vs Mother (continued)
ID	H2 Avg (log2)	M2 Avg (log2)	Fold Change	ABS FC	P-val	FDR P-val	Abenitez10_P9	Abenitez12_P11	Public Gene IDs	Gene Symbol	Description	Chromosome	Strand	Group	Start	Stop	mRNA Accession	mRNA Source	GO Biological Process Accession	GO Biological Process ID	GO Cellular Component Accession	GO Cellular Component ID	GO Molecular Function Accession	GO Molecular Function ID	Pathway Accession	Pathway Source	Pathway Name	category	locus type	Best_Coverage_TaqMan_Assay
TC0100017451.hg.1	10.92	10.78	1.1	1.1	1	1	10.92	10.78	NM_001031685; NM_005426; ENST00000343537; ENST00000391878; ENST00000464172; ENST00000464656; ENST00000465119; ENST00000472180; ENST00000473135; ENST00000481128; ENST00000483398; ENST00000489310; ENST00000490896; ENST00000494100; ENST00000496282; ENST00000498843; BC040247; BC058918; OTTHUMT00000090985; OTTHUMT00000090986; OTTHUMT00000090987; OTTHUMT00000090988; OTTHUMT00000090989; OTTHUMT00000090990; OTTHUMT00000357655; OTTHUMT00000357656; OTTHUMT00000357657; OTTHUMT00000357658; OTTHUMT00000357659; OTTHUMT00000357660; OTTHUMT00000357661; OTTHUMT00000357662	TP53BP2	tumor protein p53 binding protein 2	chr1	-	Multiple_Complex	223777591	223845972	NM_001031685; NM_005426; ENST00000343537; ENST00000391878; ENST00000464172; ENST00000464656; ENST00000465119; ENST00000472180; ENST00000473135; ENST00000481128; ENST00000483398; ENST00000489310; ENST00000490896; ENST00000494100; ENST00000496282; ENST00000498843; BC040247; BC058918; OTTHUMT00000090985; OTTHUMT00000090986; OTTHUMT00000090987; OTTHUMT00000090988; OTTHUMT00000090989; OTTHUMT00000090990; OTTHUMT00000357655; OTTHUMT00000357656; OTTHUMT00000357657; OTTHUMT00000357658; OTTHUMT00000357659; OTTHUMT00000357660; OTTHUMT00000357661; OTTHUMT00000357662; CCDS1538.1; CCDS44319.1; hsa_circ_0003914; hsa_circ_0016555; hsa_circ_0016556; hsa_circ_0016557; hsa_circ_0016558; hsa_circ_0016559; hsa_circ_0016560; hsa_circ_0016561; hsa_circ_0016562; hsa_circ_0016563; hsa_circ_0016564; TP53BP2.iAug10; TP53BP2.kAug10; uc001hod.4; uc010pvb.3; uc057psx.1; uc057psy.1; uc057psz.1; uc057pta.1; uc057ptb.1; uc057ptc.1; uc057ptd.1; uc057pte.1; uc057ptf.1; uc057ptg.1; uc057pth.1; uc057pti.1; chr1_223991875_223994649; NONHSAT009745; NONHSAT009746; NONHSAT009747	RefSeq; ENSEMBL; GenBank; Havana transcript; ccdsGene; circbase; Ace View; UCSC Genes; Guo; lncRNAWiki; NONCODE			NM_001031685; NM_005426; ENST00000343537; ENST00000391878; ENST00000464172; ENST00000464656; ENST00000465119; ENST00000472180; ENST00000473135; ENST00000481128; ENST00000483398; ENST00000489310; ENST00000490896; ENST00000494100; ENST00000496282; ENST00000498843; BC040247; BC058918; OTTHUMT00000090985; OTTHUMT00000090986; OTTHUMT00000090987; OTTHUMT00000090988; OTTHUMT00000090989; OTTHUMT00000090990; OTTHUMT00000357655; OTTHUMT00000357656; OTTHUMT00000357657; OTTHUMT00000357658; OTTHUMT00000357659; OTTHUMT00000357660; OTTHUMT00000357661; OTTHUMT00000357662	GO:0005634; GO:0005737; GO:0048471	NM_001031685; NM_005426; ENST00000343537; ENST00000391878; ENST00000464172; ENST00000464656; ENST00000465119; ENST00000472180; ENST00000473135; ENST00000481128; ENST00000483398; ENST00000489310; ENST00000490896; ENST00000494100; ENST00000496282; ENST00000498843; BC040247; BC058918; OTTHUMT00000090985; OTTHUMT00000090986; OTTHUMT00000090987; OTTHUMT00000090988; OTTHUMT00000090989; OTTHUMT00000090990; OTTHUMT00000357655; OTTHUMT00000357656; OTTHUMT00000357657; OTTHUMT00000357658; OTTHUMT00000357659; OTTHUMT00000357660; OTTHUMT00000357661; OTTHUMT00000357662	GO:0002039; GO:0005070; GO:0005515; GO:0017124; GO:0042802; GO:0051059				main	Multiple_Complex	Hs01078972_m1
TC0100018100.hg.1	4.47	4.33	1.1	1.1	1	1	4.47	4.33	NM_001004492; ENST00000318749; BC137181; BC137205; OTTHUMT00000097620; uc010pyx.2	OR2B11	olfactory receptor, family 2, subfamily B, member 11	chr1	-	Coding	247450953	247452006	NM_001004492; ENST00000318749; BC137181; BC137205; OTTHUMT00000097620; uc010pyx.2; CCDS31090.1	RefSeq; ENSEMBL; GenBank; Havana transcript; UCSC Genes; ccdsGene	NM_001004492; ENST00000318749; BC137181; BC137205; OTTHUMT00000097620; uc010pyx.2	GO:0007186; GO:0007608; GO:0050911; GO:0007165; GO:0050896	NM_001004492; ENST00000318749; BC137181; BC137205; OTTHUMT00000097620; uc010pyx.2	GO:0005886; GO:0016021; GO:0016020	NM_001004492; ENST00000318749; BC137181; BC137205; OTTHUMT00000097620; uc010pyx.2	GO:0004930; GO:0004984; GO:0004871				main	Coding	Hs00988849_s1
TC0100018130.hg.1	4.13	4	1.1	1.1	1	1	4.13	4	NM_001001821; ENST00000328782; BC136924; BC136926; OTTHUMT00000097138; uc001iep.1	OR2T34	olfactory receptor, family 2, subfamily T, member 34	chr1	-	Coding	248573721	248574779	NM_001001821; ENST00000328782; BC136924; BC136926; OTTHUMT00000097138; uc001iep.1; CCDS31120.1	RefSeq; ENSEMBL; GenBank; Havana transcript; UCSC Genes; ccdsGene	NM_001001821; ENST00000328782; BC136924; BC136926; OTTHUMT00000097138; uc001iep.1	GO:0007186; GO:0007608; GO:0050911; GO:0007165; GO:0050896	NM_001001821; ENST00000328782; BC136924; BC136926; OTTHUMT00000097138; uc001iep.1	GO:0005886; GO:0016021; GO:0016020	NM_001001821; ENST00000328782; BC136924; BC136926; OTTHUMT00000097138; uc001iep.1	GO:0004930; GO:0004984; GO:0004871				main	Coding	TaqMan Probe Unavailable
TC0100018208.hg.1	5.51	5.37	1.1	1.1	1	1	5.51	5.37	NM_001145720; ENST00000609129; OTTHUMT00000392986	ZBTB8B	zinc finger and BTB domain containing 8B	chr1	+	Coding	32465057	32496686	NM_001145720; ENST00000609129; OTTHUMT00000392986; CCDS44104.1; uc001bvl.5	RefSeq; ENSEMBL; Havana transcript; ccdsGene; UCSC Genes	NM_001145720; ENST00000609129; OTTHUMT00000392986	GO:0006351; GO:0006355	NM_001145720; ENST00000609129; OTTHUMT00000392986	GO:0005634	NM_001145720; ENST00000609129; OTTHUMT00000392986	GO:0003677; GO:0046872; GO:0003676; GO:0005515				main	Coding	Hs00874182_s1
TC0100018569.hg.1	15.61	15.48	1.1	1.1	1	1	15.61	15.48	NM_004501; NM_031844; ENST00000283179; ENST00000366525; ENST00000440865; ENST00000444376; ENST00000465881; ENST00000468690; ENST00000476241; ENST00000483966; BC003367; BC003621; BC015782; BC024767; OTTHUMT00000097162; OTTHUMT00000097163; OTTHUMT00000097164; OTTHUMT00000097165; OTTHUMT00000097402; OTTHUMT00000097403; OTTHUMT00000097404; OTTHUMT00000356455	HNRNPU	heterogeneous nuclear ribonucleoprotein U (scaffold attachment factor A)	chr1	-	Multiple_Complex	244850300	244864542	NM_004501; NM_031844; ENST00000283179; ENST00000366525; ENST00000440865; ENST00000444376; ENST00000465881; ENST00000468690; ENST00000476241; ENST00000483966; BC003367; BC003621; BC015782; BC024767; OTTHUMT00000097162; OTTHUMT00000097163; OTTHUMT00000097164; OTTHUMT00000097165; OTTHUMT00000097402; OTTHUMT00000097403; OTTHUMT00000097404; OTTHUMT00000356455; CCDS31081.1; CCDS41479.1; HNRNPUandNCRNA00201.bAug10; hsa_circ_0000200; hsa_circ_0017270; hsa_circ_0017271; hsa_circ_0017272; hsa_circ_0017273; hsa_circ_0017274; hsa_circ_0017275; hsa_circ_0017276; hsa_circ_0017277; uc001iaz.2; uc001iba.2; uc057qwx.1; uc057qwy.1; uc057qwz.1; uc057qxa.1; uc057qxb.1; uc057qxc.1; NONHSAT010661	RefSeq; ENSEMBL; GenBank; Havana transcript; ccdsGene; Ace View; circbase; UCSC Genes; lncRNAWiki; NONCODE	NM_004501; NM_031844; ENST00000283179; ENST00000366525; ENST00000440865; ENST00000444376; ENST00000465881; ENST00000468690; ENST00000476241; ENST00000483966; BC003367; BC003621; BC015782; BC024767; OTTHUMT00000097162; OTTHUMT00000097163; OTTHUMT00000097164; OTTHUMT00000097165; OTTHUMT00000097402; OTTHUMT00000097403; OTTHUMT00000097404; OTTHUMT00000356455	GO:0000398; GO:0001649; GO:0006396; GO:0008380; GO:0010467; GO:0032211; GO:0032922; GO:0070934; GO:0006397; GO:0048511	NM_004501; NM_031844; ENST00000283179; ENST00000366525; ENST00000440865; ENST00000444376; ENST00000465881; ENST00000468690; ENST00000476241; ENST00000483966; BC003367; BC003621; BC015782; BC024767; OTTHUMT00000097162; OTTHUMT00000097163; OTTHUMT00000097164; OTTHUMT00000097165; OTTHUMT00000097402; OTTHUMT00000097403; OTTHUMT00000097404; OTTHUMT00000356455	GO:0005634; GO:0005654; GO:0005697; GO:0009986; GO:0016020; GO:0030529; GO:0036464; GO:0070937; GO:0071013; GO:0005681; GO:0005737; GO:0019013	NM_004501; NM_031844; ENST00000283179; ENST00000366525; ENST00000440865; ENST00000444376; ENST00000465881; ENST00000468690; ENST00000476241; ENST00000483966; BC003367; BC003621; BC015782; BC024767; OTTHUMT00000097162; OTTHUMT00000097163; OTTHUMT00000097164; OTTHUMT00000097165; OTTHUMT00000097402; OTTHUMT00000097403; OTTHUMT00000097404; OTTHUMT00000356455	GO:0001047; GO:0003677; GO:0003723; GO:0005515; GO:0005524; GO:0044822; GO:0070034; GO:0000166	NM_004501; NM_031844; ENST00000283179; ENST00000366525; ENST00000440865; ENST00000444376; ENST00000465881; ENST00000468690; ENST00000476241; ENST00000483966; BC003367; BC003621; BC015782; BC024767; OTTHUMT00000097162; OTTHUMT00000097163; OTTHUMT00000097164; OTTHUMT00000097165; OTTHUMT00000097402; OTTHUMT00000097403; OTTHUMT00000097404; OTTHUMT00000356455	GenMAPP	mRNA_processing_Reactome	main	Multiple_Complex	Hs00983030_gH
TC0200008790.hg.1	6.2	6.06	1.1	1.1	1	1	6.2	6.06	NM_182588; ENST00000408999; OTTHUMT00000330096	RGPD4	RANBP2-like and GRIP domain containing 4	chr2	+	Multiple_Complex	107826932	107892544	NM_182588; ENST00000408999; OTTHUMT00000330096; CCDS46381.1; hsa_circ_0004542; hsa_circ_0055958; RGPD4.aAug10; uc010ywk.3	RefSeq; ENSEMBL; Havana transcript; ccdsGene; circbase; Ace View; UCSC Genes	NM_182588; ENST00000408999; OTTHUMT00000330096	GO:0000042; GO:0046907	NM_182588; ENST00000408999; OTTHUMT00000330096	GO:0005622	ENST00000408999	GO:0005515				main	Multiple_Complex	Hs00196669_m1
TC0200009167.hg.1	5.05	4.92	1.1	1.1	1	1	5.05	4.92	NM_130773; ENST00000423939; ENST00000431078; ENST00000470921; OTTHUMT00000330864; OTTHUMT00000330866; OTTHUMT00000396755	CNTNAP5	contactin associated protein-like 5	chr2	+	Multiple_Complex	124025287	124915377	NM_130773; ENST00000423939; ENST00000431078; ENST00000470921; OTTHUMT00000330864; OTTHUMT00000330866; OTTHUMT00000396755; CCDS46401.1; hsa_circ_0056324; uc002tno.5; uc061nmw.1; uc061nmx.1; NONHSAT074108; NONHSAT074109	RefSeq; ENSEMBL; Havana transcript; ccdsGene; circbase; UCSC Genes; lncRNAWiki; NONCODE	NM_130773; ENST00000423939; ENST00000431078; ENST00000470921; OTTHUMT00000330864; OTTHUMT00000330866; OTTHUMT00000396755	GO:0007155	NM_130773; ENST00000423939; ENST00000431078; ENST00000470921; OTTHUMT00000330864; OTTHUMT00000330866; OTTHUMT00000396755	GO:0016021; GO:0016020	ENST00000431078	GO:0005515				main	Multiple_Complex	Hs01122200_m1
TC0200009756.hg.1	8.04	7.91	1.1	1.1	1	1	8.04	7.91	NM_001005476; NM_001304969; NM_001304970; NM_001304971; NM_003628; ENST00000389757; ENST00000389759; ENST00000411900; ENST00000421462; ENST00000426248; ENST00000452162; ENST00000457109; ENST00000462335; ENST00000479398; ENST00000480171; ENST00000481115; ENST00000483881; ENST00000486254; ENST00000492496; ENST00000494945; ENST00000495123; ENST00000628904; ENST00000629219; BC050308; OTTHUMT00000333249; OTTHUMT00000333250; OTTHUMT00000333251; OTTHUMT00000333252; OTTHUMT00000333253; OTTHUMT00000333254; OTTHUMT00000333255; OTTHUMT00000333256; OTTHUMT00000333257; OTTHUMT00000333258; OTTHUMT00000333259; OTTHUMT00000333260; OTTHUMT00000333261; OTTHUMT00000333262; OTTHUMT00000333263; OTTHUMT00000333264	PKP4	plakophilin 4	chr2	+	Multiple_Complex	158456880	158684050	NM_001005476; NM_001304969; NM_001304970; NM_001304971; NM_003628; ENST00000389757; ENST00000389759; ENST00000411900; ENST00000421462; ENST00000426248; ENST00000452162; ENST00000457109; ENST00000462335; ENST00000479398; ENST00000480171; ENST00000481115; ENST00000483881; ENST00000486254; ENST00000492496; ENST00000494945; ENST00000495123; ENST00000628904; ENST00000629219; BC050308; OTTHUMT00000333249; OTTHUMT00000333250; OTTHUMT00000333251; OTTHUMT00000333252; OTTHUMT00000333253; OTTHUMT00000333254; OTTHUMT00000333255; OTTHUMT00000333256; OTTHUMT00000333257; OTTHUMT00000333258; OTTHUMT00000333259; OTTHUMT00000333260; OTTHUMT00000333261; OTTHUMT00000333262; OTTHUMT00000333263; OTTHUMT00000333264; CCDS33305.1; CCDS33306.1; hsa_circ_0006870; hsa_circ_0056770; hsa_circ_0056771; hsa_circ_0056772; hsa_circ_0056773; hsa_circ_0056774; hsa_circ_0056775; hsa_circ_0056776; hsa_circ_0056777; hsa_circ_0056778; hsa_circ_0056779; hsa_circ_0056780; hsa_circ_0056781; hsa_circ_0056782; hsa_circ_0056783; hsa_circ_0056784; hsa_circ_0056785; hsa_circ_0056786; hsa_circ_0056787; hsa_circ_0056788; uc002tzv.4; uc002tzw.4; uc002uae.2; uc061oum.1; uc061oun.1; uc061ouo.1; uc061oup.1; uc061ouq.1; uc061our.1; uc061ous.1; uc061out.1; uc061ouu.1; uc061ouw.1; uc061oux.1; uc061ouy.1; uc061ouz.1; uc061ova.1; uc061ovb.1; chr2_159444736_159445499; NONHSAT075087; NONHSAT075088; NONHSAT075092; NONHSAT075093; NONHSAT075096	RefSeq; ENSEMBL; GenBank; Havana transcript; ccdsGene; circbase; UCSC Genes; Guo; lncRNAWiki; NONCODE					NM_001005476; NM_001304969; NM_001304970; NM_001304971; NM_003628; ENST00000389757; ENST00000389759; ENST00000411900; ENST00000421462; ENST00000426248; ENST00000452162; ENST00000457109; ENST00000462335; ENST00000479398; ENST00000480171; ENST00000481115; ENST00000483881; ENST00000486254; ENST00000492496; ENST00000494945; ENST00000495123; ENST00000628904; ENST00000629219; BC050308; OTTHUMT00000333249; OTTHUMT00000333250; OTTHUMT00000333251; OTTHUMT00000333252; OTTHUMT00000333253; OTTHUMT00000333254; OTTHUMT00000333255; OTTHUMT00000333256; OTTHUMT00000333257; OTTHUMT00000333258; OTTHUMT00000333259; OTTHUMT00000333260; OTTHUMT00000333261; OTTHUMT00000333262; OTTHUMT00000333263; OTTHUMT00000333264	GO:0005515; GO:0005488				main	Multiple_Complex	Hs01062429_g1
TC0200010362.hg.1	10.84	10.71	1.1	1.1	1	1	10.84	10.71	NM_025147; ENST00000263960; ENST00000409010; ENST00000409398; ENST00000488445; BC022453; OTTHUMT00000256105; OTTHUMT00000335254; OTTHUMT00000335255; OTTHUMT00000335256	COQ10B	coenzyme Q10B	chr2	+	Multiple_Complex	197453423	197475308	NM_025147; ENST00000263960; ENST00000409010; ENST00000409398; ENST00000488445; BC022453; OTTHUMT00000256105; OTTHUMT00000335254; OTTHUMT00000335255; OTTHUMT00000335256; CCDS2319.1; hsa_circ_0002065; hsa_circ_0057657; hsa_circ_0057658; uc002uuh.2; uc010fsl.2; uc061qzd.1; uc061qze.1; NONHSAT076225	RefSeq; ENSEMBL; GenBank; Havana transcript; ccdsGene; circbase; UCSC Genes; lncRNAWiki; NONCODE			NM_025147; ENST00000263960; ENST00000409010; ENST00000409398; ENST00000488445; BC022453; OTTHUMT00000256105; OTTHUMT00000335254; OTTHUMT00000335255; OTTHUMT00000335256	GO:0005743; GO:0005739; GO:0016020						main	Multiple_Complex	Hs00952236_g1
TC0200010902.hg.1	3.41	3.28	1.1	1.1	1	1	3.41	3.28	NM_058165; ENST00000446656; OTTHUMT00000331010	MOGAT1	monoacylglycerol O-acyltransferase 1	chr2	+	Coding	222671738	222709930	NM_058165; ENST00000446656; OTTHUMT00000331010; BC146518; CCDS46524.1; MOGAT1.aAug10; uc010fws.2	RefSeq; ENSEMBL; Havana transcript; GenBank; ccdsGene; Ace View; UCSC Genes	NM_058165; ENST00000446656; OTTHUMT00000331010	GO:0006071; GO:0006651; GO:0019432; GO:0006629	NM_058165; ENST00000446656; OTTHUMT00000331010	GO:0005789; GO:0016021; GO:0005783; GO:0016020	NM_058165; ENST00000446656; OTTHUMT00000331010	GO:0003846; GO:0004144; GO:0016740; GO:0016746; GO:0016747	NM_058165	HumanCyc	TRIGLSYN-PWY	main	Coding	Hs00369695_m1
TC0200011120.hg.1	5.49	5.36	1.1	1.1	1	1	5.49	5.36	NM_005383; ENST00000233840; BC069151; BC107053; OTTHUMT00000257053; uc010zmn.2	NEU2	sialidase 2 (cytosolic sialidase)	chr2	+	Coding	233032672	233035057	NM_005383; ENST00000233840; BC069151; BC107053; OTTHUMT00000257053; uc010zmn.2; CCDS2501.1; NEU2.aAug10	RefSeq; ENSEMBL; GenBank; Havana transcript; UCSC Genes; ccdsGene; Ace View	NM_005383; ENST00000233840; BC069151; BC107053; OTTHUMT00000257053; uc010zmn.2	GO:0006488; GO:0006665; GO:0006687; GO:0006689; GO:0009313; GO:0010831; GO:0018279; GO:0043687; GO:0044267; GO:0044281; GO:0045471; GO:0045663; GO:0005975; GO:0006629; GO:0008152; GO:0016042	NM_005383; ENST00000233840; BC069151; BC107053; OTTHUMT00000257053; uc010zmn.2	GO:0005737; GO:0005829; GO:0016020; GO:0043231	NM_005383; ENST00000233840; BC069151; BC107053; OTTHUMT00000257053; uc010zmn.2	GO:0005515; GO:0052794; GO:0052795; GO:0052796; GO:0004308; GO:0016787; GO:0016798				main	Coding	Hs00193573_m1
TC0200013265.hg.1	9.77	9.63	1.1	1.1	1	1	9.77	9.63	NM_001256139; NM_001256140; NM_001747; ENST00000263867; ENST00000409275; ENST00000409670; ENST00000409724; ENST00000409921; ENST00000415012; ENST00000439385; ENST00000447219; ENST00000449030; ENST00000453973; ENST00000459793; ENST00000471064; ENST00000479651; ENST00000483659; ENST00000491267; BC000728; BC014549; OTTHUMT00000329380; OTTHUMT00000329381; OTTHUMT00000329382; OTTHUMT00000329383; OTTHUMT00000329384; OTTHUMT00000329385; OTTHUMT00000329386; OTTHUMT00000329387; OTTHUMT00000329388; OTTHUMT00000329389; OTTHUMT00000329390; OTTHUMT00000329391; OTTHUMT00000329393; OTTHUMT00000329394; OTTHUMT00000329395	CAPG	capping protein (actin filament), gelsolin-like	chr2	-	Multiple_Complex	85394748	85418432	NM_001256139; NM_001256140; NM_001747; ENST00000263867; ENST00000409275; ENST00000409670; ENST00000409724; ENST00000409921; ENST00000415012; ENST00000439385; ENST00000447219; ENST00000449030; ENST00000453973; ENST00000459793; ENST00000471064; ENST00000479651; ENST00000483659; ENST00000491267; BC000728; BC014549; OTTHUMT00000329380; OTTHUMT00000329381; OTTHUMT00000329382; OTTHUMT00000329383; OTTHUMT00000329384; OTTHUMT00000329385; OTTHUMT00000329386; OTTHUMT00000329387; OTTHUMT00000329388; OTTHUMT00000329389; OTTHUMT00000329390; OTTHUMT00000329391; OTTHUMT00000329393; OTTHUMT00000329394; OTTHUMT00000329395; CAPG.pAug10; CCDS1974.1; CCDS58715.1; hsa_circ_0055408; hsa_circ_0055409; hsa_circ_0055410; hsa_circ_0055411; hsa_circ_0055412; hsa_circ_0055413; uc002spl.3; uc002spm.3; uc010fgi.3; uc061lgg.1; uc061lgh.1; uc061lgi.1; uc061lgj.1; uc061lgk.1; uc061lgl.1; uc061lgm.1; uc061lgn.1; uc061lgo.1; uc061lgp.1; uc061lgq.1; uc061lgr.1; NONHSAT071996; NONHSAT071997; NONHSAT071998	RefSeq; ENSEMBL; GenBank; Havana transcript; Ace View; ccdsGene; circbase; UCSC Genes; lncRNAWiki; NONCODE	NM_001256139; NM_001256140; NM_001747; ENST00000263867; ENST00000409275; ENST00000409670; ENST00000409724; ENST00000409921; ENST00000415012; ENST00000439385; ENST00000447219; ENST00000449030; ENST00000453973; ENST00000459793; ENST00000471064; ENST00000479651; ENST00000483659; ENST00000491267; BC000728; BC014549; OTTHUMT00000329380; OTTHUMT00000329381; OTTHUMT00000329382; OTTHUMT00000329383; OTTHUMT00000329384; OTTHUMT00000329385; OTTHUMT00000329386; OTTHUMT00000329387; OTTHUMT00000329388; OTTHUMT00000329389; OTTHUMT00000329390; OTTHUMT00000329391; OTTHUMT00000329393; OTTHUMT00000329394; OTTHUMT00000329395	GO:0006461; GO:0022617; GO:0030031; GO:0051016; GO:0071803; GO:0051693			NM_001256139; NM_001256140; NM_001747; ENST00000263867; ENST00000409275; ENST00000409670; ENST00000409724; ENST00000409921; ENST00000415012; ENST00000439385; ENST00000447219; ENST00000449030; ENST00000453973; ENST00000459793; ENST00000471064; ENST00000479651; ENST00000483659; ENST00000491267; BC000728; BC014549; OTTHUMT00000329380; OTTHUMT00000329381; OTTHUMT00000329382; OTTHUMT00000329383; OTTHUMT00000329384; OTTHUMT00000329385; OTTHUMT00000329386; OTTHUMT00000329387; OTTHUMT00000329388; OTTHUMT00000329389; OTTHUMT00000329390; OTTHUMT00000329391; OTTHUMT00000329393; OTTHUMT00000329394; OTTHUMT00000329395	GO:0003779; GO:0005515; GO:0019904; GO:0032403				main	Multiple_Complex	Hs01105365_g1
TC0200014990.hg.1	12.72	12.58	1.1	1.1	1	1	12.72	12.58	NM_004882; ENST00000342016; ENST00000377973; ENST00000461454; ENST00000464393; ENST00000472169; BC046098; OTTHUMT00000255460; OTTHUMT00000334123; OTTHUMT00000334124; OTTHUMT00000334125; OTTHUMT00000334126	CIR1	corepressor interacting with RBPJ, 1	chr2	-	Multiple_Complex	174348022	174395715	NM_004882; ENST00000342016; ENST00000377973; ENST00000461454; ENST00000464393; ENST00000472169; BC046098; OTTHUMT00000255460; OTTHUMT00000334123; OTTHUMT00000334124; OTTHUMT00000334125; OTTHUMT00000334126; CCDS2256.1; hsa_circ_0057133; hsa_circ_0057134; uc002uim.4; uc061pui.1; uc061puj.1; uc061puk.1; uc061pul.1; NONHSAT075558; NONHSAT075559	RefSeq; ENSEMBL; GenBank; Havana transcript; ccdsGene; circbase; UCSC Genes; lncRNAWiki; NONCODE	NM_004882; ENST00000342016; ENST00000377973; ENST00000461454; ENST00000464393; ENST00000472169; BC046098; OTTHUMT00000255460; OTTHUMT00000334123; OTTHUMT00000334124; OTTHUMT00000334125; OTTHUMT00000334126	GO:0006351; GO:0006357; GO:0006397; GO:0008380; GO:0045892; GO:0006355; GO:0006366	NM_004882; ENST00000342016; ENST00000377973; ENST00000461454; ENST00000464393; ENST00000472169; BC046098; OTTHUMT00000255460; OTTHUMT00000334123; OTTHUMT00000334124; OTTHUMT00000334125; OTTHUMT00000334126	GO:0000118; GO:0005634; GO:0005737; GO:0005815; GO:0016607; GO:0005856	NM_004882; ENST00000342016; ENST00000377973; ENST00000461454; ENST00000464393; ENST00000472169; BC046098; OTTHUMT00000255460; OTTHUMT00000334123; OTTHUMT00000334124; OTTHUMT00000334125; OTTHUMT00000334126	GO:0003700; GO:0003705; GO:0003714; GO:0005515				main	Multiple_Complex	Hs01065832_g1
TC0200015231.hg.1	8.31	8.17	1.1	1.1	1	1	8.31	8.17	NM_001142645; ENST00000343105; ENST00000409150; ENST00000414176; ENST00000421038; ENST00000444545; ENST00000492292; OTTHUMT00000335299; OTTHUMT00000335300; OTTHUMT00000335301; OTTHUMT00000335302; OTTHUMT00000335303; OTTHUMT00000335304	NEMP2	nuclear envelope integral membrane protein 2	chr2	-	Multiple_Complex	190504342	190534742	NM_001142645; ENST00000343105; ENST00000409150; ENST00000414176; ENST00000421038; ENST00000444545; ENST00000492292; OTTHUMT00000335299; OTTHUMT00000335300; OTTHUMT00000335301; OTTHUMT00000335302; OTTHUMT00000335303; OTTHUMT00000335304; CCDS46476.1; hsa_circ_0001084; hsa_circ_0057499; hsa_circ_0057500; hsa_circ_0057501; hsa_circ_0057502; hsa_circ_0057503; hsa_circ_0057504; uc010zgf.3; uc061qrv.1; uc061qrw.1; uc061qrx.1; uc061qry.1; uc061qrz.1; NONHSAT076086	RefSeq; ENSEMBL; Havana transcript; ccdsGene; circbase; UCSC Genes; lncRNAWiki; NONCODE			NM_001142645; ENST00000343105; ENST00000409150; ENST00000414176; ENST00000421038; ENST00000444545; ENST00000492292; OTTHUMT00000335299; OTTHUMT00000335300; OTTHUMT00000335301; OTTHUMT00000335302; OTTHUMT00000335303; OTTHUMT00000335304	GO:0005637; GO:0016021; GO:0016020; GO:0005634						main	Multiple_Complex	Hs01368166_g1
TC0200015538.hg.1	14.58	14.44	1.1	1.1	1	1	14.58	14.44	NM_001270942; NM_001270943; NM_001270944; NM_003709; NR_073108; ENST00000309446; ENST00000412414; ENST00000421199; ENST00000423015; ENST00000426163; ENST00000435602; ENST00000451244; ENST00000457962; ENST00000458272; ENST00000467833; BC012919; OTTHUMT00000256466; OTTHUMT00000336783; OTTHUMT00000336784; OTTHUMT00000336785; OTTHUMT00000336786; OTTHUMT00000336787; OTTHUMT00000336788; OTTHUMT00000336789; OTTHUMT00000336790	KLF7	Kruppel-like factor 7 (ubiquitous)	chr2	-	Multiple_Complex	207074137	207167267	NM_001270942; NM_001270943; NM_001270944; NM_003709; NR_073108; ENST00000309446; ENST00000412414; ENST00000421199; ENST00000423015; ENST00000426163; ENST00000435602; ENST00000451244; ENST00000457962; ENST00000458272; ENST00000467833; BC012919; OTTHUMT00000256466; OTTHUMT00000336783; OTTHUMT00000336784; OTTHUMT00000336785; OTTHUMT00000336786; OTTHUMT00000336787; OTTHUMT00000336788; OTTHUMT00000336789; OTTHUMT00000336790; CCDS2373.1; CCDS59438.1; CCDS59439.1; CCDS59440.1; hsa_circ_0057945; uc002vbz.3; uc002vca.3; uc010zix.3; uc031rqz.2; uc031rrb.2; uc061rul.1; uc061run.1; uc061ruo.1; uc061rup.1; uc061ruq.1; NONHSAT076575; NONHSAT076577	RefSeq; ENSEMBL; GenBank; Havana transcript; ccdsGene; circbase; UCSC Genes; lncRNAWiki; NONCODE	NM_001270942; NM_001270943; NM_001270944; NM_003709; NR_073108; ENST00000309446; ENST00000412414; ENST00000421199; ENST00000423015; ENST00000426163; ENST00000435602; ENST00000451244; ENST00000457962; ENST00000458272; ENST00000467833; BC012919; OTTHUMT00000256466; OTTHUMT00000336783; OTTHUMT00000336784; OTTHUMT00000336785; OTTHUMT00000336786; OTTHUMT00000336787; OTTHUMT00000336788; OTTHUMT00000336789; OTTHUMT00000336790	GO:0006351; GO:0006357; GO:0007411; GO:0045893; GO:0048813; GO:0006355; GO:0007409	NM_001270942; NM_001270943; NM_001270944; NM_003709; NR_073108; ENST00000309446; ENST00000412414; ENST00000421199; ENST00000423015; ENST00000426163; ENST00000435602; ENST00000451244; ENST00000457962; ENST00000458272; ENST00000467833; BC012919; OTTHUMT00000256466; OTTHUMT00000336783; OTTHUMT00000336784; OTTHUMT00000336785; OTTHUMT00000336786; OTTHUMT00000336787; OTTHUMT00000336788; OTTHUMT00000336789; OTTHUMT00000336790	GO:0005634	NM_001270942; NM_001270943; NM_001270944; NM_003709; NR_073108; ENST00000309446; ENST00000412414; ENST00000421199; ENST00000423015; ENST00000426163; ENST00000435602; ENST00000451244; ENST00000457962; ENST00000458272; ENST00000467833; BC012919; OTTHUMT00000256466; OTTHUMT00000336783; OTTHUMT00000336784; OTTHUMT00000336785; OTTHUMT00000336786; OTTHUMT00000336787; OTTHUMT00000336788; OTTHUMT00000336789; OTTHUMT00000336790	GO:0003677; GO:0003700; GO:0003713; GO:0008270; GO:0003676; GO:0046872				main	Multiple_Complex	Hs00358618_g1
TC0200016618.hg.1	8.47	8.34	1.1	1.1	1	1	8.47	8.34	NM_001286834; NM_001286837; NM_002936; ENST00000315212; ENST00000436842; ENST00000454734; ENST00000464986; BC002973; OTTHUMT00000206605; OTTHUMT00000322554; OTTHUMT00000322555; OTTHUMT00000322556	RNASEH1	ribonuclease H1	chr2	-	Multiple_Complex	3544793	3558616	NM_001286834; NM_001286837; NM_002936; ENST00000315212; ENST00000436842; ENST00000454734; ENST00000464986; BC002973; OTTHUMT00000206605; OTTHUMT00000322554; OTTHUMT00000322555; OTTHUMT00000322556; CCDS1647.1; hsa_circ_0052485; RNASEH1.fAug10; uc002qxt.5; uc061gfa.1; uc061gfb.1; uc061gfc.1; NONHSAT068730	RefSeq; ENSEMBL; GenBank; Havana transcript; ccdsGene; circbase; Ace View; UCSC Genes; lncRNAWiki; NONCODE	NM_001286834; NM_001286837; NM_002936; ENST00000315212; ENST00000436842; ENST00000454734; ENST00000464986; BC002973; OTTHUMT00000206605; OTTHUMT00000322554; OTTHUMT00000322555; OTTHUMT00000322556	GO:0006401; GO:0043137; GO:0090501; GO:0090502; GO:0090305; GO:0006264	NM_001286834; NM_001286837; NM_002936; ENST00000315212; ENST00000436842; ENST00000454734; ENST00000464986; BC002973; OTTHUMT00000206605; OTTHUMT00000322554; OTTHUMT00000322555; OTTHUMT00000322556	GO:0005739; GO:0005737; GO:0005634	NM_001286834; NM_001286837; NM_002936; ENST00000315212; ENST00000436842; ENST00000454734; ENST00000464986; BC002973; OTTHUMT00000206605; OTTHUMT00000322554; OTTHUMT00000322555; OTTHUMT00000322556	GO:0000287; GO:0003676; GO:0003723; GO:0004523; GO:0004540; GO:0004518; GO:0004519; GO:0016787; GO:0046872; GO:0042803				main	Multiple_Complex	Hs01108221_g1
TC0300006582.hg.1	8.59	8.46	1.1	1.1	1	1	8.59	8.46	NM_014760; NR_004431; NR_024144; NR_024145; NR_073566; NR_073567; NR_073568; ENST00000287652; ENST00000426850; ENST00000439539; ENST00000448281; ENST00000496355; ENST00000603771; ENST00000605014; ENST00000605105; BC090935; BC101770; BC101776; OTTHUMT00000339641; OTTHUMT00000339642; OTTHUMT00000339645; OTTHUMT00000339646	TATDN2; GHRLOS	TatD DNase domain containing 2; ghrelin opposite strand/antisense RNA	chr3	+	Multiple_Complex	10248023	10293449	NM_014760; NR_004431; NR_024144; NR_024145; NR_073566; NR_073567; NR_073568; ENST00000287652; ENST00000426850; ENST00000439539; ENST00000448281; ENST00000496355; ENST00000603771; ENST00000605014; ENST00000605105; BC090935; BC101770; BC101776; OTTHUMT00000339641; OTTHUMT00000339642; OTTHUMT00000339645; OTTHUMT00000339646; ENST00000610995; CCDS33698.1; ENST00000439539.3; ENST00000603771.1; ENST00000605014.1; ENST00000605105.1; hsa_circ_0064271; hsa_circ_0064272; hsa_circ_0064273; OTTHUMT00000339624; OTTHUMT00000468190; OTTHUMT00000468191; OTTHUMT00000468192; TATDN2andGHRLOS.eAug10; uc003bvf.4; uc010hdn.4; uc011atr.3; uc062grg.1; uc062grh.1; uc062gri.1; uc062grj.1; uc062grq.1; uc062grr.1; uc062grs.1; uc062grt.1; ENST00000437082; ENST00000450534; HG495481.1:1..921:ncRNA; HG495482.1:1..950:ncRNA; HG495483.1:1..1708:ncRNA; HG495484.1:1..642:ncRNA; lnc-TATDN2-1:1; NONHSAT087906; NONHSAT087919; NONHSAT087920; NONHSAT087921; NONHSAT087922; NONHSAT087923; NONHSAT087924; NONHSAT087928; NONHSAT087929; NONHSAT087930; NONHSAT087931; NONHSAT147227; OTTHUMT00000470312; OTTHUMT00000470313	RefSeq; ENSEMBL; GenBank; Havana transcript; ccdsGene; lncRNAWiki; circbase; Ace View; UCSC Genes; RNACentral; NONCODE	NM_014760; ENST00000287652; ENST00000426850; ENST00000448281; ENST00000496355; BC090935; BC101770; BC101776; OTTHUMT00000339641; OTTHUMT00000339642; OTTHUMT00000339645; OTTHUMT00000339646; ENST00000437082; ENST00000450534; OTTHUMT00000470312	GO:0006308; GO:0030968; GO:0036498; GO:0044267; GO:0090305; GO:0006259	NM_014760; ENST00000287652; ENST00000426850; ENST00000448281; ENST00000496355; BC090935; BC101770; BC101776; OTTHUMT00000339641; OTTHUMT00000339642; OTTHUMT00000339645; OTTHUMT00000339646	GO:0005634; GO:0005654; GO:0005737; GO:0043229	NM_014760; ENST00000287652; ENST00000426850; ENST00000448281; ENST00000496355; BC090935; BC101770; BC101776; OTTHUMT00000339641; OTTHUMT00000339642; OTTHUMT00000339645; OTTHUMT00000339646; ENST00000437082; ENST00000450534; OTTHUMT00000470312	GO:0004536; GO:0016888; GO:0046872; GO:0004518; GO:0016787				main	Multiple_Complex	Hs01000088_m1
TC0300007483.hg.1	6.24	6.1	1.1	1.1	1	1	6.24	6.1	hsa_circ_0092276	NISCH	Zhang2013 ALT_DONOR, coding, INTERNAL, intronic best transcript NM_007184	chr3	+	NonCoding	52490232	52490671	hsa_circ_0092276	circbase										main	NonCoding	Hs05408417_s1
TC0300007566.hg.1	3.27	3.13	1.1	1.1	1	1	3.27	3.13	NM_181727; ENST00000334325; BC033337; BC126274; BC136498; OTTHUMT00000352457; uc003dij.1	SPATA12	spermatogenesis associated 12	chr3	+	Coding	57060441	57075432	NM_181727; ENST00000334325; BC033337; BC126274; BC136498; OTTHUMT00000352457; uc003dij.1; CCDS2879.1	RefSeq; ENSEMBL; GenBank; Havana transcript; UCSC Genes; ccdsGene										main	Coding	Hs04970371_s1
TC0300011989.hg.1	3.36	3.21	1.1	1.1	1	1	3.36	3.21	NM_183061; ENST00000305815; ENST00000467397; ENST00000471295; ENST00000486574; ENST00000487372; BC044801; OTTHUMT00000354066; OTTHUMT00000354067; OTTHUMT00000354068; OTTHUMT00000354069; OTTHUMT00000354070; uc010hqc.3	SLC9C1	solute carrier family 9, subfamily C (Na+-transporting carboxylic acid decarboxylase), member 1	chr3	-	Multiple_Complex	112140887	112294258	NM_183061; ENST00000305815; ENST00000467397; ENST00000471295; ENST00000486574; ENST00000487372; BC044801; OTTHUMT00000354066; OTTHUMT00000354067; OTTHUMT00000354068; OTTHUMT00000354069; OTTHUMT00000354070; uc010hqc.3; CCDS33817.1; uc003dyu.4; uc062mjw.1; uc062mjx.1; uc062mjy.1; NONHSAT091162	RefSeq; ENSEMBL; GenBank; Havana transcript; UCSC Genes; ccdsGene; lncRNAWiki; NONCODE	NM_183061; ENST00000305815; ENST00000467397; ENST00000471295; ENST00000486574; ENST00000487372; BC044801; OTTHUMT00000354066; OTTHUMT00000354067; OTTHUMT00000354068; OTTHUMT00000354069; OTTHUMT00000354070; uc010hqc.3	GO:0006814; GO:0007275; GO:0007283; GO:0030154; GO:0030317; GO:0034220; GO:0055085; GO:1902600; GO:0006810; GO:0006811; GO:0006812	NM_183061; ENST00000305815; ENST00000467397; ENST00000471295; ENST00000486574; ENST00000487372; BC044801; OTTHUMT00000354066; OTTHUMT00000354067; OTTHUMT00000354068; OTTHUMT00000354069; OTTHUMT00000354070; uc010hqc.3	GO:0005886; GO:0016021; GO:0031514; GO:0005929; GO:0016020; GO:0042995	NM_183061; ENST00000305815; ENST00000467397; ENST00000471295; ENST00000486574; ENST00000487372; BC044801; OTTHUMT00000354066; OTTHUMT00000354067; OTTHUMT00000354068; OTTHUMT00000354069; OTTHUMT00000354070; uc010hqc.3	GO:0015299; GO:0015297				main	Multiple_Complex	Hs01590983_m1
TC0300013966.hg.1	6.56	6.42	1.1	1.1	1	1	6.56	6.42	NM_199183; ENST00000442359; ENST00000620911; BC133695; OTTHUMT00000354558	PRSS45	protease, serine 45	chr3	-	Coding	46742091	46744755	NM_199183; ENST00000442359; ENST00000620911; BC133695; OTTHUMT00000354558; CCDS46815.1; uc010hjl.4; uc062jau.1	RefSeq; ENSEMBL; GenBank; Havana transcript; ccdsGene; UCSC Genes	NM_199183; ENST00000442359; ENST00000620911; BC133695; OTTHUMT00000354558	GO:0006508	NM_199183; ENST00000442359; ENST00000620911; BC133695; OTTHUMT00000354558	GO:0005615	NM_199183; ENST00000442359; ENST00000620911; BC133695; OTTHUMT00000354558	GO:0004252; GO:0008233; GO:0008236; GO:0016787				main	Coding	Hs01651340_g1
TC0400006546.hg.1	7.62	7.48	1.1	1.1	1	1	7.62	7.48	NM_001042424; NM_007331; NM_133330; NM_133331; NM_133334; NM_133335; ENST00000312087; ENST00000353275; ENST00000382888; ENST00000382891; ENST00000382892; ENST00000382895; ENST00000398261; ENST00000420906; ENST00000436793; ENST00000482415; ENST00000502425; ENST00000503128; ENST00000503207; ENST00000505643; ENST00000507094; ENST00000507820; ENST00000508299; ENST00000508355; ENST00000508803; ENST00000509115; ENST00000511904; ENST00000512700; ENST00000513726; ENST00000514045; ENST00000514329; ENST00000515695; ENST00000515806; BC152412; OTTHUMT00000241630; OTTHUMT00000241631; OTTHUMT00000250868; OTTHUMT00000250869; OTTHUMT00000366219; OTTHUMT00000366268; OTTHUMT00000366269; OTTHUMT00000366270; OTTHUMT00000366278; OTTHUMT00000366357; OTTHUMT00000366358; OTTHUMT00000366405; OTTHUMT00000366406; OTTHUMT00000366407; OTTHUMT00000366408; OTTHUMT00000366409; OTTHUMT00000366410; OTTHUMT00000366411; OTTHUMT00000366412; OTTHUMT00000366413; OTTHUMT00000366414; OTTHUMT00000366415; OTTHUMT00000366416; uc003geh.1	WHSC1	Wolf-Hirschhorn syndrome candidate 1	chr4	+	Multiple_Complex	1871396	1982207	NM_001042424; NM_007331; NM_133330; NM_133331; NM_133334; NM_133335; ENST00000312087; ENST00000353275; ENST00000382888; ENST00000382891; ENST00000382892; ENST00000382895; ENST00000398261; ENST00000420906; ENST00000436793; ENST00000482415; ENST00000502425; ENST00000503128; ENST00000503207; ENST00000505643; ENST00000507094; ENST00000507820; ENST00000508299; ENST00000508355; ENST00000508803; ENST00000509115; ENST00000511904; ENST00000512700; ENST00000513726; ENST00000514045; ENST00000514329; ENST00000515695; ENST00000515806; BC152412; OTTHUMT00000241630; OTTHUMT00000241631; OTTHUMT00000250868; OTTHUMT00000250869; OTTHUMT00000366219; OTTHUMT00000366268; OTTHUMT00000366269; OTTHUMT00000366270; OTTHUMT00000366278; OTTHUMT00000366357; OTTHUMT00000366358; OTTHUMT00000366405; OTTHUMT00000366406; OTTHUMT00000366407; OTTHUMT00000366408; OTTHUMT00000366409; OTTHUMT00000366410; OTTHUMT00000366411; OTTHUMT00000366412; OTTHUMT00000366413; OTTHUMT00000366414; OTTHUMT00000366415; OTTHUMT00000366416; uc003geh.1; BC166668; CCDS3356.1; CCDS33940.1; CCDS46999.1; hsa_circ_0001387; hsa_circ_0001388; hsa_circ_0002688; hsa_circ_0003112; hsa_circ_0004156; hsa_circ_0005401; hsa_circ_0005764; hsa_circ_0005881; hsa_circ_0007906; hsa_circ_0008408; hsa_circ_0008460; hsa_circ_0068886; hsa_circ_0068887; hsa_circ_0068888; hsa_circ_0068889; hsa_circ_0068890; hsa_circ_0068891; hsa_circ_0068892; hsa_circ_0068893; hsa_circ_0068894; hsa_circ_0068895; hsa_circ_0068896; hsa_circ_0068897; hsa_circ_0068898; uc003gdy.2; uc003gdz.5; uc003gea.2; uc003geb.5; uc003gec.5; uc003ged.5; uc003geg.2; uc010ice.2; uc010icf.4; uc062unc.1; uc062und.1; uc062une.1; uc062unf.1; uc062ung.1; uc062unh.1; uc062uni.1; uc062unj.1; uc062unk.1; uc062unl.1; uc062unm.1; uc062unn.1; uc062uno.1; uc062unp.1; uc062unq.1; uc062unr.1; uc062uns.1; WHSC1andSCARNA22.dAug10; WHSC1andSCARNA22.fAug10; WHSC1andSCARNA22.lAug10; WHSC1andSCARNA22.sAug10; WHSC1andSCARNA22.tAug10; WHSC1andSCARNA22.uAug10; chr4_1919867_1920350; NONHSAT094747; NONHSAT094748; NONHSAT094751; NONHSAT094755	RefSeq; ENSEMBL; GenBank; Havana transcript; UCSC Genes; ccdsGene; circbase; Ace View; Guo; lncRNAWiki; NONCODE			NM_001042424; NM_007331; NM_133330; NM_133331; NM_133334; NM_133335; ENST00000312087; ENST00000353275; ENST00000382888; ENST00000382891; ENST00000382892; ENST00000382895; ENST00000398261; ENST00000420906; ENST00000436793; ENST00000482415; ENST00000502425; ENST00000503128; ENST00000503207; ENST00000505643; ENST00000507094; ENST00000507820; ENST00000508299; ENST00000508355; ENST00000508803; ENST00000509115; ENST00000511904; ENST00000512700; ENST00000513726; ENST00000514045; ENST00000514329; ENST00000515695; ENST00000515806; BC152412; OTTHUMT00000241630; OTTHUMT00000241631; OTTHUMT00000250868; OTTHUMT00000250869; OTTHUMT00000366219; OTTHUMT00000366268; OTTHUMT00000366269; OTTHUMT00000366270; OTTHUMT00000366278; OTTHUMT00000366357; OTTHUMT00000366358; OTTHUMT00000366405; OTTHUMT00000366406; OTTHUMT00000366407; OTTHUMT00000366408; OTTHUMT00000366409; OTTHUMT00000366410; OTTHUMT00000366411; OTTHUMT00000366412; OTTHUMT00000366413; OTTHUMT00000366414; OTTHUMT00000366415; OTTHUMT00000366416; uc003geh.1	GO:0005634; GO:0005654; GO:0005694; GO:0005737						main	Multiple_Complex	Hs00983720_m1
TC0400006596.hg.1	3.89	3.75	1.1	1.1	1	1	3.89	3.75	NM_001042690; ENST00000438480; ENST00000505599; ENST00000507492; ENST00000510580; OTTHUMT00000358238; OTTHUMT00000358239; OTTHUMT00000370924; OTTHUMT00000370925	MSANTD1	Myb/SANT-like DNA-binding domain containing 1	chr4	+	Coding	3244369	3271738	NM_001042690; ENST00000438480; ENST00000505599; ENST00000507492; ENST00000510580; OTTHUMT00000358238; OTTHUMT00000358239; OTTHUMT00000370924; OTTHUMT00000370925; CCDS47003.1; uc003ggs.4; uc062uub.1; uc062uuc.1; uc062uud.1	RefSeq; ENSEMBL; Havana transcript; ccdsGene; UCSC Genes	NM_001042690; ENST00000438480; ENST00000505599; ENST00000507492; ENST00000510580; OTTHUMT00000358238; OTTHUMT00000358239; OTTHUMT00000370924; OTTHUMT00000370925	GO:0010468	NM_001042690; ENST00000438480; ENST00000505599; ENST00000507492; ENST00000510580; OTTHUMT00000358238; OTTHUMT00000358239; OTTHUMT00000370924; OTTHUMT00000370925	GO:0016604						main	Coding	Hs01583971_m1
TC0400007880.hg.1	8.64	8.51	1.1	1.1	1	1	8.64	8.51	USO1.dAug10-unspliced	USO1	Transcript Identified by AceView, Entrez Gene ID(s) 8615	chr4	+	Coding	75756258	75756709	USO1.dAug10-unspliced	Ace View										main	Coding	TaqMan Probe Unavailable
TC0400009904.hg.1	3.62	3.48	1.1	1.1	1	1	3.62	3.48	NM_001206994; NM_001206995; NM_001206996; NM_020416; NM_181876; ENST00000314348; ENST00000335585; ENST00000382599; ENST00000506140; ENST00000507028; ENST00000507294; ENST00000509917; ENST00000513943; ENST00000515571; BC032954; OTTHUMT00000206889; OTTHUMT00000206890; OTTHUMT00000359298; OTTHUMT00000359369; OTTHUMT00000359381; OTTHUMT00000359560; OTTHUMT00000359561; OTTHUMT00000359562; OTTHUMT00000359563; uc003gja.3	PPP2R2C	protein phosphatase 2, regulatory subunit B, gamma	chr4	-	Multiple_Complex	6320578	6563600	NM_001206994; NM_001206995; NM_001206996; NM_020416; NM_181876; ENST00000314348; ENST00000335585; ENST00000382599; ENST00000506140; ENST00000507028; ENST00000507294; ENST00000509917; ENST00000513943; ENST00000515571; BC032954; OTTHUMT00000206889; OTTHUMT00000206890; OTTHUMT00000359298; OTTHUMT00000359369; OTTHUMT00000359381; OTTHUMT00000359560; OTTHUMT00000359561; OTTHUMT00000359562; OTTHUMT00000359563; uc003gja.3; CCDS3387.1; CCDS3388.1; CCDS56304.1; CCDS56305.1; hsa_circ_0069083; hsa_circ_0069084; PPP2R2C.lAug10; uc003gjb.4; uc003gjc.4; uc011bwd.3; uc011bwe.3; uc062uyd.1; uc062uye.1; uc062uyf.1; uc062uyg.1; NONHSAT094997	RefSeq; ENSEMBL; GenBank; Havana transcript; UCSC Genes; ccdsGene; circbase; Ace View; lncRNAWiki; NONCODE	NM_001206994; NM_001206995; NM_001206996; NM_020416; NM_181876; ENST00000314348; ENST00000335585; ENST00000382599; ENST00000506140; ENST00000507028; ENST00000507294; ENST00000509917; ENST00000513943; ENST00000515571; BC032954; OTTHUMT00000206889; OTTHUMT00000206890; OTTHUMT00000359298; OTTHUMT00000359369; OTTHUMT00000359381; OTTHUMT00000359560; OTTHUMT00000359561; OTTHUMT00000359562; OTTHUMT00000359563; uc003gja.3	GO:0034047; GO:0007165	NM_001206994; NM_001206995; NM_001206996; NM_020416; NM_181876; ENST00000314348; ENST00000335585; ENST00000382599; ENST00000506140; ENST00000507028; ENST00000507294; ENST00000509917; ENST00000513943; ENST00000515571; BC032954; OTTHUMT00000206889; OTTHUMT00000206890; OTTHUMT00000359298; OTTHUMT00000359369; OTTHUMT00000359381; OTTHUMT00000359560; OTTHUMT00000359561; OTTHUMT00000359562; OTTHUMT00000359563; uc003gja.3	GO:0000159	NM_001206994; NM_001206995; NM_001206996; NM_020416; NM_181876; ENST00000314348; ENST00000335585; ENST00000382599; ENST00000506140; ENST00000507028; ENST00000507294; ENST00000509917; ENST00000513943; ENST00000515571; BC032954; OTTHUMT00000206889; OTTHUMT00000206890; OTTHUMT00000359298; OTTHUMT00000359369; OTTHUMT00000359381; OTTHUMT00000359560; OTTHUMT00000359561; OTTHUMT00000359562; OTTHUMT00000359563; uc003gja.3	GO:0005515; GO:0008601	NM_001206994; NM_001206995; NM_001206996; NM_020416; NM_181876; ENST00000314348; ENST00000335585; ENST00000382599; ENST00000506140; ENST00000507028; ENST00000507294; ENST00000509917; ENST00000513943; ENST00000515571; BC032954; OTTHUMT00000206889; OTTHUMT00000206890; OTTHUMT00000359298; OTTHUMT00000359369; OTTHUMT00000359381; OTTHUMT00000359560; OTTHUMT00000359561; OTTHUMT00000359562; OTTHUMT00000359563; uc003gja.3	GenMAPP	Glycogen_Metabolism	main	Multiple_Complex	Hs00902098_m1
TC0400010995.hg.1	11.17	11.04	1.1	1.1	1	1	11.17	11.04	NM_001286771; NM_032217; NM_198889; ENST00000330838; ENST00000358602; ENST00000509867; ENST00000510127; ENST00000513908; ENST00000514252; ENST00000558247; ENST00000559367; ENST00000560507; ENST00000561029; OTTHUMT00000362475; OTTHUMT00000362476; OTTHUMT00000362477; OTTHUMT00000362478; OTTHUMT00000362545; OTTHUMT00000364680; OTTHUMT00000418945; OTTHUMT00000418946; OTTHUMT00000418947; OTTHUMT00000418949	ANKRD17	ankyrin repeat domain 17	chr4	-	Multiple_Complex	73073376	73258798	NM_001286771; NM_032217; NM_198889; ENST00000330838; ENST00000358602; ENST00000509867; ENST00000510127; ENST00000513908; ENST00000514252; ENST00000558247; ENST00000559367; ENST00000560507; ENST00000561029; OTTHUMT00000362475; OTTHUMT00000362476; OTTHUMT00000362477; OTTHUMT00000362478; OTTHUMT00000362545; OTTHUMT00000364680; OTTHUMT00000418945; OTTHUMT00000418946; OTTHUMT00000418947; OTTHUMT00000418949; ANKRD17.kAug10; ANKRD17.qAug10; CCDS34003.1; CCDS34004.1; CCDS68721.1; hsa_circ_0001417; hsa_circ_0002831; hsa_circ_0004148; hsa_circ_0004358; hsa_circ_0006693; hsa_circ_0007410; hsa_circ_0007883; hsa_circ_0008578; hsa_circ_0069932; hsa_circ_0069933; hsa_circ_0069934; hsa_circ_0069935; hsa_circ_0069936; hsa_circ_0069937; hsa_circ_0069938; hsa_circ_0069939; hsa_circ_0069940; hsa_circ_0069941; hsa_circ_0069942; hsa_circ_0069943; hsa_circ_0069944; hsa_circ_0069945; hsa_circ_0069946; hsa_circ_0069947; hsa_circ_0069948; hsa_circ_0069949; hsa_circ_0069950; hsa_circ_0069951; hsa_circ_0069952; hsa_circ_0069953; hsa_circ_0069954; hsa_circ_0069955; hsa_circ_0069956; hsa_circ_0069957; hsa_circ_0069958; hsa_circ_0069959; hsa_circ_0069960; hsa_circ_0069961; hsa_circ_0069962; hsa_circ_0069963; hsa_circ_0069964; hsa_circ_0069965; hsa_circ_0069966; uc003hgo.5; uc003hgp.4; uc003hgq.4; uc062xfe.1; uc062xff.1; uc062xfg.1; uc062xfh.1; uc062xfi.1; uc062xfj.1; uc062xfk.1; chr4_73950965_73958017; chr4_73956383_73958017; NONHSAT096832; NONHSAT096834	RefSeq; ENSEMBL; Havana transcript; Ace View; ccdsGene; circbase; UCSC Genes; Guo; lncRNAWiki; NONCODE			NM_001286771; NM_032217; NM_198889; ENST00000330838; ENST00000358602; ENST00000509867; ENST00000510127; ENST00000513908; ENST00000514252; ENST00000558247; ENST00000559367; ENST00000560507; ENST00000561029; OTTHUMT00000362475; OTTHUMT00000362476; OTTHUMT00000362477; OTTHUMT00000362478; OTTHUMT00000362545; OTTHUMT00000364680; OTTHUMT00000418945; OTTHUMT00000418946; OTTHUMT00000418947; OTTHUMT00000418949	GO:0000785; GO:0005634; GO:0005737; GO:0016020	NM_001286771; NM_032217; NM_198889; ENST00000330838; ENST00000358602; ENST00000509867; ENST00000510127; ENST00000513908; ENST00000514252; ENST00000558247; ENST00000559367; ENST00000560507; ENST00000561029; OTTHUMT00000362475; OTTHUMT00000362476; OTTHUMT00000362477; OTTHUMT00000362478; OTTHUMT00000362545; OTTHUMT00000364680; OTTHUMT00000418945; OTTHUMT00000418946; OTTHUMT00000418947; OTTHUMT00000418949	GO:0003682; GO:0005515; GO:0044822; GO:0003676; GO:0003723				main	Multiple_Complex	Hs00289705_m1
TC0400011159.hg.1	6.12	5.98	1.1	1.1	1	1	6.12	5.98	NM_001282480; NM_001282481; NM_001282482; NM_001282483; NM_001282485; NM_006259; ENST00000264399; ENST00000395578; ENST00000456882; ENST00000509169; ENST00000509474; ENST00000545647; ENST00000628926; OTTHUMT00000252639; OTTHUMT00000362774; OTTHUMT00000362775; OTTHUMT00000362776; OTTHUMT00000482780	PRKG2	protein kinase, cGMP-dependent, type II	chr4	-	Multiple_Complex	81087370	81215117	NM_001282480; NM_001282481; NM_001282482; NM_001282483; NM_001282485; NM_006259; ENST00000264399; ENST00000395578; ENST00000456882; ENST00000509169; ENST00000509474; ENST00000545647; ENST00000628926; OTTHUMT00000252639; OTTHUMT00000362774; OTTHUMT00000362775; OTTHUMT00000362776; OTTHUMT00000482780; BC111597; CCDS3589.1; CCDS75150.1; uc003hmh.3; uc011cch.3; uc062xrk.1; uc062xrl.1; uc062xrm.1; uc062xrn.1; uc062xro.1	RefSeq; ENSEMBL; Havana transcript; GenBank; ccdsGene; UCSC Genes	NM_001282480; NM_001282481; NM_001282482; NM_001282483; NM_001282485; NM_006259; ENST00000264399; ENST00000395578; ENST00000456882; ENST00000509169; ENST00000509474; ENST00000545647; ENST00000628926; OTTHUMT00000252639; OTTHUMT00000362774; OTTHUMT00000362775; OTTHUMT00000362776; OTTHUMT00000482780	GO:0006468; GO:0007165; GO:0007596; GO:0032922; GO:0036289; GO:0044281; GO:0046209; GO:0050999; GO:0072661; GO:0007623; GO:0016310	NM_001282480; NM_001282481; NM_001282482; NM_001282483; NM_001282485; NM_006259; ENST00000264399; ENST00000395578; ENST00000456882; ENST00000509169; ENST00000509474; ENST00000545647; ENST00000628926; OTTHUMT00000252639; OTTHUMT00000362774; OTTHUMT00000362775; OTTHUMT00000362776; OTTHUMT00000482780	GO:0005829; GO:0016324; GO:0031965; GO:0005886; GO:0016020	NM_001282480; NM_001282481; NM_001282482; NM_001282483; NM_001282485; NM_006259; ENST00000264399; ENST00000395578; ENST00000456882; ENST00000509169; ENST00000509474; ENST00000545647; ENST00000628926; OTTHUMT00000252639; OTTHUMT00000362774; OTTHUMT00000362775; OTTHUMT00000362776; OTTHUMT00000482780	GO:0004672; GO:0004692; GO:0005524; GO:0030553; GO:0042803; GO:0000166; GO:0004674; GO:0016301; GO:0016740; GO:0005515; GO:0016772				main	Multiple_Complex	Hs00178963_m1
TC0400012477.hg.1	5.76	5.62	1.1	1.1	1	1	5.76	5.62	NM_144644; ENST00000280191; ENST00000508699; ENST00000515234; BC021731; OTTHUMT00000362326; OTTHUMT00000362327; OTTHUMT00000362328	SPATA4	spermatogenesis associated 4	chr4	-	Coding	176184574	176195671	NM_144644; ENST00000280191; ENST00000508699; ENST00000515234; BC021731; OTTHUMT00000362326; OTTHUMT00000362327; OTTHUMT00000362328; CCDS3826.1; SPATA4.aAug10; SPATA4.dAug10; uc003iuo.2; uc063bdi.1; uc063bdj.1	RefSeq; ENSEMBL; GenBank; Havana transcript; ccdsGene; Ace View; UCSC Genes			NM_144644; ENST00000280191; ENST00000508699; ENST00000515234; BC021731; OTTHUMT00000362326; OTTHUMT00000362327; OTTHUMT00000362328	GO:0005737; GO:0005575	NM_144644; ENST00000280191; ENST00000508699; ENST00000515234; BC021731; OTTHUMT00000362326; OTTHUMT00000362327; OTTHUMT00000362328	GO:0005515; GO:0003674				main	Coding	Hs00936029_g1
TC0400012951.hg.1	7.33	7.19	1.1	1.1	1	1	7.33	7.19	NM_001300754; NM_001300756; NM_178833; ENST00000362026; ENST00000394785; ENST00000503103; ENST00000503230; ENST00000503818; ENST00000505838; ENST00000506288; ENST00000510976; ENST00000512806; ENST00000515424; BC047447; OTTHUMT00000253805; OTTHUMT00000253806; OTTHUMT00000363235; OTTHUMT00000363236; OTTHUMT00000363237; OTTHUMT00000363238; OTTHUMT00000363239; OTTHUMT00000363240; OTTHUMT00000363242; OTTHUMT00000363244	SLC9B2	solute carrier family 9, subfamily B (NHA2, cation proton antiporter 2), member 2	chr4	-	Multiple_Complex	103019868	103077371	NM_001300754; NM_001300756; NM_178833; ENST00000362026; ENST00000394785; ENST00000503103; ENST00000503230; ENST00000503818; ENST00000505838; ENST00000506288; ENST00000510976; ENST00000512806; ENST00000515424; BC047447; OTTHUMT00000253805; OTTHUMT00000253806; OTTHUMT00000363235; OTTHUMT00000363236; OTTHUMT00000363237; OTTHUMT00000363238; OTTHUMT00000363239; OTTHUMT00000363240; OTTHUMT00000363242; OTTHUMT00000363244; BDH2andNHEDC2.cAug10; BDH2andNHEDC2.sAug10; BDH2andNHEDC2.vfAug10; CCDS3662.1; CCDS75173.1; CCDS75174.1; hsa_circ_0070551; hsa_circ_0070552; uc003hwx.5; uc003hwy.4; uc011cew.3; uc011cex.2; uc062yqj.1; uc062yqk.1; uc062yql.1; uc062yqm.1; uc062yqn.1; uc062yqp.1; NONHSAT097620; NONHSAT097621; NONHSAT097622; NONHSAT097623	RefSeq; ENSEMBL; GenBank; Havana transcript; Ace View; ccdsGene; circbase; UCSC Genes; lncRNAWiki; NONCODE	NM_001300754; NM_001300756; NM_178833; ENST00000362026; ENST00000394785; ENST00000503103; ENST00000503230; ENST00000503818; ENST00000505838; ENST00000506288; ENST00000510976; ENST00000512806; ENST00000515424; BC047447; OTTHUMT00000253805; OTTHUMT00000253806; OTTHUMT00000363235; OTTHUMT00000363236; OTTHUMT00000363237; OTTHUMT00000363238; OTTHUMT00000363239; OTTHUMT00000363240; OTTHUMT00000363242; OTTHUMT00000363244	GO:0006814; GO:0034220; GO:0055085; GO:1902600; GO:0006810; GO:0006811; GO:0006812; GO:0015992	NM_001300754; NM_001300756; NM_178833; ENST00000362026; ENST00000394785; ENST00000503103; ENST00000503230; ENST00000503818; ENST00000505838; ENST00000506288; ENST00000510976; ENST00000512806; ENST00000515424; BC047447; OTTHUMT00000253805; OTTHUMT00000253806; OTTHUMT00000363235; OTTHUMT00000363236; OTTHUMT00000363237; OTTHUMT00000363238; OTTHUMT00000363239; OTTHUMT00000363240; OTTHUMT00000363242; OTTHUMT00000363244	GO:0005743; GO:0016021; GO:0005739; GO:0016020; GO:0031966	NM_001300754; NM_001300756; NM_178833; ENST00000362026; ENST00000394785; ENST00000503103; ENST00000503230; ENST00000503818; ENST00000505838; ENST00000506288; ENST00000510976; ENST00000512806; ENST00000515424; BC047447; OTTHUMT00000253805; OTTHUMT00000253806; OTTHUMT00000363235; OTTHUMT00000363236; OTTHUMT00000363237; OTTHUMT00000363238; OTTHUMT00000363239; OTTHUMT00000363240; OTTHUMT00000363242; OTTHUMT00000363244	GO:0015299; GO:0015297				main	Multiple_Complex	Hs01104996_m1
TC0500008342.hg.1	11.89	11.75	1.1	1.1	1	1	11.89	11.75	NM_001242377; NM_152624; NR_038352; ENST00000389063; ENST00000502635; ENST00000504961; ENST00000508359; ENST00000510046; ENST00000512751; ENST00000513585; ENST00000515408; BC064593; OTTHUMT00000370765; OTTHUMT00000370766; OTTHUMT00000370767; OTTHUMT00000370768; OTTHUMT00000370769; OTTHUMT00000370770; OTTHUMT00000371798; OTTHUMT00000371799	DCP2	decapping mRNA 2	chr5	+	Multiple_Complex	112976702	113022195	NM_001242377; NM_152624; NR_038352; ENST00000389063; ENST00000502635; ENST00000504961; ENST00000508359; ENST00000510046; ENST00000512751; ENST00000513585; ENST00000515408; BC064593; OTTHUMT00000370765; OTTHUMT00000370766; OTTHUMT00000370767; OTTHUMT00000370768; OTTHUMT00000370769; OTTHUMT00000370770; OTTHUMT00000371798; OTTHUMT00000371799; CCDS34210.1; CCDS56377.1; DCP2.dAug10; hsa_circ_0001520; hsa_circ_0002462; hsa_circ_0073606; hsa_circ_0073607; hsa_circ_0073608; hsa_circ_0073609; hsa_circ_0073610; hsa_circ_0073611; hsa_circ_0073612; uc003kqg.4; uc003kqh.4; uc010jcc.4; uc063gbm.1; uc063gbn.1; uc063gbo.1; uc063gbp.1; uc063gbq.1; NONHSAT103253; NONHSAT103254; NONHSAT103255	RefSeq; ENSEMBL; GenBank; Havana transcript; ccdsGene; Ace View; circbase; UCSC Genes; lncRNAWiki; NONCODE	NM_001242377; NM_152624; NR_038352; ENST00000389063; ENST00000502635; ENST00000504961; ENST00000508359; ENST00000510046; ENST00000512751; ENST00000513585; ENST00000515408; BC064593; OTTHUMT00000370765; OTTHUMT00000370766; OTTHUMT00000370767; OTTHUMT00000370768; OTTHUMT00000370769; OTTHUMT00000370770; OTTHUMT00000371798; OTTHUMT00000371799	GO:0000184; GO:0000288; GO:0000290; GO:0006402; GO:0010467; GO:0043488; GO:0043928; GO:0071044; GO:0090503; GO:0008152	NM_001242377; NM_152624; NR_038352; ENST00000389063; ENST00000502635; ENST00000504961; ENST00000508359; ENST00000510046; ENST00000512751; ENST00000513585; ENST00000515408; BC064593; OTTHUMT00000370765; OTTHUMT00000370766; OTTHUMT00000370767; OTTHUMT00000370768; OTTHUMT00000370769; OTTHUMT00000370770; OTTHUMT00000371798; OTTHUMT00000371799	GO:0000932; GO:0005654; GO:0005829; GO:0016442; GO:0030054; GO:0043231; GO:0005634; GO:0005737	NM_001242377; NM_152624; NR_038352; ENST00000389063; ENST00000502635; ENST00000504961; ENST00000508359; ENST00000510046; ENST00000512751; ENST00000513585; ENST00000515408; BC064593; OTTHUMT00000370765; OTTHUMT00000370766; OTTHUMT00000370767; OTTHUMT00000370768; OTTHUMT00000370769; OTTHUMT00000370770; OTTHUMT00000371798; OTTHUMT00000371799	GO:0003723; GO:0005515; GO:0016896; GO:0030145; GO:0050072; GO:0016787; GO:0046872				main	Multiple_Complex	Hs00968156_g1
TC0500008862.hg.1	6.99	6.85	1.1	1.1	1	1	6.99	6.85	NM_001300980; NM_001300982; NM_018502; ENST00000252100; ENST00000394669; ENST00000394671; ENST00000504069; ENST00000505086; ENST00000509217; ENST00000509269; ENST00000509605; ENST00000510336; ENST00000511410; ENST00000513002; ENST00000514449; ENST00000515265; ENST00000515653; BC001910; BC009618; OTTHUMT00000251666; OTTHUMT00000251667; OTTHUMT00000372833; OTTHUMT00000372835; OTTHUMT00000372837; OTTHUMT00000372838; OTTHUMT00000372839; OTTHUMT00000372840; OTTHUMT00000372841; OTTHUMT00000372842; OTTHUMT00000372843; OTTHUMT00000372844; OTTHUMT00000372845; OTTHUMT00000372846	TMCO6	transmembrane and coiled-coil domains 6	chr5	+	Multiple_Complex	140639427	140645408	NM_001300980; NM_001300982; NM_018502; ENST00000252100; ENST00000394669; ENST00000394671; ENST00000504069; ENST00000505086; ENST00000509217; ENST00000509269; ENST00000509605; ENST00000510336; ENST00000511410; ENST00000513002; ENST00000514449; ENST00000515265; ENST00000515653; BC001910; BC009618; OTTHUMT00000251666; OTTHUMT00000251667; OTTHUMT00000372833; OTTHUMT00000372835; OTTHUMT00000372837; OTTHUMT00000372838; OTTHUMT00000372839; OTTHUMT00000372840; OTTHUMT00000372841; OTTHUMT00000372842; OTTHUMT00000372843; OTTHUMT00000372844; OTTHUMT00000372845; OTTHUMT00000372846; CCDS4233.2; CCDS75320.1; hsa_circ_0074279; hsa_circ_0074280; hsa_circ_0074281; hsa_circ_0074282; hsa_circ_0074283; hsa_circ_0074284; TMCO6.jAug10; TMCO6.mAug10; TMCO6.nAug10; uc003lgl.4; uc003lgm.4; uc003lgn.4; uc011czj.2; uc063hwr.1; uc063hws.1; uc063hwt.1; uc063hwu.1; uc063hwv.1; uc063hww.1; uc063hwx.1; uc063hwy.1; uc063hwz.1; uc063hxa.1; NONHSAT104210	RefSeq; ENSEMBL; GenBank; Havana transcript; ccdsGene; circbase; Ace View; UCSC Genes; lncRNAWiki; NONCODE	NM_001300980; NM_001300982; NM_018502; ENST00000252100; ENST00000394669; ENST00000394671; ENST00000504069; ENST00000505086; ENST00000509217; ENST00000509269; ENST00000509605; ENST00000510336; ENST00000511410; ENST00000513002; ENST00000514449; ENST00000515265; ENST00000515653; BC001910; BC009618; OTTHUMT00000251666; OTTHUMT00000251667; OTTHUMT00000372833; OTTHUMT00000372835; OTTHUMT00000372837; OTTHUMT00000372838; OTTHUMT00000372839; OTTHUMT00000372840; OTTHUMT00000372841; OTTHUMT00000372842; OTTHUMT00000372843; OTTHUMT00000372844; OTTHUMT00000372845; OTTHUMT00000372846	GO:0006606	NM_001300980; NM_001300982; NM_018502; ENST00000252100; ENST00000394669; ENST00000394671; ENST00000504069; ENST00000505086; ENST00000509217; ENST00000509269; ENST00000509605; ENST00000510336; ENST00000511410; ENST00000513002; ENST00000514449; ENST00000515265; ENST00000515653; BC001910; BC009618; OTTHUMT00000251666; OTTHUMT00000251667; OTTHUMT00000372833; OTTHUMT00000372835; OTTHUMT00000372837; OTTHUMT00000372838; OTTHUMT00000372839; OTTHUMT00000372840; OTTHUMT00000372841; OTTHUMT00000372842; OTTHUMT00000372843; OTTHUMT00000372844; OTTHUMT00000372845; OTTHUMT00000372846	GO:0005634; GO:0005737; GO:0016021; GO:0016020	NM_001300980; NM_001300982; NM_018502; ENST00000252100; ENST00000394669; ENST00000394671; ENST00000504069; ENST00000505086; ENST00000509217; ENST00000509269; ENST00000509605; ENST00000510336; ENST00000511410; ENST00000513002; ENST00000514449; ENST00000515265; ENST00000515653; BC001910; BC009618; OTTHUMT00000251666; OTTHUMT00000251667; OTTHUMT00000372833; OTTHUMT00000372835; OTTHUMT00000372837; OTTHUMT00000372838; OTTHUMT00000372839; OTTHUMT00000372840; OTTHUMT00000372841; OTTHUMT00000372842; OTTHUMT00000372843; OTTHUMT00000372844; OTTHUMT00000372845; OTTHUMT00000372846	GO:0005515; GO:0008565; GO:0005488				main	Multiple_Complex	Hs00382836_m1
TC0500009670.hg.1	7.27	7.14	1.1	1.1	1	1	7.27	7.14	hsa_circ_0092298	ZNF354B	Zhang2013 ALT_ACCEPTOR, ALT_DONOR, coding, INTERNAL, intronic best transcript NM_058230	chr5	+	NonCoding	178860348	178860567	hsa_circ_0092298	circbase										main	NonCoding	TaqMan Probe Unavailable
TC0500013118.hg.1	2.77	2.64	1.1	1.1	1	1	2.77	2.64	NM_001258283; ENST00000329365; OTTHUMT00000367367	OR2V1	olfactory receptor, family 2, subfamily V, member 1	chr5	-	Coding	181124357	181125304	NM_001258283; ENST00000329365; OTTHUMT00000367367; CCDS58992.1; uc031smg.1	RefSeq; ENSEMBL; Havana transcript; ccdsGene; UCSC Genes	NM_001258283; ENST00000329365; OTTHUMT00000367367	GO:0007186; GO:0007608; GO:0050911; GO:0007165; GO:0050896	NM_001258283; ENST00000329365; OTTHUMT00000367367	GO:0005886; GO:0016021; GO:0016020	NM_001258283; ENST00000329365; OTTHUMT00000367367	GO:0004930; GO:0004984; GO:0004871				main	Coding	Hs01847778_s1
TC0500013399.hg.1	9.81	9.68	1.1	1.1	1	1	9.81	9.68	NM_024594; ENST00000520504; ENST00000522176; BC013705; OTTHUMT00000371463; OTTHUMT00000371464	PANK3	pantothenate kinase 3	chr5	-	Multiple_Complex	168555623	168579609	NM_024594; ENST00000520504; ENST00000522176; BC013705; OTTHUMT00000371463; OTTHUMT00000371464; CCDS4368.1; hsa_circ_0001552; hsa_circ_0006386; hsa_circ_0006894; hsa_circ_0009089; hsa_circ_0074897; hsa_circ_0074898; uc063jlt.1; uc063jlu.1; NONHSAT104993	RefSeq; ENSEMBL; GenBank; Havana transcript; ccdsGene; circbase; UCSC Genes; lncRNAWiki; NONCODE	NM_024594; ENST00000520504; ENST00000522176; BC013705; OTTHUMT00000371463; OTTHUMT00000371464	GO:0015937; GO:0016310	NM_024594; ENST00000520504; ENST00000522176; BC013705; OTTHUMT00000371463; OTTHUMT00000371464	GO:0005737	NM_024594; ENST00000520504; ENST00000522176; BC013705; OTTHUMT00000371463; OTTHUMT00000371464	GO:0004594; GO:0005524; GO:0000166; GO:0016301; GO:0016740	NM_024594; BC013705	HumanCyc	COA-PWY	main	Multiple_Complex	Hs04979510_g1
TC0600007500.hg.1	6.12	5.98	1.1	1.1	1	1	6.12	5.98	NR_028032; ENST00000376800; ENST00000463275	HCG9	HLA complex group 9 (non-protein coding)	chr6	+	Multiple_Complex	29975112	29978410	NR_028032; ENST00000376800; ENST00000463275; BC156749; ENST00000376800.3; ENST00000463275.1; OTTHUMT00000076199; OTTHUMT00000356285; uc003rth.4; uc063mpe.1; HG499091.2:1..663:ncRNA; HG499092.1:1..101:ncRNA; NONHSAT108571; NONHSAT108572	RefSeq; ENSEMBL; GenBank; lncRNAWiki; Havana transcript; UCSC Genes; RNACentral; NONCODE	NR_028032; ENST00000376800; ENST00000463275	GO:0008150	NR_028032; ENST00000376800; ENST00000463275	GO:0005575	NR_028032; ENST00000376800; ENST00000463275	GO:0003674				main	Multiple_Complex	Hs00195243_m1
TC0600007562.hg.1	3.38	3.25	1.1	1.1	1	1	3.38	3.25	ENST00000259881; ENST00000467107; ENST00000479581; ENST00000481450; ENST00000493289; ENST00000547221; ENST00000548049; ENST00000550838; ENST00000552747; BC104870; OTTHUMT00000076110; OTTHUMT00000076111; OTTHUMT00000107791; OTTHUMT00000257966; OTTHUMT00000257967; OTTHUMT00000404506; OTTHUMT00000404507; OTTHUMT00000404508; OTTHUMT00000404509; uc003nsl.2	PSORS1C1	psoriasis susceptibility 1 candidate 1	chr6	+	Multiple_Complex	31114750	31140092	ENST00000259881; ENST00000467107; ENST00000479581; ENST00000481450; ENST00000493289; ENST00000547221; ENST00000548049; ENST00000550838; ENST00000552747; BC104870; OTTHUMT00000076110; OTTHUMT00000076111; OTTHUMT00000107791; OTTHUMT00000257966; OTTHUMT00000257967; OTTHUMT00000404506; OTTHUMT00000404507; OTTHUMT00000404508; OTTHUMT00000404509; uc003nsl.2; NM_014068_4; CCDS34390.1; PSORS1C1.dAug10; PSORS1C1.kAug10; uc063mxy.1; uc063mxz.1; uc063mya.1; uc063myb.1; uc063myc.1; uc063myd.1; uc063mye.1; uc063myf.1; NONHSAT108718; NONHSAT108719; NONHSAT108720; NONHSAT108721; NONHSAT108722; NONHSAT108723	ENSEMBL; GenBank; Havana transcript; UCSC Genes; RefSeq; ccdsGene; Ace View; lncRNAWiki; NONCODE	BC104870	GO:0007155; GO:0008544; GO:0016337; GO:0030216; GO:0043589	BC104870	GO:0001533; GO:0005576; GO:0005911; GO:0030057; GO:0070062	BC104870	GO:0042803				main	Multiple_Complex	Hs00204149_m1
TC0600009206.hg.1	10.67	10.53	1.1	1.1	1	1	10.67	10.53	NM_002356; ENST00000612661; ENST00000617290; BC089040; OTTHUMT00000476910	MARCKS	myristoylated alanine-rich protein kinase C substrate	chr6	+	Multiple_Complex	113857335	113863475	NM_002356; ENST00000612661; ENST00000617290; BC089040; OTTHUMT00000476910; CCDS5101.1; hsa_circ_0077687; uc032xir.2; uc063qvs.1; NONHSAT114573; NONHSAT114574	RefSeq; ENSEMBL; GenBank; Havana transcript; ccdsGene; circbase; UCSC Genes; lncRNAWiki; NONCODE	NM_002356; ENST00000612661; ENST00000617290; BC089040; OTTHUMT00000476910	GO:0006112; GO:0044281; GO:0050796	NM_002356; ENST00000612661; ENST00000617290; BC089040; OTTHUMT00000476910	GO:0005813; GO:0005886; GO:0005925; GO:0005938; GO:0015629; GO:0042585; GO:0070062; GO:0005737; GO:0005856; GO:0016020	NM_002356; ENST00000612661; ENST00000617290; BC089040; OTTHUMT00000476910	GO:0005080; GO:0005516; GO:0051015; GO:0003779; GO:0005515				main	Multiple_Complex	Hs00158993_m1
TC0600009626.hg.1	6.57	6.43	1.1	1.1	1	1	6.57	6.43	NM_021243; ENST00000367660; ENST00000461027; OTTHUMT00000042445; OTTHUMT00000042446; uc003qil.2	ABRACL	ABRA C-terminal like	chr6	+	Multiple_Complex	139028682	139043302	NM_021243; ENST00000367660; ENST00000461027; OTTHUMT00000042445; OTTHUMT00000042446; uc003qil.2; CCDS43509.1; hsa_circ_0078030; uc063rwh.1	RefSeq; ENSEMBL; Havana transcript; UCSC Genes; ccdsGene; circbase										main	Multiple_Complex	Hs00410715_m1
TC0600010921.hg.1	11.45	11.31	1.1	1.1	1	1	11.45	11.31	NM_000332; NM_001128164; ENST00000244769; ENST00000436367; ENST00000467008; ENST00000473388; ENST00000479680; ENST00000483591; ENST00000483954; ENST00000492857; ENST00000495178; ENST00000498374; BC117125; OTTHUMT00000039943; OTTHUMT00000329715; OTTHUMT00000329716; OTTHUMT00000329717; OTTHUMT00000329718; OTTHUMT00000329719; OTTHUMT00000329720; OTTHUMT00000329721; OTTHUMT00000329722; uc010jpi.3	ATXN1	ataxin 1	chr6	-	Multiple_Complex	16299112	16771193	NM_000332; NM_001128164; ENST00000244769; ENST00000436367; ENST00000467008; ENST00000473388; ENST00000479680; ENST00000483591; ENST00000483954; ENST00000492857; ENST00000495178; ENST00000498374; BC117125; OTTHUMT00000039943; OTTHUMT00000329715; OTTHUMT00000329716; OTTHUMT00000329717; OTTHUMT00000329718; OTTHUMT00000329719; OTTHUMT00000329720; OTTHUMT00000329721; OTTHUMT00000329722; uc010jpi.3; ATXN1.aAug10; ATXN1.bAug10; CCDS34342.1; hsa_circ_0002353; hsa_circ_0003262; hsa_circ_0004032; hsa_circ_0004625; hsa_circ_0005000; hsa_circ_0007132; hsa_circ_0007688; hsa_circ_0007872; hsa_circ_0007909; hsa_circ_0075686; hsa_circ_0075687; hsa_circ_0075688; hsa_circ_0075689; hsa_circ_0075690; hsa_circ_0075691; hsa_circ_0075692; hsa_circ_0075693; hsa_circ_0075694; hsa_circ_0075695; hsa_circ_0075696; uc003nbt.4; uc003nbu.2; uc003nbv.2; uc003nbw.2; uc063mag.1; uc063mai.1; uc063maj.1; uc063mak.1; uc063mal.1; uc063mam.1; ENST00000626941; chr6_16326624_16328701; NONHSAT107903; NONHSAT107904; NONHSAT107905; NONHSAT107906; NONHSAT107907	RefSeq; ENSEMBL; GenBank; Havana transcript; UCSC Genes; Ace View; ccdsGene; circbase; Guo; lncRNAWiki; NONCODE			NM_000332; NM_001128164; ENST00000244769; ENST00000436367; ENST00000467008; ENST00000473388; ENST00000479680; ENST00000483591; ENST00000483954; ENST00000492857; ENST00000495178; ENST00000498374; BC117125; OTTHUMT00000039943; OTTHUMT00000329715; OTTHUMT00000329716; OTTHUMT00000329717; OTTHUMT00000329718; OTTHUMT00000329719; OTTHUMT00000329720; OTTHUMT00000329721; OTTHUMT00000329722; uc010jpi.3	GO:0005634; GO:0005654; GO:0005737; GO:0016363; GO:0042272; GO:0042405; GO:0043231	NM_000332; NM_001128164; ENST00000244769; ENST00000436367; ENST00000467008; ENST00000473388; ENST00000479680; ENST00000483591; ENST00000483954; ENST00000492857; ENST00000495178; ENST00000498374; BC117125; OTTHUMT00000039943; OTTHUMT00000329715; OTTHUMT00000329716; OTTHUMT00000329717; OTTHUMT00000329718; OTTHUMT00000329719; OTTHUMT00000329720; OTTHUMT00000329721; OTTHUMT00000329722; uc010jpi.3	GO:0003677; GO:0003682; GO:0005515; GO:0008022; GO:0008266; GO:0034046; GO:0042802; GO:0043621; GO:0003723				main	Multiple_Complex	Hs01039941_m1
TC0600011798.hg.1	4.48	4.35	1.1	1.1	1	1	4.48	4.35	NM_001167827; NM_001271943; NM_001271944; NM_001271945; NM_007162; ENST00000230323; ENST00000343317; ENST00000358871; ENST00000373033; ENST00000394283; ENST00000403298; ENST00000406563; ENST00000416140; ENST00000419396; ENST00000419574; ENST00000420312; ENST00000424495; ENST00000425401; ENST00000433032; ENST00000445214; ENST00000445700; ENST00000494822; BC032448; OTTHUMT00000040522; OTTHUMT00000040524; OTTHUMT00000106773; OTTHUMT00000106774; OTTHUMT00000106775; OTTHUMT00000106776; OTTHUMT00000106777; OTTHUMT00000145700; OTTHUMT00000145701; OTTHUMT00000145702; OTTHUMT00000145705; OTTHUMT00000145706; OTTHUMT00000145707; OTTHUMT00000145708; OTTHUMT00000316518; uc003oqs.1; uc003oqv.1	TFEB	transcription factor EB	chr6	-	Multiple_Complex	41683978	41736259	NM_001167827; NM_001271943; NM_001271944; NM_001271945; NM_007162; ENST00000230323; ENST00000343317; ENST00000358871; ENST00000373033; ENST00000394283; ENST00000403298; ENST00000406563; ENST00000416140; ENST00000419396; ENST00000419574; ENST00000420312; ENST00000424495; ENST00000425401; ENST00000433032; ENST00000445214; ENST00000445700; ENST00000494822; BC032448; OTTHUMT00000040522; OTTHUMT00000040524; OTTHUMT00000106773; OTTHUMT00000106774; OTTHUMT00000106775; OTTHUMT00000106776; OTTHUMT00000106777; OTTHUMT00000145700; OTTHUMT00000145701; OTTHUMT00000145702; OTTHUMT00000145705; OTTHUMT00000145706; OTTHUMT00000145707; OTTHUMT00000145708; OTTHUMT00000316518; uc003oqs.1; uc003oqv.1; CCDS4858.1; CCDS64424.1; CCDS64425.1; hsa_circ_0076300; hsa_circ_0076301; hsa_circ_0076302; TFEB.oAug10; uc003oqr.3; uc003oqt.3; uc003oqu.2; uc003oqy.2; uc021yzl.2; uc031sop.2; uc063okw.1; uc063okx.1; uc063oky.1; uc063okz.1; uc063ola.1; uc063olb.1; uc063olc.1; uc063old.1; uc063ole.1; NONHSAT112750; NONHSAT112751; NONHSAT112752; NONHSAT112753; NONHSAT112754; NONHSAT112755; NONHSAT112756; NONHSAT112757	RefSeq; ENSEMBL; GenBank; Havana transcript; UCSC Genes; ccdsGene; circbase; Ace View; lncRNAWiki; NONCODE			NM_001167827; NM_001271943; NM_001271944; NM_001271945; NM_007162; ENST00000230323; ENST00000343317; ENST00000358871; ENST00000373033; ENST00000394283; ENST00000403298; ENST00000406563; ENST00000416140; ENST00000419396; ENST00000419574; ENST00000420312; ENST00000424495; ENST00000425401; ENST00000433032; ENST00000445214; ENST00000445700; ENST00000494822; BC032448; OTTHUMT00000040522; OTTHUMT00000040524; OTTHUMT00000106773; OTTHUMT00000106774; OTTHUMT00000106775; OTTHUMT00000106776; OTTHUMT00000106777; OTTHUMT00000145700; OTTHUMT00000145701; OTTHUMT00000145702; OTTHUMT00000145705; OTTHUMT00000145706; OTTHUMT00000145707; OTTHUMT00000145708; OTTHUMT00000316518; uc003oqs.1; uc003oqv.1	GO:0005634; GO:0005737; GO:0005667; GO:0005654	NM_001167827; NM_001271943; NM_001271944; NM_001271945; NM_007162; ENST00000230323; ENST00000343317; ENST00000358871; ENST00000373033; ENST00000394283; ENST00000403298; ENST00000406563; ENST00000416140; ENST00000419396; ENST00000419574; ENST00000420312; ENST00000424495; ENST00000425401; ENST00000433032; ENST00000445214; ENST00000445700; ENST00000494822; BC032448; OTTHUMT00000040522; OTTHUMT00000040524; OTTHUMT00000106773; OTTHUMT00000106774; OTTHUMT00000106775; OTTHUMT00000106776; OTTHUMT00000106777; OTTHUMT00000145700; OTTHUMT00000145701; OTTHUMT00000145702; OTTHUMT00000145705; OTTHUMT00000145706; OTTHUMT00000145707; OTTHUMT00000145708; OTTHUMT00000316518; uc003oqs.1; uc003oqv.1	GO:0003700; GO:0044212; GO:0046983; GO:0003677; GO:0000978; GO:0001077; GO:0046982				main	Multiple_Complex	Hs05039587_s1
TC0600012625.hg.1	5.33	5.19	1.1	1.1	1	1	5.33	5.19	NM_001143957; NM_030784; ENST00000229955; BC067465; BC067466; BC067467; BC067468; BC067469	GPR63	G protein-coupled receptor 63	chr6	-	Coding	96794122	96837477	NM_001143957; NM_030784; ENST00000229955; BC067465; BC067466; BC067467; BC067468; BC067469; CCDS5036.1; uc003pou.4; OTTHUMT00000041566	RefSeq; ENSEMBL; GenBank; ccdsGene; UCSC Genes; Havana transcript	NM_001143957; NM_030784; ENST00000229955; BC067465; BC067466; BC067467; BC067468; BC067469; OTTHUMT00000041566	GO:0007186; GO:0007165; GO:0008150	NM_001143957; NM_030784; ENST00000229955; BC067465; BC067466; BC067467; BC067468; BC067469; OTTHUMT00000041566	GO:0005886; GO:0016021; GO:0043235; GO:0016020	NM_001143957; NM_030784; ENST00000229955; BC067465; BC067466; BC067467; BC067468; BC067469; OTTHUMT00000041566	GO:0004930; GO:0003674; GO:0004871	NM_001143957; NM_030784; ENST00000229955; BC067465; BC067466; BC067467; BC067468; BC067469	GenMAPP	GPCRDB_Class_A_Rhodopsin-like	main	Coding	Hs05013464_s1
TC0700006813.hg.1	10.61	10.47	1.1	1.1	1	1	10.61	10.47	NM_001204144; NM_001204145; NM_001204146; NM_001204147; NM_001204148; NM_014707; NM_058176; NM_178423; NM_178425; ENST00000401921; ENST00000405010; ENST00000406072; ENST00000406451; ENST00000411993; ENST00000413380; ENST00000413509; ENST00000417496; ENST00000425071; ENST00000428307; ENST00000430454; ENST00000432645; ENST00000433709; ENST00000441542; ENST00000441986; ENST00000446646; ENST00000455069; ENST00000456174; ENST00000461159; ENST00000461409; ENST00000471887; ENST00000474742; ENST00000476135; ENST00000483142; ENST00000490851; ENST00000496026; ENST00000523867; ENST00000524023; ENST00000622668; BC150328; BC152405; OTTHUMT00000326405; OTTHUMT00000326406; OTTHUMT00000326407; OTTHUMT00000326408; OTTHUMT00000326409; OTTHUMT00000326502; OTTHUMT00000326503; OTTHUMT00000326646; OTTHUMT00000326682; OTTHUMT00000326683; OTTHUMT00000326684; OTTHUMT00000326685; OTTHUMT00000326686; OTTHUMT00000326687; OTTHUMT00000326688; OTTHUMT00000326689; OTTHUMT00000326690; OTTHUMT00000326691; OTTHUMT00000326692; OTTHUMT00000326693; OTTHUMT00000326694; OTTHUMT00000326695; OTTHUMT00000326696; OTTHUMT00000376088; OTTHUMT00000376089; OTTHUMT00000376175; OTTHUMT00000376176; OTTHUMT00000387488; uc003sud.2	HDAC9	histone deacetylase 9	chr7	+	Multiple_Complex	18086949	19002416	NM_001204144; NM_001204145; NM_001204146; NM_001204147; NM_001204148; NM_014707; NM_058176; NM_178423; NM_178425; ENST00000401921; ENST00000405010; ENST00000406072; ENST00000406451; ENST00000411993; ENST00000413380; ENST00000413509; ENST00000417496; ENST00000425071; ENST00000428307; ENST00000430454; ENST00000432645; ENST00000433709; ENST00000441542; ENST00000441986; ENST00000446646; ENST00000455069; ENST00000456174; ENST00000461159; ENST00000461409; ENST00000471887; ENST00000474742; ENST00000476135; ENST00000483142; ENST00000490851; ENST00000496026; ENST00000523867; ENST00000524023; ENST00000622668; BC150328; BC152405; OTTHUMT00000326405; OTTHUMT00000326406; OTTHUMT00000326407; OTTHUMT00000326408; OTTHUMT00000326409; OTTHUMT00000326502; OTTHUMT00000326503; OTTHUMT00000326646; OTTHUMT00000326682; OTTHUMT00000326683; OTTHUMT00000326684; OTTHUMT00000326685; OTTHUMT00000326686; OTTHUMT00000326687; OTTHUMT00000326688; OTTHUMT00000326689; OTTHUMT00000326690; OTTHUMT00000326691; OTTHUMT00000326692; OTTHUMT00000326693; OTTHUMT00000326694; OTTHUMT00000326695; OTTHUMT00000326696; OTTHUMT00000376088; OTTHUMT00000376089; OTTHUMT00000376175; OTTHUMT00000376176; OTTHUMT00000387488; uc003sud.2; CCDS47553.1; CCDS47554.1; CCDS47555.1; CCDS47557.1; CCDS56465.1; CCDS56466.1; CCDS56467.1; CCDS56468.1; CCDS75565.1; feyblar.cAug10; feyblar.pAug10; hsa_circ_0001680; hsa_circ_0003594; hsa_circ_0005331; hsa_circ_0007904; hsa_circ_0079526; hsa_circ_0079527; hsa_circ_0079528; hsa_circ_0079529; satumu.fAug10; uc003sua.2; uc003sue.4; uc003suh.4; uc003sui.4; uc003suj.4; uc011jya.3; uc011jyb.3; uc011jyc.3; uc011jye.3; uc011jyf.3; uc064bty.1; uc064btz.1; uc064bua.1; uc064bub.1; uc064buc.1; uc064bud.1; uc064bug.1; uc064buh.1; uc064bui.1; uc064buj.1; uc064buk.1; uc064bul.1; uc064bum.1; uc064bun.1; uc064buo.1; uc064bup.1; uc064bur.1; uc064bus.1; chr7_18624903_18633652; chr7_18705835_18706099; lnc-HDAC9-1:1; NONHSAT119356; NONHSAT119358; NONHSAT119359; NONHSAT119360; NONHSAT119364; NONHSAT119365; NONHSAT119366; NONHSAT119367; NONHSAT119371; NONHSAT119375	RefSeq; ENSEMBL; GenBank; Havana transcript; UCSC Genes; ccdsGene; Ace View; circbase; Guo; lncRNAWiki; NONCODE										main	Multiple_Complex	Hs01081548_g1
TC0700007996.hg.1	7.28	7.14	1.1	1.1	1	1	7.28	7.14	NM_000501; NM_001081752; NM_001081753; NM_001081754; NM_001081755; NM_001278912; NM_001278913; NM_001278914; NM_001278915; NM_001278916; NM_001278917; NM_001278918; NM_001278939; ENST00000252034; ENST00000320399; ENST00000320492; ENST00000357036; ENST00000358929; ENST00000380553; ENST00000380562; ENST00000380575; ENST00000380576; ENST00000380584; ENST00000414324; ENST00000416107; ENST00000417091; ENST00000419398; ENST00000428787; ENST00000429192; ENST00000431562; ENST00000438880; ENST00000438906; ENST00000442310; ENST00000445912; ENST00000458204; ENST00000462506; ENST00000466878; ENST00000468517; ENST00000473323; ENST00000477397; ENST00000479432; ENST00000480728; ENST00000492003; ENST00000492210; ENST00000493839; ENST00000494160; ENST00000621115; BC065566; OTTHUMT00000252377; OTTHUMT00000316913; OTTHUMT00000348129; OTTHUMT00000348229; OTTHUMT00000348230; OTTHUMT00000348231; OTTHUMT00000348232; OTTHUMT00000348233; OTTHUMT00000348234; OTTHUMT00000348235; OTTHUMT00000348236; OTTHUMT00000348237; OTTHUMT00000348238; OTTHUMT00000348239; OTTHUMT00000348240; OTTHUMT00000348241; OTTHUMT00000348242; OTTHUMT00000348243; OTTHUMT00000348244; OTTHUMT00000348269; OTTHUMT00000348270; OTTHUMT00000348271; OTTHUMT00000348272; OTTHUMT00000348273; OTTHUMT00000348274; OTTHUMT00000348275; OTTHUMT00000348276; OTTHUMT00000348277; OTTHUMT00000348278; OTTHUMT00000348279; OTTHUMT00000348280; OTTHUMT00000348281	ELN	elastin	chr7	+	Multiple_Complex	74027789	74070180	NM_000501; NM_001081752; NM_001081753; NM_001081754; NM_001081755; NM_001278912; NM_001278913; NM_001278914; NM_001278915; NM_001278916; NM_001278917; NM_001278918; NM_001278939; ENST00000252034; ENST00000320399; ENST00000320492; ENST00000357036; ENST00000358929; ENST00000380553; ENST00000380562; ENST00000380575; ENST00000380576; ENST00000380584; ENST00000414324; ENST00000416107; ENST00000417091; ENST00000419398; ENST00000428787; ENST00000429192; ENST00000431562; ENST00000438880; ENST00000438906; ENST00000442310; ENST00000445912; ENST00000458204; ENST00000462506; ENST00000466878; ENST00000468517; ENST00000473323; ENST00000477397; ENST00000479432; ENST00000480728; ENST00000492003; ENST00000492210; ENST00000493839; ENST00000494160; ENST00000621115; BC065566; OTTHUMT00000252377; OTTHUMT00000316913; OTTHUMT00000348129; OTTHUMT00000348229; OTTHUMT00000348230; OTTHUMT00000348231; OTTHUMT00000348232; OTTHUMT00000348233; OTTHUMT00000348234; OTTHUMT00000348235; OTTHUMT00000348236; OTTHUMT00000348237; OTTHUMT00000348238; OTTHUMT00000348239; OTTHUMT00000348240; OTTHUMT00000348241; OTTHUMT00000348242; OTTHUMT00000348243; OTTHUMT00000348244; OTTHUMT00000348269; OTTHUMT00000348270; OTTHUMT00000348271; OTTHUMT00000348272; OTTHUMT00000348273; OTTHUMT00000348274; OTTHUMT00000348275; OTTHUMT00000348276; OTTHUMT00000348277; OTTHUMT00000348278; OTTHUMT00000348279; OTTHUMT00000348280; OTTHUMT00000348281; CCDS43598.1; CCDS43599.1; CCDS47611.1; CCDS47612.1; CCDS5562.2; CCDS64673.1; CCDS64674.1; CCDS64675.1; CCDS64676.1; CCDS64677.1; CCDS64678.1; CCDS75616.1; CCDS75617.1; ELN.jAug10; uc003tzn.5; uc003tzo.5; uc003tzp.5; uc003tzq.5; uc003tzs.5; uc003tzt.5; uc003tzu.5; uc003tzv.5; uc003tzw.5; uc003tzx.5; uc003tzy.5; uc003tzz.5; uc011kff.4; uc032zrp.2; uc064ehp.1; uc064ehq.1; uc064ehr.1; uc064ehs.1; uc064eht.1; uc064ehu.1; uc064ehv.1; uc064ehw.1; uc064ehx.1; uc064ehy.1; uc064ehz.1; uc064eia.1; uc064eib.1; uc064eic.1; uc064eid.1; uc064eie.1; uc064eif.1; uc064eig.1; uc064eih.1; uc064eii.1; NONHSAT121433; NONHSAT121434; NONHSAT121435; NONHSAT121436; NONHSAT121437; NONHSAT121438; NONHSAT121439; NONHSAT121440; NONHSAT121443; NONHSAT121444; NONHSAT121445; NONHSAT121446	RefSeq; ENSEMBL; GenBank; Havana transcript; ccdsGene; Ace View; UCSC Genes; lncRNAWiki; NONCODE					NM_000501; NM_001081752; NM_001081753; NM_001081754; NM_001081755; NM_001278912; NM_001278913; NM_001278914; NM_001278915; NM_001278916; NM_001278917; NM_001278918; NM_001278939; ENST00000252034; ENST00000320399; ENST00000320492; ENST00000357036; ENST00000358929; ENST00000380553; ENST00000380562; ENST00000380575; ENST00000380576; ENST00000380584; ENST00000414324; ENST00000416107; ENST00000417091; ENST00000419398; ENST00000428787; ENST00000429192; ENST00000431562; ENST00000438880; ENST00000438906; ENST00000442310; ENST00000445912; ENST00000458204; ENST00000462506; ENST00000466878; ENST00000468517; ENST00000473323; ENST00000477397; ENST00000479432; ENST00000480728; ENST00000492003; ENST00000492210; ENST00000493839; ENST00000494160; ENST00000621115; BC065566; OTTHUMT00000252377; OTTHUMT00000316913; OTTHUMT00000348129; OTTHUMT00000348229; OTTHUMT00000348230; OTTHUMT00000348231; OTTHUMT00000348232; OTTHUMT00000348233; OTTHUMT00000348234; OTTHUMT00000348235; OTTHUMT00000348236; OTTHUMT00000348237; OTTHUMT00000348238; OTTHUMT00000348239; OTTHUMT00000348240; OTTHUMT00000348241; OTTHUMT00000348242; OTTHUMT00000348243; OTTHUMT00000348244; OTTHUMT00000348269; OTTHUMT00000348270; OTTHUMT00000348271; OTTHUMT00000348272; OTTHUMT00000348273; OTTHUMT00000348274; OTTHUMT00000348275; OTTHUMT00000348276; OTTHUMT00000348277; OTTHUMT00000348278; OTTHUMT00000348279; OTTHUMT00000348280; OTTHUMT00000348281	GO:0005201; GO:0005515; GO:0050840				main	Multiple_Complex	Hs00355783_m1
TC0700008358.hg.1	9.18	9.05	1.1	1.1	1	1	9.18	9.05	NM_000089; ENST00000297268; ENST00000461525; ENST00000464916; ENST00000467931; ENST00000469732; ENST00000473573; ENST00000478215; ENST00000481570; ENST00000488121; ENST00000488298; ENST00000492110; ENST00000497316; ENST00000620463; BC042586; BC054498; OTTHUMT00000309045; OTTHUMT00000309046; OTTHUMT00000309048; OTTHUMT00000309049; OTTHUMT00000309050; OTTHUMT00000309051; OTTHUMT00000309052; OTTHUMT00000309053; OTTHUMT00000309054; OTTHUMT00000309055; OTTHUMT00000309056; OTTHUMT00000340750; uc003ung.1	COL1A2	collagen, type I, alpha 2	chr7	+	Multiple_Complex	94394561	94431232	NM_000089; ENST00000297268; ENST00000461525; ENST00000464916; ENST00000467931; ENST00000469732; ENST00000473573; ENST00000478215; ENST00000481570; ENST00000488121; ENST00000488298; ENST00000492110; ENST00000497316; ENST00000620463; BC042586; BC054498; OTTHUMT00000309045; OTTHUMT00000309046; OTTHUMT00000309048; OTTHUMT00000309049; OTTHUMT00000309050; OTTHUMT00000309051; OTTHUMT00000309052; OTTHUMT00000309053; OTTHUMT00000309054; OTTHUMT00000309055; OTTHUMT00000309056; OTTHUMT00000340750; uc003ung.1; CCDS34682.1; COL1A2.aAug10; COL1A2.jAug10; hsa_circ_0081054; hsa_circ_0081055; hsa_circ_0081056; hsa_circ_0081057; hsa_circ_0081058; hsa_circ_0081059; hsa_circ_0081060; hsa_circ_0081061; hsa_circ_0081062; hsa_circ_0081063; hsa_circ_0081064; hsa_circ_0081065; hsa_circ_0081066; hsa_circ_0081067; hsa_circ_0081068; hsa_circ_0081069; hsa_circ_0081070; hsa_circ_0081071; hsa_circ_0081072; hsa_circ_0081073; hsa_circ_0081074; hsa_circ_0081075; hsa_circ_0081076; hsa_circ_0081077; hsa_circ_0081078; hsa_circ_0081079; hsa_circ_0081080; hsa_circ_0081081; hsa_circ_0081082; hsa_circ_0081083; hsa_circ_0081084; hsa_circ_0081085; hsa_circ_0081086; hsa_circ_0081087; hsa_circ_0081088; hsa_circ_0081089; hsa_circ_0081090; hsa_circ_0081091; hsa_circ_0081092; hsa_circ_0081093; hsa_circ_0081094; hsa_circ_0081095; hsa_circ_0081096; hsa_circ_0081097; hsa_circ_0081098; hsa_circ_0081099; hsa_circ_0081100; hsa_circ_0081101; hsa_circ_0081102; hsa_circ_0081103; hsa_circ_0081104; hsa_circ_0081105; hsa_circ_0081106; hsa_circ_0081107; hsa_circ_0081108; hsa_circ_0081109; hsa_circ_0081110; hsa_circ_0081111; hsa_circ_0081113; hsa_circ_0081114; hsa_circ_0081115; hsa_circ_0081116; hsa_circ_0081117; hsa_circ_0081118; hsa_circ_0081119; hsa_circ_0081120; hsa_circ_0081121; hsa_circ_0081122; hsa_circ_0081123; hsa_circ_0081124; hsa_circ_0081125; hsa_circ_0081126; hsa_circ_0081127; hsa_circ_0081128; hsa_circ_0081129; hsa_circ_0081130; hsa_circ_0081131; hsa_circ_0081132; hsa_circ_0081133; hsa_circ_0081134; hsa_circ_0081135; hsa_circ_0081136; hsa_circ_0081137; hsa_circ_0081138; hsa_circ_0081139; hsa_circ_0081140; hsa_circ_0081141; hsa_circ_0081142; hsa_circ_0081143; hsa_circ_0081144; hsa_circ_0081145; hsa_circ_0081146; hsa_circ_0081147; hsa_circ_0081148; hsa_circ_0081149; hsa_circ_0081150; hsa_circ_0081151; hsa_circ_0081152; hsa_circ_0081153; hsa_circ_0081154; hsa_circ_0081155; hsa_circ_0081156; hsa_circ_0081157; hsa_circ_0081158; hsa_circ_0081159; hsa_circ_0081160; hsa_circ_0081161; hsa_circ_0081162; hsa_circ_0081163; hsa_circ_0081164; hsa_circ_0081165; hsa_circ_0081166; hsa_circ_0081167; hsa_circ_0081168; uc064fkx.1; uc064fky.1; uc064fkz.1; uc064fla.1; uc064flb.1; uc064flc.1; uc064fld.1; uc064fle.1; uc064flf.1; uc064flg.1; uc064flh.1; uc064fli.1; NONHSAT122032; NONHSAT122034; NONHSAT122035; NONHSAT122036; NONHSAT122037; NONHSAT122038; NONHSAT122039; NONHSAT122040; NONHSAT122041; NONHSAT122042; NONHSAT122043; NONHSAT122044; NONHSAT122045	RefSeq; ENSEMBL; GenBank; Havana transcript; UCSC Genes; ccdsGene; Ace View; circbase; NONCODE; lncRNAWiki			NM_000089; ENST00000297268; ENST00000461525; ENST00000464916; ENST00000467931; ENST00000469732; ENST00000473573; ENST00000478215; ENST00000481570; ENST00000488121; ENST00000488298; ENST00000492110; ENST00000497316; ENST00000620463; BC042586; BC054498; OTTHUMT00000309045; OTTHUMT00000309046; OTTHUMT00000309048; OTTHUMT00000309049; OTTHUMT00000309050; OTTHUMT00000309051; OTTHUMT00000309052; OTTHUMT00000309053; OTTHUMT00000309054; OTTHUMT00000309055; OTTHUMT00000309056; OTTHUMT00000340750; uc003ung.1	GO:0005576; GO:0005584; GO:0005615; GO:0005788; GO:0031012; GO:0070062; GO:0005578; GO:0005581	NM_000089; ENST00000297268; ENST00000461525; ENST00000464916; ENST00000467931; ENST00000469732; ENST00000473573; ENST00000478215; ENST00000481570; ENST00000488121; ENST00000488298; ENST00000492110; ENST00000497316; ENST00000620463; BC042586; BC054498; OTTHUMT00000309045; OTTHUMT00000309046; OTTHUMT00000309048; OTTHUMT00000309049; OTTHUMT00000309050; OTTHUMT00000309051; OTTHUMT00000309052; OTTHUMT00000309053; OTTHUMT00000309054; OTTHUMT00000309055; OTTHUMT00000309056; OTTHUMT00000340750; uc003ung.1	GO:0005201; GO:0005515; GO:0030674; GO:0042802; GO:0046332; GO:0046872; GO:0048407				main	Multiple_Complex	Hs01028956_m1
TC0700008747.hg.1	14.39	14.26	1.1	1.1	1	1	14.39	14.26	NM_001244262; NM_012257; ENST00000222574; ENST00000461963; ENST00000463202; ENST00000463790; ENST00000464009; ENST00000468116; ENST00000468401; ENST00000468410; ENST00000478930; ENST00000479011; ENST00000483809; ENST00000485846; ENST00000497535; ENST00000498408; ENST00000607681; BC017069; BC022329; OTTHUMT00000349297; OTTHUMT00000349298; OTTHUMT00000349299; OTTHUMT00000349300; OTTHUMT00000349301; OTTHUMT00000349302; OTTHUMT00000349303; OTTHUMT00000349304; OTTHUMT00000349305; OTTHUMT00000349306; OTTHUMT00000349307; OTTHUMT00000349308; OTTHUMT00000349309; OTTHUMT00000349310; OTTHUMT00000471029; uc003vdy.3	HBP1	HMG-box transcription factor 1	chr7	+	Multiple_Complex	107168961	107202529	NM_001244262; NM_012257; ENST00000222574; ENST00000461963; ENST00000463202; ENST00000463790; ENST00000464009; ENST00000468116; ENST00000468401; ENST00000468410; ENST00000478930; ENST00000479011; ENST00000483809; ENST00000485846; ENST00000497535; ENST00000498408; ENST00000607681; BC017069; BC022329; OTTHUMT00000349297; OTTHUMT00000349298; OTTHUMT00000349299; OTTHUMT00000349300; OTTHUMT00000349301; OTTHUMT00000349302; OTTHUMT00000349303; OTTHUMT00000349304; OTTHUMT00000349305; OTTHUMT00000349306; OTTHUMT00000349307; OTTHUMT00000349308; OTTHUMT00000349309; OTTHUMT00000349310; OTTHUMT00000471029; uc003vdy.3; CCDS5741.1; hsa_circ_0003932; hsa_circ_0081882; hsa_circ_0081883; uc003vdz.4; uc003veb.2; uc064gwv.1; uc064gww.1; uc064gwx.1; uc064gwy.1; uc064gwz.1; uc064gxa.1; uc064gxb.1; uc064gxc.1; uc064gxd.1; uc064gxe.1; uc064gxg.1; uc064gxh.1; NONHSAT122672; NONHSAT122673	RefSeq; ENSEMBL; GenBank; Havana transcript; UCSC Genes; ccdsGene; circbase; lncRNAWiki; NONCODE	NM_001244262; NM_012257; ENST00000222574; ENST00000461963; ENST00000463202; ENST00000463790; ENST00000464009; ENST00000468116; ENST00000468401; ENST00000468410; ENST00000478930; ENST00000479011; ENST00000483809; ENST00000485846; ENST00000497535; ENST00000498408; ENST00000607681; BC017069; BC022329; OTTHUMT00000349297; OTTHUMT00000349298; OTTHUMT00000349299; OTTHUMT00000349300; OTTHUMT00000349301; OTTHUMT00000349302; OTTHUMT00000349303; OTTHUMT00000349304; OTTHUMT00000349305; OTTHUMT00000349306; OTTHUMT00000349307; OTTHUMT00000349308; OTTHUMT00000349309; OTTHUMT00000349310; OTTHUMT00000471029; uc003vdy.3	GO:0006351; GO:0006355; GO:0007050; GO:0016055; GO:0043268	NM_001244262; NM_012257; ENST00000222574; ENST00000461963; ENST00000463202; ENST00000463790; ENST00000464009; ENST00000468116; ENST00000468401; ENST00000468410; ENST00000478930; ENST00000479011; ENST00000483809; ENST00000485846; ENST00000497535; ENST00000498408; ENST00000607681; BC017069; BC022329; OTTHUMT00000349297; OTTHUMT00000349298; OTTHUMT00000349299; OTTHUMT00000349300; OTTHUMT00000349301; OTTHUMT00000349302; OTTHUMT00000349303; OTTHUMT00000349304; OTTHUMT00000349305; OTTHUMT00000349306; OTTHUMT00000349307; OTTHUMT00000349308; OTTHUMT00000349309; OTTHUMT00000349310; OTTHUMT00000471029; uc003vdy.3	GO:0005654; GO:0005634	NM_001244262; NM_012257; ENST00000222574; ENST00000461963; ENST00000463202; ENST00000463790; ENST00000464009; ENST00000468116; ENST00000468401; ENST00000468410; ENST00000478930; ENST00000479011; ENST00000483809; ENST00000485846; ENST00000497535; ENST00000498408; ENST00000607681; BC017069; BC022329; OTTHUMT00000349297; OTTHUMT00000349298; OTTHUMT00000349299; OTTHUMT00000349300; OTTHUMT00000349301; OTTHUMT00000349302; OTTHUMT00000349303; OTTHUMT00000349304; OTTHUMT00000349305; OTTHUMT00000349306; OTTHUMT00000349307; OTTHUMT00000349308; OTTHUMT00000349309; OTTHUMT00000349310; OTTHUMT00000471029; uc003vdy.3	GO:0003677; GO:0003723; GO:0005515				main	Multiple_Complex	Hs00202110_m1
TC0700009093.hg.1	5.84	5.7	1.1	1.1	1	1	5.84	5.7	NM_001195243; ENST00000462322; ENST00000488846; OTTHUMT00000349421; OTTHUMT00000349422; uc003voy.3	SMKR1	small lysine-rich protein 1	chr7	+	Multiple_Complex	129502479	129512932	NM_001195243; ENST00000462322; ENST00000488846; OTTHUMT00000349421; OTTHUMT00000349422; uc003voy.3; CCDS59077.1; kawkee.aAug10; uc064hxi.1; lnc-FAM40B-1:1; lnc-FAM40B-1:2; TCONS_l2_00026209; TCONS_l2_00026210	RefSeq; ENSEMBL; Havana transcript; UCSC Genes; ccdsGene; Ace View; lncRNAWiki; lncRNA Db										main	Multiple_Complex	Hs01635557_g1
TC0700010062.hg.1	6.61	6.48	1.1	1.1	1	1	6.61	6.48	NM_152743; ENST00000340611; ENST00000421712; ENST00000467558; ENST00000469750; ENST00000473879; ENST00000493232; BC015632; OTTHUMT00000239305; OTTHUMT00000325026; OTTHUMT00000325027; OTTHUMT00000325028; OTTHUMT00000325070; OTTHUMT00000325071	BRAT1	BRCA1-associated ATM activator 1	chr7	-	Multiple_Complex	2537810	2555758	NM_152743; ENST00000340611; ENST00000421712; ENST00000467558; ENST00000469750; ENST00000473879; ENST00000493232; BC015632; OTTHUMT00000239305; OTTHUMT00000325026; OTTHUMT00000325027; OTTHUMT00000325028; OTTHUMT00000325070; OTTHUMT00000325071; C7orf27.eAug10; C7orf27.iAug10; CCDS5334.1; hsa_circ_0079194; hsa_circ_0079195; hsa_circ_0079196; hsa_circ_0079197; uc003smi.4; uc021zyz.2; uc064baj.1; uc064bak.1; uc064bal.1; uc064bam.1	RefSeq; ENSEMBL; GenBank; Havana transcript; Ace View; ccdsGene; circbase; UCSC Genes	NM_152743; ENST00000340611; ENST00000421712; ENST00000467558; ENST00000469750; ENST00000473879; ENST00000493232; BC015632; OTTHUMT00000239305; OTTHUMT00000325026; OTTHUMT00000325027; OTTHUMT00000325028; OTTHUMT00000325070; OTTHUMT00000325071	GO:0001934; GO:0006006; GO:0006915; GO:0006974; GO:0008283; GO:0010212; GO:0016049; GO:0016477; GO:0051646	NM_152743; ENST00000340611; ENST00000421712; ENST00000467558; ENST00000469750; ENST00000473879; ENST00000493232; BC015632; OTTHUMT00000239305; OTTHUMT00000325026; OTTHUMT00000325027; OTTHUMT00000325028; OTTHUMT00000325070; OTTHUMT00000325071	GO:0005634; GO:0005737; GO:0016020	NM_152743; ENST00000340611; ENST00000421712; ENST00000467558; ENST00000469750; ENST00000473879; ENST00000493232; BC015632; OTTHUMT00000239305; OTTHUMT00000325026; OTTHUMT00000325027; OTTHUMT00000325028; OTTHUMT00000325070; OTTHUMT00000325071	GO:0005515; GO:0005488				main	Multiple_Complex	Hs00378008_m1
TC0700011924.hg.1	4.86	4.72	1.1	1.1	1	1	4.86	4.72	NM_001134450; NM_001134451; NM_152913; ENST00000339375; ENST00000345589; ENST00000416379; ENST00000445790; ENST00000450876; ENST00000461092; ENST00000474857; ENST00000486839; BC030793; BC037895; OTTHUMT00000335126; OTTHUMT00000335127; OTTHUMT00000335128; OTTHUMT00000335129; OTTHUMT00000335130; OTTHUMT00000335131; OTTHUMT00000335142; OTTHUMT00000380713	TMEM130	transmembrane protein 130	chr7	-	Multiple_Complex	98846488	98870771	NM_001134450; NM_001134451; NM_152913; ENST00000339375; ENST00000345589; ENST00000416379; ENST00000445790; ENST00000450876; ENST00000461092; ENST00000474857; ENST00000486839; BC030793; BC037895; OTTHUMT00000335126; OTTHUMT00000335127; OTTHUMT00000335128; OTTHUMT00000335129; OTTHUMT00000335130; OTTHUMT00000335131; OTTHUMT00000335142; OTTHUMT00000380713; CCDS47649.1; CCDS47650.1; CCDS5658.1; TMEM130.aAug10; uc003upn.4; uc003upo.4; uc011kir.3; uc064frn.1; uc064fro.1; uc064frp.1; uc064frq.1; uc064frr.1; NONHSAT122204	RefSeq; ENSEMBL; GenBank; Havana transcript; ccdsGene; Ace View; UCSC Genes; lncRNAWiki; NONCODE			NM_001134450; NM_001134451; NM_152913; ENST00000339375; ENST00000345589; ENST00000416379; ENST00000445790; ENST00000450876; ENST00000461092; ENST00000474857; ENST00000486839; BC030793; BC037895; OTTHUMT00000335126; OTTHUMT00000335127; OTTHUMT00000335128; OTTHUMT00000335129; OTTHUMT00000335130; OTTHUMT00000335131; OTTHUMT00000335142; OTTHUMT00000380713	GO:0000139; GO:0016021; GO:0005794; GO:0016020						main	Multiple_Complex	Hs00905714_m1
TC0700012778.hg.1	8.43	8.3	1.1	1.1	1	1	8.43	8.3	NM_198508; ENST00000340940; ENST00000393039; BC104963; BC104965; BC110858; OTTHUMT00000349433; OTTHUMT00000349435	KLRG2	killer cell lectin-like receptor subfamily G, member 2	chr7	-	Multiple_Complex	139450619	139483712	NM_198508; ENST00000340940; ENST00000393039; BC104963; BC104965; BC110858; OTTHUMT00000349433; OTTHUMT00000349435; CCDS5854.1; hsa_circ_0082664; uc003vvb.4; uc010lnc.4	RefSeq; ENSEMBL; GenBank; Havana transcript; ccdsGene; circbase; UCSC Genes			NM_198508; ENST00000340940; ENST00000393039; BC104963; BC104965; BC110858; OTTHUMT00000349433; OTTHUMT00000349435	GO:0016021; GO:0016020	NM_198508; ENST00000340940; ENST00000393039; BC104963; BC104965; BC110858; OTTHUMT00000349433; OTTHUMT00000349435	GO:0030246				main	Multiple_Complex	Hs01592201_g1
TC0700012911.hg.1	6.73	6.6	1.1	1.1	1	1	6.73	6.6	ENST00000487179; OTTHUMT00000349996	CTAGE8	CTAGE family, member 8	chr7	-	Coding	144266674	144269784	ENST00000487179; OTTHUMT00000349996; NM_001278507_2; NM_198495_2; CCDS64791.1; uc010lpe.5	ENSEMBL; Havana transcript; RefSeq; ccdsGene; UCSC Genes	ENST00000487179; OTTHUMT00000349996	GO:0008150	ENST00000487179; OTTHUMT00000349996	GO:0016021; GO:0016020; GO:0005575						main	Coding	Hs04190243_gH
TC0700012917.hg.1	10.41	10.27	1.1	1.1	1	1	10.41	10.27	NM_001042482; NM_022445; ENST00000360057; ENST00000378098; ENST00000378099; ENST00000481645; ENST00000482940; ENST00000489798; ENST00000538212; ENST00000546806; ENST00000547966; ENST00000548460; ENST00000548831; ENST00000551062; ENST00000552881; BC040555; BC068460; OTTHUMT00000327777; OTTHUMT00000327778; OTTHUMT00000327914; OTTHUMT00000327915; OTTHUMT00000350111; OTTHUMT00000404395; OTTHUMT00000404396; OTTHUMT00000404397; OTTHUMT00000404398; OTTHUMT00000404399; OTTHUMT00000404400; OTTHUMT00000404403; uc003weq.3	TPK1	thiamin pyrophosphokinase 1	chr7	-	Multiple_Complex	144451941	144836395	NM_001042482; NM_022445; ENST00000360057; ENST00000378098; ENST00000378099; ENST00000481645; ENST00000482940; ENST00000489798; ENST00000538212; ENST00000546806; ENST00000547966; ENST00000548460; ENST00000548831; ENST00000551062; ENST00000552881; BC040555; BC068460; OTTHUMT00000327777; OTTHUMT00000327778; OTTHUMT00000327914; OTTHUMT00000327915; OTTHUMT00000350111; OTTHUMT00000404395; OTTHUMT00000404396; OTTHUMT00000404397; OTTHUMT00000404398; OTTHUMT00000404399; OTTHUMT00000404400; OTTHUMT00000404403; uc003weq.3; CCDS55178.1; CCDS5888.1; hsa_circ_0082821; hsa_circ_0082822; hsa_circ_0082823; TPK1.eAug10; TPK1.hAug10; TPK1.nAug10; uc003weo.4; uc003wep.4; uc003wer.4; uc064iyb.1; uc064iyc.1; uc064iyd.1; uc064iye.1; uc064iyf.1; uc064iyg.1; uc064iyh.1; uc064iyi.1; uc064iyj.1; NONHSAT123931; NONHSAT123932; NONHSAT123933	RefSeq; ENSEMBL; GenBank; Havana transcript; UCSC Genes; ccdsGene; circbase; Ace View; lncRNAWiki; NONCODE	NM_001042482; NM_022445; ENST00000360057; ENST00000378098; ENST00000378099; ENST00000481645; ENST00000482940; ENST00000489798; ENST00000538212; ENST00000546806; ENST00000547966; ENST00000548460; ENST00000548831; ENST00000551062; ENST00000552881; BC040555; BC068460; OTTHUMT00000327777; OTTHUMT00000327778; OTTHUMT00000327914; OTTHUMT00000327915; OTTHUMT00000350111; OTTHUMT00000404395; OTTHUMT00000404396; OTTHUMT00000404397; OTTHUMT00000404398; OTTHUMT00000404399; OTTHUMT00000404400; OTTHUMT00000404403; uc003weq.3	GO:0006766; GO:0006767; GO:0006772; GO:0009229; GO:0016310; GO:0042723; GO:0044281	NM_001042482; NM_022445; ENST00000360057; ENST00000378098; ENST00000378099; ENST00000481645; ENST00000482940; ENST00000489798; ENST00000538212; ENST00000546806; ENST00000547966; ENST00000548460; ENST00000548831; ENST00000551062; ENST00000552881; BC040555; BC068460; OTTHUMT00000327777; OTTHUMT00000327778; OTTHUMT00000327914; OTTHUMT00000327915; OTTHUMT00000350111; OTTHUMT00000404395; OTTHUMT00000404396; OTTHUMT00000404397; OTTHUMT00000404398; OTTHUMT00000404399; OTTHUMT00000404400; OTTHUMT00000404403; uc003weq.3	GO:0005829	NM_001042482; NM_022445; ENST00000360057; ENST00000378098; ENST00000378099; ENST00000481645; ENST00000482940; ENST00000489798; ENST00000538212; ENST00000546806; ENST00000547966; ENST00000548460; ENST00000548831; ENST00000551062; ENST00000552881; BC040555; BC068460; OTTHUMT00000327777; OTTHUMT00000327778; OTTHUMT00000327914; OTTHUMT00000327915; OTTHUMT00000350111; OTTHUMT00000404395; OTTHUMT00000404396; OTTHUMT00000404397; OTTHUMT00000404398; OTTHUMT00000404399; OTTHUMT00000404400; OTTHUMT00000404403; uc003weq.3	GO:0004788; GO:0005524; GO:0016301; GO:0030975; GO:0000166; GO:0016740				main	Multiple_Complex	Hs01558696_m1
TC0700013500.hg.1	8.93	8.79	1.1	1.1	1	1	8.93	8.79	NM_001284308; NM_001284309; NM_001284310; NM_001284311; NM_006869; ENST00000265846; ENST00000435943; ENST00000437486; ENST00000446141; ENST00000449296; ENST00000453175; ENST00000453823; ENST00000454383; ENST00000463358; ENST00000477906; ENST00000478000; ENST00000481406; ENST00000488527; ENST00000495686; ENST00000495809; ENST00000539900; ENST00000611167; ENST00000617043; BC033747; OTTHUMT00000059701; OTTHUMT00000322731; OTTHUMT00000322732; OTTHUMT00000322733; OTTHUMT00000322734; OTTHUMT00000322735; OTTHUMT00000322736; OTTHUMT00000322737; OTTHUMT00000322738; OTTHUMT00000322739; OTTHUMT00000322740; OTTHUMT00000322741; OTTHUMT00000322742; OTTHUMT00000322743	ADAP1	ArfGAP with dual PH domains 1	chr7	-	Multiple_Complex	897900	955407	NM_001284308; NM_001284309; NM_001284310; NM_001284311; NM_006869; ENST00000265846; ENST00000435943; ENST00000437486; ENST00000446141; ENST00000449296; ENST00000453175; ENST00000453823; ENST00000454383; ENST00000463358; ENST00000477906; ENST00000478000; ENST00000481406; ENST00000488527; ENST00000495686; ENST00000495809; ENST00000539900; ENST00000611167; ENST00000617043; BC033747; OTTHUMT00000059701; OTTHUMT00000322731; OTTHUMT00000322732; OTTHUMT00000322733; OTTHUMT00000322734; OTTHUMT00000322735; OTTHUMT00000322736; OTTHUMT00000322737; OTTHUMT00000322738; OTTHUMT00000322739; OTTHUMT00000322740; OTTHUMT00000322741; OTTHUMT00000322742; OTTHUMT00000322743; CCDS5318.1; CCDS64576.1; CCDS64577.1; CCDS75558.1; hsa_circ_0079088; hsa_circ_0079089; hsa_circ_0079091; uc003sjn.5; uc003sjo.6; uc011jvs.4; uc032zau.2; uc032zaw.2; uc064auw.1; uc064aux.1; uc064auy.1; uc064ava.1; uc064avb.1; uc064avc.1; uc064avd.1; uc064ave.1; uc064avf.1; uc064avg.1; uc064avh.1; uc064avi.1; uc064avj.1; NONHSAT118671; NONHSAT118672; NONHSAT118673; NONHSAT118674	RefSeq; ENSEMBL; GenBank; Havana transcript; ccdsGene; circbase; UCSC Genes; lncRNAWiki; NONCODE	NM_001284308; NM_001284309; NM_001284310; NM_001284311; NM_006869; ENST00000265846; ENST00000435943; ENST00000437486; ENST00000446141; ENST00000449296; ENST00000453175; ENST00000453823; ENST00000454383; ENST00000463358; ENST00000477906; ENST00000478000; ENST00000481406; ENST00000488527; ENST00000495686; ENST00000495809; ENST00000539900; ENST00000611167; ENST00000617043; BC033747; OTTHUMT00000059701; OTTHUMT00000322731; OTTHUMT00000322732; OTTHUMT00000322733; OTTHUMT00000322734; OTTHUMT00000322735; OTTHUMT00000322736; OTTHUMT00000322737; OTTHUMT00000322738; OTTHUMT00000322739; OTTHUMT00000322740; OTTHUMT00000322741; OTTHUMT00000322742; OTTHUMT00000322743	GO:0007166; GO:0043087; GO:0043547	NM_001284308; NM_001284309; NM_001284310; NM_001284311; NM_006869; ENST00000265846; ENST00000435943; ENST00000437486; ENST00000446141; ENST00000449296; ENST00000453175; ENST00000453823; ENST00000454383; ENST00000463358; ENST00000477906; ENST00000478000; ENST00000481406; ENST00000488527; ENST00000495686; ENST00000495809; ENST00000539900; ENST00000611167; ENST00000617043; BC033747; OTTHUMT00000059701; OTTHUMT00000322731; OTTHUMT00000322732; OTTHUMT00000322733; OTTHUMT00000322734; OTTHUMT00000322735; OTTHUMT00000322736; OTTHUMT00000322737; OTTHUMT00000322738; OTTHUMT00000322739; OTTHUMT00000322740; OTTHUMT00000322741; OTTHUMT00000322742; OTTHUMT00000322743	GO:0005634; GO:0005737; GO:0005886	NM_001284308; NM_001284309; NM_001284310; NM_001284311; NM_006869; ENST00000265846; ENST00000435943; ENST00000437486; ENST00000446141; ENST00000449296; ENST00000453175; ENST00000453823; ENST00000454383; ENST00000463358; ENST00000477906; ENST00000478000; ENST00000481406; ENST00000488527; ENST00000495686; ENST00000495809; ENST00000539900; ENST00000611167; ENST00000617043; BC033747; OTTHUMT00000059701; OTTHUMT00000322731; OTTHUMT00000322732; OTTHUMT00000322733; OTTHUMT00000322734; OTTHUMT00000322735; OTTHUMT00000322736; OTTHUMT00000322737; OTTHUMT00000322738; OTTHUMT00000322739; OTTHUMT00000322740; OTTHUMT00000322741; OTTHUMT00000322742; OTTHUMT00000322743	GO:0005096; GO:0005515; GO:0043533; GO:0046872; GO:0005547				main	Multiple_Complex	Hs01000077_m1
TC0700013595.hg.1	3.98	3.84	1.1	1.1	1	1	3.98	3.84	NM_001004323; ENST00000332375; ENST00000418952; BC031966; OTTHUMT00000316976; OTTHUMT00000316977; uc003uuz.1	C7orf61	chromosome 7 open reading frame 61	chr7	-	Coding	100456615	100464271	NM_001004323; ENST00000332375; ENST00000418952; BC031966; OTTHUMT00000316976; OTTHUMT00000316977; uc003uuz.1; CCDS47661.1; uc064gel.1	RefSeq; ENSEMBL; GenBank; Havana transcript; UCSC Genes; ccdsGene			NM_001004323; ENST00000332375; ENST00000418952; BC031966; OTTHUMT00000316976; OTTHUMT00000316977; uc003uuz.1	GO:0005634						main	Coding	Hs01122876_m1
TC0800006447.hg.1	8.13	8	1.1	1.1	1	1	8.13	8	NM_012173; NM_183420; NM_183421; ENST00000276326; ENST00000350302; ENST00000352684; ENST00000382824; ENST00000517464; ENST00000518240; ENST00000519274; ENST00000519376; ENST00000524015; ENST00000524125; BC020249; BC050393; OTTHUMT00000206710; OTTHUMT00000206711; OTTHUMT00000206713; OTTHUMT00000374367; OTTHUMT00000374368; OTTHUMT00000374369; OTTHUMT00000374370; OTTHUMT00000374539; OTTHUMT00000374855	FBXO25	F-box protein 25	chr8	+	Multiple_Complex	406428	477967	NM_012173; NM_183420; NM_183421; ENST00000276326; ENST00000350302; ENST00000352684; ENST00000382824; ENST00000517464; ENST00000518240; ENST00000519274; ENST00000519376; ENST00000524015; ENST00000524125; BC020249; BC050393; OTTHUMT00000206710; OTTHUMT00000206711; OTTHUMT00000206713; OTTHUMT00000374367; OTTHUMT00000374368; OTTHUMT00000374369; OTTHUMT00000374370; OTTHUMT00000374539; OTTHUMT00000374855; CCDS5952.1; CCDS5953.1; CCDS5954.1; ENST00000607352.1; uc003woy.4; uc003woz.4; uc003wpb.3; uc064jwg.1; uc064jwh.1; uc064jwi.1; uc064jwj.1; uc064jwl.1; uc064jwm.1; uc064jwn.1; chr8_381340_385707; NONHSAT124590; NONHSAT124597; NONHSAT124598	RefSeq; ENSEMBL; GenBank; Havana transcript; ccdsGene; lncRNAWiki; UCSC Genes; Guo; NONCODE	NM_012173; NM_183420; NM_183421; ENST00000276326; ENST00000350302; ENST00000352684; ENST00000382824; ENST00000517464; ENST00000518240; ENST00000519274; ENST00000519376; ENST00000524015; ENST00000524125; BC020249; BC050393; OTTHUMT00000206710; OTTHUMT00000206711; OTTHUMT00000206713; OTTHUMT00000374367; OTTHUMT00000374368; OTTHUMT00000374369; OTTHUMT00000374370; OTTHUMT00000374539; OTTHUMT00000374855	GO:0016567	NM_012173; NM_183420; NM_183421; ENST00000276326; ENST00000350302; ENST00000352684; ENST00000382824; ENST00000517464; ENST00000518240; ENST00000519274; ENST00000519376; ENST00000524015; ENST00000524125; BC020249; BC050393; OTTHUMT00000206710; OTTHUMT00000206711; OTTHUMT00000206713; OTTHUMT00000374367; OTTHUMT00000374368; OTTHUMT00000374369; OTTHUMT00000374370; OTTHUMT00000374539; OTTHUMT00000374855	GO:0000151; GO:0005634; GO:0005730; GO:0019005	NM_012173; NM_183420; NM_183421; ENST00000276326; ENST00000350302; ENST00000352684; ENST00000382824; ENST00000517464; ENST00000518240; ENST00000519274; ENST00000519376; ENST00000524015; ENST00000524125; BC020249; BC050393; OTTHUMT00000206710; OTTHUMT00000206711; OTTHUMT00000206713; OTTHUMT00000374367; OTTHUMT00000374368; OTTHUMT00000374369; OTTHUMT00000374370; OTTHUMT00000374539; OTTHUMT00000374855	GO:0003779; GO:0004842; GO:0005515				main	Multiple_Complex	Hs00362641_m1
TC0800006475.hg.1	5.9	5.76	1.1	1.1	1	1	5.9	5.76	NM_001277161; NM_004745; ENST00000421627; ENST00000518530; ENST00000520901; ENST00000522499; ENST00000524065; ENST00000612087; BC141862; OTTHUMT00000374478; OTTHUMT00000374479; OTTHUMT00000374480; OTTHUMT00000374481; OTTHUMT00000374482	DLGAP2	discs, large (Drosophila) homolog-associated protein 2	chr8	+	Multiple_Complex	1501366	1708476	NM_001277161; NM_004745; ENST00000421627; ENST00000518530; ENST00000520901; ENST00000522499; ENST00000524065; ENST00000612087; BC141862; OTTHUMT00000374478; OTTHUMT00000374479; OTTHUMT00000374480; OTTHUMT00000374481; OTTHUMT00000374482; CCDS47760.1; CCDS75689.1; DLGAP2.cAug10; DLGAP2.dAug10; uc003wpl.4; uc003wpm.5; uc064jxl.1; uc064jxn.1; uc064jxo.1; uc064jxp.1	RefSeq; ENSEMBL; GenBank; Havana transcript; ccdsGene; Ace View; UCSC Genes	NM_001277161; NM_004745; ENST00000421627; ENST00000518530; ENST00000520901; ENST00000522499; ENST00000524065; ENST00000612087; BC141862; OTTHUMT00000374478; OTTHUMT00000374479; OTTHUMT00000374480; OTTHUMT00000374481; OTTHUMT00000374482	GO:0007270; GO:0023052	NM_001277161; NM_004745; ENST00000421627; ENST00000518530; ENST00000520901; ENST00000522499; ENST00000524065; ENST00000612087; BC141862; OTTHUMT00000374478; OTTHUMT00000374479; OTTHUMT00000374480; OTTHUMT00000374481; OTTHUMT00000374482	GO:0005883; GO:0014069; GO:0030054; GO:0045211; GO:0005886; GO:0016020; GO:0045202	NM_001277161; NM_004745; ENST00000421627; ENST00000518530; ENST00000520901; ENST00000522499; ENST00000524065; ENST00000612087; BC141862; OTTHUMT00000374478; OTTHUMT00000374479; OTTHUMT00000374480; OTTHUMT00000374481; OTTHUMT00000374482	GO:0005515				main	Multiple_Complex	Hs01109784_m1
TC0800006604.hg.1	4.34	4.21	1.1	1.1	1	1	4.34	4.21	ENST00000355602; OTTHUMT00000315231; uc003wrq.1	DEFB107B; DEFB107A	defensin, beta 107B; defensin, beta 107A	chr8	+	Coding	7495846	7509311	ENST00000355602; OTTHUMT00000315231; uc003wrq.1; NM_001037668_3; NM_001040705_3; BC156676; CCDS43696.1; DEFB107B.aAug10; BC137510; BC137513	ENSEMBL; Havana transcript; UCSC Genes; RefSeq; GenBank; ccdsGene; Ace View	ENST00000355602; OTTHUMT00000315231; uc003wrq.1; BC137510; BC137513	GO:0042742; GO:0006952	ENST00000355602; OTTHUMT00000315231; uc003wrq.1; BC137510; BC137513	GO:0005576						main	Coding	Hs02597392_m1
TC0800006625.hg.1	6.2	6.07	1.1	1.1	1	1	6.2	6.07	NM_001193630; ENST00000400120; OTTHUMT00000383804; uc010lro.1	ZNF705B	zinc finger protein 705B	chr8	+	Coding	7926337	7952413	NM_001193630; ENST00000400120; OTTHUMT00000383804; uc010lro.1; CCDS55194.1; LOC100132396.aAug10	RefSeq; ENSEMBL; Havana transcript; UCSC Genes; ccdsGene; Ace View	NM_001193630; ENST00000400120; OTTHUMT00000383804; uc010lro.1	GO:0006351; GO:0006355	NM_001193630; ENST00000400120; OTTHUMT00000383804; uc010lro.1	GO:0005634; GO:0005622	NM_001193630; ENST00000400120; OTTHUMT00000383804; uc010lro.1	GO:0003677; GO:0046872; GO:0003676				main	Coding	Hs04935566_m1
TC0800006802.hg.1	5.32	5.19	1.1	1.1	1	1	5.32	5.19	NM_001099677; NM_020844; ENST00000400069; ENST00000447063; ENST00000524591; ENST00000525249; ENST00000528335; ENST00000528753; ENST00000529706; ENST00000529978; ENST00000532376; OTTHUMT00000251692; OTTHUMT00000383261; OTTHUMT00000383262; OTTHUMT00000383263; OTTHUMT00000383264; OTTHUMT00000383265; OTTHUMT00000383266; OTTHUMT00000383267; OTTHUMT00000448883; uc011kxw.2	KIAA1456	KIAA1456	chr8	+	Multiple_Complex	12945642	13031503	NM_001099677; NM_020844; ENST00000400069; ENST00000447063; ENST00000524591; ENST00000525249; ENST00000528335; ENST00000528753; ENST00000529706; ENST00000529978; ENST00000532376; OTTHUMT00000251692; OTTHUMT00000383261; OTTHUMT00000383262; OTTHUMT00000383263; OTTHUMT00000383264; OTTHUMT00000383265; OTTHUMT00000383266; OTTHUMT00000383267; OTTHUMT00000448883; uc011kxw.2; CCDS47808.1; uc010lsq.4; uc064kke.1; uc064kkf.1; uc064kkg.1; uc064kkh.1; uc064kki.1; uc064kkj.1; uc064kkk.1; NONHSAT125187; NONHSAT125188	RefSeq; ENSEMBL; Havana transcript; UCSC Genes; ccdsGene; lncRNAWiki; NONCODE	NM_001099677; NM_020844; ENST00000400069; ENST00000447063; ENST00000524591; ENST00000525249; ENST00000528335; ENST00000528753; ENST00000529706; ENST00000529978; ENST00000532376; OTTHUMT00000251692; OTTHUMT00000383261; OTTHUMT00000383262; OTTHUMT00000383263; OTTHUMT00000383264; OTTHUMT00000383265; OTTHUMT00000383266; OTTHUMT00000383267; OTTHUMT00000448883; uc011kxw.2	GO:0006400; GO:0008033; GO:0010467; GO:0032259; GO:0008152	NM_001099677; NM_020844; ENST00000400069; ENST00000447063; ENST00000524591; ENST00000525249; ENST00000528335; ENST00000528753; ENST00000529706; ENST00000529978; ENST00000532376; OTTHUMT00000251692; OTTHUMT00000383261; OTTHUMT00000383262; OTTHUMT00000383263; OTTHUMT00000383264; OTTHUMT00000383265; OTTHUMT00000383266; OTTHUMT00000383267; OTTHUMT00000448883; uc011kxw.2	GO:0005737	NM_001099677; NM_020844; ENST00000400069; ENST00000447063; ENST00000524591; ENST00000525249; ENST00000528335; ENST00000528753; ENST00000529706; ENST00000529978; ENST00000532376; OTTHUMT00000251692; OTTHUMT00000383261; OTTHUMT00000383262; OTTHUMT00000383263; OTTHUMT00000383264; OTTHUMT00000383265; OTTHUMT00000383266; OTTHUMT00000383267; OTTHUMT00000448883; uc011kxw.2	GO:0008168; GO:0016740				main	Multiple_Complex	Hs02597485_m1
TC0800007007.hg.1	15.61	15.47	1.1	1.1	1	1	15.61	15.47	NM_003841; ENST00000356864; ENST00000397703; ENST00000517558; ENST00000518135; ENST00000520607; BC125041; BC125042; OTTHUMT00000215134; OTTHUMT00000375321; OTTHUMT00000375323; OTTHUMT00000375408; OTTHUMT00000375409	TNFRSF10C	tumor necrosis factor receptor superfamily, member 10c, decoy without an intracellular domain	chr8	+	Multiple_Complex	23084355	23117437	NM_003841; ENST00000356864; ENST00000397703; ENST00000517558; ENST00000518135; ENST00000520607; BC125041; BC125042; OTTHUMT00000215134; OTTHUMT00000375321; OTTHUMT00000375323; OTTHUMT00000375408; OTTHUMT00000375409; NR_046173; BC005043; BC021569; CCDS6037.1; uc003xcx.4; uc003xcy.4; uc064ldj.1; uc064ldk.1; uc064ldl.1; NONHSAT125539; NONHSAT125541	RefSeq; ENSEMBL; GenBank; Havana transcript; ccdsGene; UCSC Genes; lncRNAWiki; NONCODE	NM_003841; ENST00000356864; ENST00000397703; ENST00000517558; ENST00000518135; ENST00000520607; BC125041; BC125042; OTTHUMT00000215134; OTTHUMT00000375321; OTTHUMT00000375323; OTTHUMT00000375408; OTTHUMT00000375409	GO:0006954; GO:0006955; GO:0007165; GO:0007275; GO:0008625; GO:0032496; GO:0033209; GO:0042127; GO:0043154; GO:0006915	NM_003841; ENST00000356864; ENST00000397703; ENST00000517558; ENST00000518135; ENST00000520607; BC125041; BC125042; OTTHUMT00000215134; OTTHUMT00000375321; OTTHUMT00000375323; OTTHUMT00000375408; OTTHUMT00000375409	GO:0005887; GO:0031225; GO:0005886; GO:0016020; GO:0016021	NM_003841; ENST00000356864; ENST00000397703; ENST00000517558; ENST00000518135; ENST00000520607; BC125041; BC125042; OTTHUMT00000215134; OTTHUMT00000375321; OTTHUMT00000375323; OTTHUMT00000375408; OTTHUMT00000375409	GO:0004888; GO:0005031; GO:0045569; GO:0005515				main	Multiple_Complex	Hs01059644_mH
TC0800007367.hg.1	6.79	6.65	1.1	1.1	1	1	6.79	6.65	NM_003816; NR_027638; NR_027639; ENST00000379917; ENST00000463437; ENST00000466936; ENST00000468065; ENST00000481058; ENST00000481513; ENST00000481873; ENST00000484143; ENST00000487273; BC126406; BC143923; OTTHUMT00000357291; OTTHUMT00000357292; OTTHUMT00000357293; OTTHUMT00000357294; OTTHUMT00000357295; OTTHUMT00000357296; OTTHUMT00000357297; OTTHUMT00000357298; OTTHUMT00000377483	ADAM9	ADAM metallopeptidase domain 9	chr8	+	Multiple_Complex	38996869	39105260	NM_003816; NR_027638; NR_027639; ENST00000379917; ENST00000463437; ENST00000466936; ENST00000468065; ENST00000481058; ENST00000481513; ENST00000481873; ENST00000484143; ENST00000487273; BC126406; BC143923; OTTHUMT00000357291; OTTHUMT00000357292; OTTHUMT00000357293; OTTHUMT00000357294; OTTHUMT00000357295; OTTHUMT00000357296; OTTHUMT00000357297; OTTHUMT00000357298; OTTHUMT00000377483; NR_027878_2; ADAM9.gAug10; CCDS6112.1; hsa_circ_0001791; hsa_circ_0005296; hsa_circ_0084034; hsa_circ_0084035; hsa_circ_0084036; hsa_circ_0084037; hsa_circ_0084038; hsa_circ_0084039; hsa_circ_0084040; hsa_circ_0084041; hsa_circ_0084042; hsa_circ_0084043; hsa_circ_0084044; hsa_circ_0084045; hsa_circ_0084046; hsa_circ_0084047; hsa_circ_0084048; hsa_circ_0084049; hsa_circ_0084050; hsa_circ_0084051; uc003xmp.4; uc003xmr.4; uc064mew.1; uc064mex.1; uc064mey.1; uc064mez.1; uc064mfa.1; uc064mfb.1; uc064mfc.1; chr8_38933665_38934930; NONHSAT126140; NONHSAT126141	RefSeq; ENSEMBL; GenBank; Havana transcript; Ace View; ccdsGene; circbase; UCSC Genes; Guo; lncRNAWiki; NONCODE			NM_003816; NR_027638; NR_027639; ENST00000379917; ENST00000463437; ENST00000466936; ENST00000468065; ENST00000481058; ENST00000481513; ENST00000481873; ENST00000484143; ENST00000487273; BC126406; BC143923; OTTHUMT00000357291; OTTHUMT00000357292; OTTHUMT00000357293; OTTHUMT00000357294; OTTHUMT00000357295; OTTHUMT00000357296; OTTHUMT00000357297; OTTHUMT00000357298; OTTHUMT00000377483	GO:0005615; GO:0005737; GO:0005925; GO:0009986; GO:0016021; GO:0031233; GO:0070062; GO:0005576; GO:0005886; GO:0016020; GO:0016323						main	Multiple_Complex	Hs01587444_m1
TC0800007466.hg.1	4.42	4.29	1.1	1.1	1	1	4.42	4.29	NM_001002920; NM_001005365; OTTHUMT00000383491; OTTHUMT00000383492	POTEA	POTE ankyrin domain family, member A	chr8	+	Multiple_Complex	43292375	43363518	NM_001002920; NM_001005365; OTTHUMT00000383491; OTTHUMT00000383492; BC153076; POTEA.aAug10; POTEA.bAug10; ENST00000519951; ENST00000522175; NONHSAT147633	RefSeq; Havana transcript; GenBank; Ace View; ENSEMBL; lncRNAWiki; NONCODE										main	Multiple_Complex	Hs02340245_m1
TC0800008510.hg.1	9.52	9.39	1.1	1.1	1	1	9.52	9.39	NM_001198532; NM_001198533; NM_001198534; NM_001198535; NM_018002; NM_181354; ENST00000297447; ENST00000312046; ENST00000435082; ENST00000438229; ENST00000442977; ENST00000445937; ENST00000449762; ENST00000452423; ENST00000497705; ENST00000517455; ENST00000517566; ENST00000517686; ENST00000519415; ENST00000521592; ENST00000521864; ENST00000521963; ENST00000531443; BC032710; OTTHUMT00000343925; OTTHUMT00000343926; OTTHUMT00000343927; OTTHUMT00000343928; OTTHUMT00000343929; OTTHUMT00000380410; OTTHUMT00000380413; OTTHUMT00000380658; OTTHUMT00000380659; OTTHUMT00000380660; OTTHUMT00000380661; OTTHUMT00000380662; OTTHUMT00000380663; OTTHUMT00000384503; OTTHUMT00000474192; uc003ymg.1	OXR1	oxidation resistance 1	chr8	+	Multiple_Complex	106270144	106752694	NM_001198532; NM_001198533; NM_001198534; NM_001198535; NM_018002; NM_181354; ENST00000297447; ENST00000312046; ENST00000435082; ENST00000438229; ENST00000442977; ENST00000445937; ENST00000449762; ENST00000452423; ENST00000497705; ENST00000517455; ENST00000517566; ENST00000517686; ENST00000519415; ENST00000521592; ENST00000521864; ENST00000521963; ENST00000531443; BC032710; OTTHUMT00000343925; OTTHUMT00000343926; OTTHUMT00000343927; OTTHUMT00000343928; OTTHUMT00000343929; OTTHUMT00000380410; OTTHUMT00000380413; OTTHUMT00000380658; OTTHUMT00000380659; OTTHUMT00000380660; OTTHUMT00000380661; OTTHUMT00000380662; OTTHUMT00000380663; OTTHUMT00000384503; OTTHUMT00000474192; uc003ymg.1; CCDS47909.1; CCDS56547.1; CCDS56548.1; CCDS56549.1; CCDS56550.1; CCDS6304.2; ENST00000521369.2; ENST00000577661.1; hsa_circ_0008320; hsa_circ_0085310; hsa_circ_0085311; hsa_circ_0085312; hsa_circ_0085313; OTTHUMT00000380411; OTTHUMT00000447066; OXR1.aAug10; uc003ymf.4; uc003ymk.4; uc003yml.4; uc011lht.3; uc011lhu.3; uc022azp.2; uc064plk.1; uc064pll.1; uc064plm.1; uc064pln.1; uc064plp.1; uc064plq.1; uc064plr.1; uc064pls.1; uc064plt.1; uc064plu.1; uc064plv.1; uc064plx.1; ENST00000521369; ENST00000577661; chr8_107617009_107617704; HG501568.1:1..1318:ncRNA; HG501569.1:1..634:ncRNA; NONHSAT128251; NONHSAT128252; NONHSAT128254; NONHSAT128257	RefSeq; ENSEMBL; GenBank; Havana transcript; UCSC Genes; ccdsGene; lncRNAWiki; circbase; Ace View; Guo; RNACentral; NONCODE	NM_001198532; NM_001198533; NM_001198534; NM_001198535; NM_018002; NM_181354; ENST00000297447; ENST00000312046; ENST00000435082; ENST00000438229; ENST00000442977; ENST00000445937; ENST00000449762; ENST00000452423; ENST00000497705; ENST00000517455; ENST00000517566; ENST00000517686; ENST00000519415; ENST00000521592; ENST00000521864; ENST00000521963; ENST00000531443; BC032710; OTTHUMT00000343925; OTTHUMT00000343926; OTTHUMT00000343927; OTTHUMT00000343928; OTTHUMT00000343929; OTTHUMT00000380410; OTTHUMT00000380413; OTTHUMT00000380658; OTTHUMT00000380659; OTTHUMT00000380660; OTTHUMT00000380661; OTTHUMT00000380662; OTTHUMT00000380663; OTTHUMT00000384503; OTTHUMT00000474192; uc003ymg.1	GO:0006979; GO:0007628; GO:0043524; GO:0055114; GO:0071447	NM_001198532; NM_001198533; NM_001198534; NM_001198535; NM_018002; NM_181354; ENST00000297447; ENST00000312046; ENST00000435082; ENST00000438229; ENST00000442977; ENST00000445937; ENST00000449762; ENST00000452423; ENST00000497705; ENST00000517455; ENST00000517566; ENST00000517686; ENST00000519415; ENST00000521592; ENST00000521864; ENST00000521963; ENST00000531443; BC032710; OTTHUMT00000343925; OTTHUMT00000343926; OTTHUMT00000343927; OTTHUMT00000343928; OTTHUMT00000343929; OTTHUMT00000380410; OTTHUMT00000380413; OTTHUMT00000380658; OTTHUMT00000380659; OTTHUMT00000380660; OTTHUMT00000380661; OTTHUMT00000380662; OTTHUMT00000380663; OTTHUMT00000384503; OTTHUMT00000474192; uc003ymg.1	GO:0005730; GO:0005739; GO:0005575	NM_001198532; NM_001198533; NM_001198534; NM_001198535; NM_018002; NM_181354; ENST00000297447; ENST00000312046; ENST00000435082; ENST00000438229; ENST00000442977; ENST00000445937; ENST00000449762; ENST00000452423; ENST00000497705; ENST00000517455; ENST00000517566; ENST00000517686; ENST00000519415; ENST00000521592; ENST00000521864; ENST00000521963; ENST00000531443; BC032710; OTTHUMT00000343925; OTTHUMT00000343926; OTTHUMT00000343927; OTTHUMT00000343928; OTTHUMT00000343929; OTTHUMT00000380410; OTTHUMT00000380413; OTTHUMT00000380658; OTTHUMT00000380659; OTTHUMT00000380660; OTTHUMT00000380661; OTTHUMT00000380662; OTTHUMT00000380663; OTTHUMT00000384503; OTTHUMT00000474192; uc003ymg.1	GO:0005515; GO:0016491; GO:0003674				main	Multiple_Complex	Hs00757845_g1
TC0800008801.hg.1	10.38	10.25	1.1	1.1	1	1	10.38	10.25	NM_001282985; NM_025195; ENST00000311922; ENST00000519576; ENST00000520847; ENST00000521778; BC063292; OTTHUMT00000381430; OTTHUMT00000381431; OTTHUMT00000381432; OTTHUMT00000381433	TRIB1	tribbles pseudokinase 1	chr8	+	Multiple_Complex	125430321	125438405	NM_001282985; NM_025195; ENST00000311922; ENST00000519576; ENST00000520847; ENST00000521778; BC063292; OTTHUMT00000381430; OTTHUMT00000381431; OTTHUMT00000381432; OTTHUMT00000381433; CCDS6357.1; CCDS64971.1; uc003yrx.4; uc010mdn.5; uc011lis.4; uc064qch.1; NONHSAT128969	RefSeq; ENSEMBL; GenBank; Havana transcript; ccdsGene; UCSC Genes; lncRNAWiki; NONCODE	NM_001282985; NM_025195; ENST00000311922; ENST00000519576; ENST00000520847; ENST00000521778; BC063292; OTTHUMT00000381430; OTTHUMT00000381431; OTTHUMT00000381432; OTTHUMT00000381433	GO:0006468; GO:0006469; GO:0007254; GO:0014912; GO:0031665; GO:0032436; GO:0032496; GO:0043405; GO:0043433; GO:0045645; GO:0045651; GO:0045659; GO:0048662; GO:1904030	NM_001282985; NM_025195; ENST00000311922; ENST00000519576; ENST00000520847; ENST00000521778; BC063292; OTTHUMT00000381430; OTTHUMT00000381431; OTTHUMT00000381432; OTTHUMT00000381433	GO:0005634; GO:0005737	NM_001282985; NM_025195; ENST00000311922; ENST00000519576; ENST00000520847; ENST00000521778; BC063292; OTTHUMT00000381430; OTTHUMT00000381431; OTTHUMT00000381432; OTTHUMT00000381433	GO:0004672; GO:0004860; GO:0005524; GO:0008134; GO:0031434; GO:0031625; GO:0055106; GO:0016772				main	Multiple_Complex	Hs00921832_m1
TC0800009190.hg.1	7.07	6.93	1.1	1.1	1	1	7.07	6.93	NM_030895; ENST00000330143; ENST00000518432; ENST00000518575; ENST00000520333; ENST00000521537; ENST00000523891; BC126317; OTTHUMT00000381159; OTTHUMT00000381160; OTTHUMT00000381161; OTTHUMT00000381162; OTTHUMT00000381163; OTTHUMT00000381164	ZNF696	zinc finger protein 696	chr8	+	Coding	143289676	143299950	NM_030895; ENST00000330143; ENST00000518432; ENST00000518575; ENST00000520333; ENST00000521537; ENST00000523891; BC126317; OTTHUMT00000381159; OTTHUMT00000381160; OTTHUMT00000381161; OTTHUMT00000381162; OTTHUMT00000381163; OTTHUMT00000381164; CCDS6399.1; uc003yxy.5; uc064qxs.1; uc064qxu.1; uc064qxv.1; uc064qxw.1; uc064qxx.1	RefSeq; ENSEMBL; GenBank; Havana transcript; ccdsGene; UCSC Genes	NM_030895; ENST00000330143; ENST00000518432; ENST00000518575; ENST00000520333; ENST00000521537; ENST00000523891; BC126317; OTTHUMT00000381159; OTTHUMT00000381160; OTTHUMT00000381161; OTTHUMT00000381162; OTTHUMT00000381163; OTTHUMT00000381164	GO:0006351; GO:0006355	NM_030895; ENST00000330143; ENST00000518432; ENST00000518575; ENST00000520333; ENST00000521537; ENST00000523891; BC126317; OTTHUMT00000381159; OTTHUMT00000381160; OTTHUMT00000381161; OTTHUMT00000381162; OTTHUMT00000381163; OTTHUMT00000381164	GO:0005634	NM_030895; ENST00000330143; ENST00000518432; ENST00000518575; ENST00000520333; ENST00000521537; ENST00000523891; BC126317; OTTHUMT00000381159; OTTHUMT00000381160; OTTHUMT00000381161; OTTHUMT00000381162; OTTHUMT00000381163; OTTHUMT00000381164	GO:0003677; GO:0003700; GO:0046872; GO:0003676				main	Coding	Hs00229425_m1
TC0800009921.hg.1	7.41	7.28	1.1	1.1	1	1	7.41	7.28	NM_017634; ENST00000221200; ENST00000517914; ENST00000518067; ENST00000518997; ENST00000519665; ENST00000520405; ENST00000521458; ENST00000522493; ENST00000523140; ENST00000523294; ENST00000524217; BC021216; BC068518; OTTHUMT00000216890; OTTHUMT00000375808; OTTHUMT00000375809; OTTHUMT00000375810; OTTHUMT00000375922; OTTHUMT00000375923; OTTHUMT00000375924; OTTHUMT00000375925; OTTHUMT00000375926; OTTHUMT00000375927; OTTHUMT00000375928	KCTD9	potassium channel tetramerization domain containing 9	chr8	-	Multiple_Complex	25427847	25458476	NM_017634; ENST00000221200; ENST00000517914; ENST00000518067; ENST00000518997; ENST00000519665; ENST00000520405; ENST00000521458; ENST00000522493; ENST00000523140; ENST00000523294; ENST00000524217; BC021216; BC068518; OTTHUMT00000216890; OTTHUMT00000375808; OTTHUMT00000375809; OTTHUMT00000375810; OTTHUMT00000375922; OTTHUMT00000375923; OTTHUMT00000375924; OTTHUMT00000375925; OTTHUMT00000375926; OTTHUMT00000375927; OTTHUMT00000375928; CCDS6048.1; hsa_circ_0083732; hsa_circ_0083733; hsa_circ_0083734; uc003xeo.4; uc064lhs.1; uc064lht.1; uc064lhu.1; uc064lhv.1; uc064lhw.1; uc064lhx.1; uc064lhy.1; uc064lhz.1; uc064lia.1; uc064lib.1; NONHSAT125624; NONHSAT125625; NONHSAT125626; NONHSAT125627; NONHSAT125628	RefSeq; ENSEMBL; GenBank; Havana transcript; ccdsGene; circbase; UCSC Genes; lncRNAWiki; NONCODE	NM_017634; ENST00000221200; ENST00000517914; ENST00000518067; ENST00000518997; ENST00000519665; ENST00000520405; ENST00000521458; ENST00000522493; ENST00000523140; ENST00000523294; ENST00000524217; BC021216; BC068518; OTTHUMT00000216890; OTTHUMT00000375808; OTTHUMT00000375809; OTTHUMT00000375810; OTTHUMT00000375922; OTTHUMT00000375923; OTTHUMT00000375924; OTTHUMT00000375925; OTTHUMT00000375926; OTTHUMT00000375927; OTTHUMT00000375928	GO:0051260			NM_017634; ENST00000221200; ENST00000517914; ENST00000518067; ENST00000518997; ENST00000519665; ENST00000520405; ENST00000521458; ENST00000522493; ENST00000523140; ENST00000523294; ENST00000524217; BC021216; BC068518; OTTHUMT00000216890; OTTHUMT00000375808; OTTHUMT00000375809; OTTHUMT00000375810; OTTHUMT00000375922; OTTHUMT00000375923; OTTHUMT00000375924; OTTHUMT00000375925; OTTHUMT00000375926; OTTHUMT00000375927; OTTHUMT00000375928	GO:0005515				main	Multiple_Complex	Hs01044774_g1
TC0800010766.hg.1	7.29	7.15	1.1	1.1	1	1	7.29	7.15	NM_016027; ENST00000276590; ENST00000517601; ENST00000522447; ENST00000522558; BC000878; OTTHUMT00000378747; OTTHUMT00000378748; OTTHUMT00000378749; OTTHUMT00000378750	LACTB2	lactamase, beta 2	chr8	-	Multiple_Complex	70635318	70669212	NM_016027; ENST00000276590; ENST00000517601; ENST00000522447; ENST00000522558; BC000878; OTTHUMT00000378747; OTTHUMT00000378748; OTTHUMT00000378749; OTTHUMT00000378750; CCDS6208.1; uc003xyp.4; uc033box.2; uc064npg.1; uc064nph.1; NONHSAT127172; NONHSAT127173	RefSeq; ENSEMBL; GenBank; Havana transcript; ccdsGene; UCSC Genes; lncRNAWiki; NONCODE	NM_016027; ENST00000276590; ENST00000517601; ENST00000522447; ENST00000522558; BC000878; OTTHUMT00000378747; OTTHUMT00000378748; OTTHUMT00000378749; OTTHUMT00000378750	GO:0008152	NM_016027; ENST00000276590; ENST00000517601; ENST00000522447; ENST00000522558; BC000878; OTTHUMT00000378747; OTTHUMT00000378748; OTTHUMT00000378749; OTTHUMT00000378750	GO:0005739	NM_016027; ENST00000276590; ENST00000517601; ENST00000522447; ENST00000522558; BC000878; OTTHUMT00000378747; OTTHUMT00000378748; OTTHUMT00000378749; OTTHUMT00000378750	GO:0005515; GO:0016787; GO:0046872				main	Multiple_Complex	Hs00211288_m1
TC0800011646.hg.1	2.82	2.69	1.1	1.1	1	1	2.82	2.69	NM_005328; ENST00000303924; BC069353; BC109071; BC109072; OTTHUMT00000381150	HAS2	hyaluronan synthase 2	chr8	-	Multiple_Complex	121612116	121641390	NM_005328; ENST00000303924; BC069353; BC109071; BC109072; OTTHUMT00000381150; CCDS6335.1; hsa_circ_0005015; hsa_circ_0085428; hsa_circ_0085429; uc003yph.3	RefSeq; ENSEMBL; GenBank; Havana transcript; ccdsGene; circbase; UCSC Genes	NM_005328; ENST00000303924; BC069353; BC109071; BC109072; OTTHUMT00000381150	GO:0001570; GO:0001822; GO:0007155; GO:0008284; GO:0010838; GO:0014911; GO:0030213; GO:0030335; GO:0035810; GO:0036120; GO:0036302; GO:0044849; GO:0045226; GO:0051549; GO:0060349; GO:0070295; GO:0071347; GO:0071356; GO:0071498; GO:0085029; GO:0090500; GO:1900026; GO:1900127; GO:1900625; GO:0030212	NM_005328; ENST00000303924; BC069353; BC109071; BC109072; OTTHUMT00000381150	GO:0005737; GO:0005887; GO:0016020; GO:0016021	NM_005328; ENST00000303924; BC069353; BC109071; BC109072; OTTHUMT00000381150	GO:0050501; GO:0016740; GO:0016757				main	Multiple_Complex	Hs01052031_m1
TC0800012185.hg.1	7.66	7.52	1.1	1.1	1	1	7.66	7.52	NM_017570; ENST00000527993; ENST00000531027; ENST00000567871; ENST00000618853; BC142672; BC150206; OTTHUMT00000384059; OTTHUMT00000384062; OTTHUMT00000384063; OTTHUMT00000421799	OPLAH	5-oxoprolinase (ATP-hydrolysing)	chr8	-	Multiple_Complex	144051266	144063832	NM_017570; ENST00000527993; ENST00000531027; ENST00000567871; ENST00000618853; BC142672; BC150206; OTTHUMT00000384059; OTTHUMT00000384062; OTTHUMT00000384063; OTTHUMT00000421799; CCDS75802.1; hsa_circ_0085940; hsa_circ_0085941; hsa_circ_0085942; hsa_circ_0085943; uc033cce.2; uc064rhk.1; uc064rhl.1; uc064rhm.1; lnc-PARP10-1:1; lnc-PARP10-1:2; lnc-PARP10-1:3; lnc-PARP10-1:4; lnc-PARP10-1:5; NONHSAT129691	RefSeq; ENSEMBL; GenBank; Havana transcript; ccdsGene; circbase; UCSC Genes; lncRNAWiki; NONCODE	NM_017570; ENST00000527993; ENST00000531027; ENST00000567871; ENST00000618853; BC142672; BC150206; OTTHUMT00000384059; OTTHUMT00000384062; OTTHUMT00000384063; OTTHUMT00000421799	GO:0006750; GO:0006805; GO:0044281; GO:1901687; GO:0008152	NM_017570; ENST00000527993; ENST00000531027; ENST00000567871; ENST00000618853; BC142672; BC150206; OTTHUMT00000384059; OTTHUMT00000384062; OTTHUMT00000384063; OTTHUMT00000421799	GO:0005829	NM_017570; ENST00000527993; ENST00000531027; ENST00000567871; ENST00000618853; BC142672; BC150206; OTTHUMT00000384059; OTTHUMT00000384062; OTTHUMT00000384063; OTTHUMT00000421799	GO:0005524; GO:0017168; GO:0000166; GO:0003824; GO:0016787				main	Multiple_Complex	Hs00417215_m1
TC0800012324.hg.1	7.44	7.31	1.1	1.1	1	1	7.44	7.31	NM_001129890; NR_039805; ENST00000343709; ENST00000448384; ENST00000518304; ENST00000518487; ENST00000520099; ENST00000521519; ENST00000522144; ENST00000582720; OTTHUMT00000376790; OTTHUMT00000376887; OTTHUMT00000376888; OTTHUMT00000376889; OTTHUMT00000376890; OTTHUMT00000376891; OTTHUMT00000415207	LRRC69; MIR4661	leucine rich repeat containing 69; microRNA 4661	chr8	+	Multiple_Complex	91101832	91219236	NM_001129890; NR_039805; ENST00000343709; ENST00000448384; ENST00000518304; ENST00000518487; ENST00000520099; ENST00000521519; ENST00000522144; ENST00000582720; OTTHUMT00000376790; OTTHUMT00000376887; OTTHUMT00000376888; OTTHUMT00000376889; OTTHUMT00000376890; OTTHUMT00000376891; OTTHUMT00000415207; hsa_circ_0084876; hsa_circ_0084877; LRRC69andSLC26A7.dAug10; LRRC69andSLC26A7.hAug10; uc003yev.2; uc003yew.2; uc010mal.2; uc022axm.2; uc064oke.1; uc064okf.1; uc064okg.1; uc064okh.1; chr8_92201749_92231233; NONHSAT127671; NONHSAT127672; NONHSAT127673; NONHSAT127675; NR_039805.1:1..75:precursor_RNA	RefSeq; ENSEMBL; Havana transcript; circbase; Ace View; UCSC Genes; Guo; lncRNAWiki; NONCODE; RNACentral					ENST00000448384	GO:0005515				main	Multiple_Complex	Hs01376869_m1
TC0900008463.hg.1	11.28	11.14	1.1	1.1	1	1	11.28	11.14	NM_001195822; NM_032303; NR_036651; ENST00000398803; ENST00000398805; ENST00000467434; ENST00000480881; ENST00000488101; BC004331; BC095451; OTTHUMT00000053680; OTTHUMT00000053681; OTTHUMT00000053682; OTTHUMT00000053683; OTTHUMT00000053684	HSDL2	hydroxysteroid dehydrogenase like 2	chr9	+	Multiple_Complex	112379909	112472410	NM_001195822; NM_032303; NR_036651; ENST00000398803; ENST00000398805; ENST00000467434; ENST00000480881; ENST00000488101; BC004331; BC095451; OTTHUMT00000053680; OTTHUMT00000053681; OTTHUMT00000053682; OTTHUMT00000053683; OTTHUMT00000053684; CCDS43864.1; CCDS56582.1; hsa_circ_0003597; hsa_circ_0088086; hsa_circ_0088087; hsa_circ_0088088; hsa_circ_0088089; hsa_circ_0088090; hsa_circ_0088091; hsa_circ_0088092; hsa_circ_0088093; hsa_circ_0088094; hsa_circ_0088095; hsa_circ_0088096; hsa_circ_0088097; hsa_circ_0088098; hsa_circ_0088099; hsa_circ_0088100; uc004bga.3; uc004bgc.3; uc064vch.1; uc064vci.1; uc064vcj.1; chr9_115166274_115181238	RefSeq; ENSEMBL; GenBank; Havana transcript; ccdsGene; circbase; UCSC Genes; Guo	NM_001195822; NM_032303; NR_036651; ENST00000398803; ENST00000398805; ENST00000467434; ENST00000480881; ENST00000488101; BC004331; BC095451; OTTHUMT00000053680; OTTHUMT00000053681; OTTHUMT00000053682; OTTHUMT00000053683; OTTHUMT00000053684	GO:0055114; GO:0008150; GO:0008152	NM_001195822; NM_032303; NR_036651; ENST00000398803; ENST00000398805; ENST00000467434; ENST00000480881; ENST00000488101; BC004331; BC095451; OTTHUMT00000053680; OTTHUMT00000053681; OTTHUMT00000053682; OTTHUMT00000053683; OTTHUMT00000053684	GO:0005739; GO:0005777; GO:0016020	NM_001195822; NM_032303; NR_036651; ENST00000398803; ENST00000398805; ENST00000467434; ENST00000480881; ENST00000488101; BC004331; BC095451; OTTHUMT00000053680; OTTHUMT00000053681; OTTHUMT00000053682; OTTHUMT00000053683; OTTHUMT00000053684	GO:0016491; GO:0003674				main	Multiple_Complex	Hs00953686_m1
TC0900009908.hg.1	8.21	8.07	1.1	1.1	1	1	8.21	8.07	NM_148178; NM_148179; ENST00000297613; ENST00000378959; BC032136; OTTHUMT00000001129; OTTHUMT00000001130	RPP25L	ribonuclease P/MRP 25kDa subunit-like	chr9	-	Coding	34610485	34612113	NM_148178; NM_148179; ENST00000297613; ENST00000378959; BC032136; OTTHUMT00000001129; OTTHUMT00000001130; CCDS6559.1; uc003zuu.4; uc003zuv.4	RefSeq; ENSEMBL; GenBank; Havana transcript; ccdsGene; UCSC Genes			NM_148178; NM_148179; ENST00000297613; ENST00000378959; BC032136; OTTHUMT00000001129; OTTHUMT00000001130	GO:0005634	NM_148178; NM_148179; ENST00000297613; ENST00000378959; BC032136; OTTHUMT00000001129; OTTHUMT00000001130	GO:0005515; GO:0044822; GO:0003676				main	Coding	Hs04997401_s1
TC0900010773.hg.1	4.66	4.52	1.1	1.1	1	1	4.66	4.52	NM_004560; ENST00000375708; ENST00000375715; ENST00000476440; ENST00000493846; ENST00000495386; ENST00000546883; ENST00000548585; ENST00000550066; BC130522; OTTHUMT00000053040; OTTHUMT00000053041; OTTHUMT00000053042; OTTHUMT00000053043; OTTHUMT00000053044; OTTHUMT00000404380; OTTHUMT00000404401; OTTHUMT00000404402; uc004ari.1	ROR2	receptor tyrosine kinase-like orphan receptor 2	chr9	-	Multiple_Complex	91563091	91950162	NM_004560; ENST00000375708; ENST00000375715; ENST00000476440; ENST00000493846; ENST00000495386; ENST00000546883; ENST00000548585; ENST00000550066; BC130522; OTTHUMT00000053040; OTTHUMT00000053041; OTTHUMT00000053042; OTTHUMT00000053043; OTTHUMT00000053044; OTTHUMT00000404380; OTTHUMT00000404401; OTTHUMT00000404402; uc004ari.1; CCDS6691.1; hsa_circ_0087457; hsa_circ_0087458; ROR2.aAug10; ROR2.bAug10; ROR2.cAug10; ROR2.fAug10; ROR2.gAug10; ROR2.iAug10; uc004arj.3; uc064uge.1; uc064ugf.1; uc064ugg.1; uc064ugh.1; uc064ugi.1; uc064ugj.1; chr9_94645539_94649052; NONHSAT133143; NONHSAT133144; NONHSAT133145	RefSeq; ENSEMBL; GenBank; Havana transcript; UCSC Genes; ccdsGene; circbase; Ace View; Guo; lncRNAWiki; NONCODE			NM_004560; ENST00000375708; ENST00000375715; ENST00000476440; ENST00000493846; ENST00000495386; ENST00000546883; ENST00000548585; ENST00000550066; BC130522; OTTHUMT00000053040; OTTHUMT00000053041; OTTHUMT00000053042; OTTHUMT00000053043; OTTHUMT00000053044; OTTHUMT00000404380; OTTHUMT00000404401; OTTHUMT00000404402; uc004ari.1	GO:0005886; GO:0005887; GO:0030669; GO:0005622; GO:0016020; GO:0016021	NM_004560; ENST00000375708; ENST00000375715; ENST00000476440; ENST00000493846; ENST00000495386; ENST00000546883; ENST00000548585; ENST00000550066; BC130522; OTTHUMT00000053040; OTTHUMT00000053041; OTTHUMT00000053042; OTTHUMT00000053043; OTTHUMT00000053044; OTTHUMT00000404380; OTTHUMT00000404401; OTTHUMT00000404402; uc004ari.1	GO:0004714; GO:0005109; GO:0005515; GO:0005524; GO:0017147; GO:0046872; GO:0000166; GO:0004672; GO:0004713; GO:0016301; GO:0016740; GO:0016772				main	Multiple_Complex	Hs00896171_m1
TC0900010946.hg.1	6.76	6.62	1.1	1.1	1	1	6.76	6.62	NM_139246; ENST00000341170; ENST00000375163; ENST00000375165; ENST00000375172; ENST00000375173; ENST00000484708; BC035604; OTTHUMT00000053325; OTTHUMT00000053326; OTTHUMT00000053327; OTTHUMT00000053328; OTTHUMT00000053329; OTTHUMT00000053330	TSTD2	thiosulfate sulfurtransferase (rhodanese)-like domain containing 2	chr9	-	Multiple_Complex	97600080	97633680	NM_139246; ENST00000341170; ENST00000375163; ENST00000375165; ENST00000375172; ENST00000375173; ENST00000484708; BC035604; OTTHUMT00000053325; OTTHUMT00000053326; OTTHUMT00000053327; OTTHUMT00000053328; OTTHUMT00000053329; OTTHUMT00000053330; CCDS6727.2; hsa_circ_0087665; hsa_circ_0087666; hsa_circ_0087667; hsa_circ_0087668; hsa_circ_0087669; uc004axn.4; uc064uqk.1; uc064uql.1; uc064uqm.1; uc064uqn.1; uc064uqo.1	RefSeq; ENSEMBL; GenBank; Havana transcript; ccdsGene; circbase; UCSC Genes	NM_139246; ENST00000341170; ENST00000375163; ENST00000375165; ENST00000375172; ENST00000375173; ENST00000484708; BC035604; OTTHUMT00000053325; OTTHUMT00000053326; OTTHUMT00000053327; OTTHUMT00000053328; OTTHUMT00000053329; OTTHUMT00000053330	GO:0008150	NM_139246; ENST00000341170; ENST00000375163; ENST00000375165; ENST00000375172; ENST00000375173; ENST00000484708; BC035604; OTTHUMT00000053325; OTTHUMT00000053326; OTTHUMT00000053327; OTTHUMT00000053328; OTTHUMT00000053329; OTTHUMT00000053330	GO:0005575	NM_139246; ENST00000341170; ENST00000375163; ENST00000375165; ENST00000375172; ENST00000375173; ENST00000484708; BC035604; OTTHUMT00000053325; OTTHUMT00000053326; OTTHUMT00000053327; OTTHUMT00000053328; OTTHUMT00000053329; OTTHUMT00000053330	GO:0005515; GO:0003674	NM_139246; ENST00000341170; ENST00000375163; ENST00000375165; ENST00000375172; ENST00000375173; ENST00000484708; BC035604; OTTHUMT00000053325; OTTHUMT00000053326; OTTHUMT00000053327; OTTHUMT00000053328; OTTHUMT00000053329; OTTHUMT00000053330	GenMAPP	Striated_muscle_contraction	main	Multiple_Complex	Hs00916666_m1
TC0900011778.hg.1	9.52	9.38	1.1	1.1	1	1	9.52	9.38	NM_001304275; NM_005312; NM_198679; ENST00000372189; ENST00000372190; ENST00000372195; ENST00000414781; ENST00000419442; ENST00000438647; ENST00000481260; BC041710; OTTHUMT00000054759; OTTHUMT00000054760; OTTHUMT00000054761; OTTHUMT00000054764; OTTHUMT00000054765; OTTHUMT00000054766; OTTHUMT00000484311	RAPGEF1	Rap guanine nucleotide exchange factor 1	chr9	-	Multiple_Complex	131576770	131740074	NM_001304275; NM_005312; NM_198679; ENST00000372189; ENST00000372190; ENST00000372195; ENST00000414781; ENST00000419442; ENST00000438647; ENST00000481260; BC041710; OTTHUMT00000054759; OTTHUMT00000054760; OTTHUMT00000054761; OTTHUMT00000054764; OTTHUMT00000054765; OTTHUMT00000054766; OTTHUMT00000484311; CCDS48047.1; hsa_circ_0089244; hsa_circ_0089245; hsa_circ_0089246; hsa_circ_0089247; hsa_circ_0089248; hsa_circ_0089249; hsa_circ_0089250; hsa_circ_0089251; hsa_circ_0089252; hsa_circ_0089254; hsa_circ_0089255; hsa_circ_0089256; uc064wrk.1; uc064wrl.1; uc064wrm.1; uc064wrn.1; uc064wro.1; uc064wrp.1; uc064wrq.1; NONHSAT135229; NONHSAT135230; NONHSAT135231; NONHSAT135232; NONHSAT135233	RefSeq; ENSEMBL; GenBank; Havana transcript; ccdsGene; circbase; UCSC Genes; lncRNAWiki; NONCODE			NM_001304275; NM_005312; NM_198679; ENST00000372189; ENST00000372190; ENST00000372195; ENST00000414781; ENST00000419442; ENST00000438647; ENST00000481260; BC041710; OTTHUMT00000054759; OTTHUMT00000054760; OTTHUMT00000054761; OTTHUMT00000054764; OTTHUMT00000054765; OTTHUMT00000054766; OTTHUMT00000484311	GO:0005768; GO:0005769; GO:0005829; GO:0005622	NM_001304275; NM_005312; NM_198679; ENST00000372189; ENST00000372190; ENST00000372195; ENST00000414781; ENST00000419442; ENST00000438647; ENST00000481260; BC041710; OTTHUMT00000054759; OTTHUMT00000054760; OTTHUMT00000054761; OTTHUMT00000054764; OTTHUMT00000054765; OTTHUMT00000054766; OTTHUMT00000484311	GO:0005515; GO:0017034; GO:0017124; GO:0005085	NM_001304275; NM_005312; NM_198679; ENST00000372189; ENST00000372190; ENST00000372195; ENST00000414781; ENST00000419442; ENST00000438647; ENST00000481260; BC041710; OTTHUMT00000054759; OTTHUMT00000054760; OTTHUMT00000054761; OTTHUMT00000054764; OTTHUMT00000054765; OTTHUMT00000054766; OTTHUMT00000484311	GenMAPP	Integrin-mediated_cell_adhesion_KEGG	main	Multiple_Complex	Hs01063127_g1
TC0900012068.hg.1	7.17	7.03	1.1	1.1	1	1	7.17	7.03	PNPLA7.vaAug10-unspliced	PNPLA7	Transcript Identified by AceView, Entrez Gene ID(s) 375775	chr9	-	Unassigned	137465812	137466284	PNPLA7.vaAug10-unspliced	Ace View										main	Unassigned	Hs05540010_s1
TC0900012225.hg.1	13.51	13.37	1.1	1.1	1	1	13.51	13.37	NM_022781; NM_194328; NM_194329; NM_194330; NM_194332; ENST00000259605; ENST00000350199; ENST00000353739; ENST00000357058; ENST00000377877; ENST00000377885; ENST00000484621; ENST00000491349; ENST00000611646; BC033786; OTTHUMT00000052422; OTTHUMT00000052423; OTTHUMT00000052424; OTTHUMT00000052425; OTTHUMT00000052426	RNF38	ring finger protein 38	chr9	-	Multiple_Complex	36336396	36401198	NM_022781; NM_194328; NM_194329; NM_194330; NM_194332; ENST00000259605; ENST00000350199; ENST00000353739; ENST00000357058; ENST00000377877; ENST00000377885; ENST00000484621; ENST00000491349; ENST00000611646; BC033786; OTTHUMT00000052422; OTTHUMT00000052423; OTTHUMT00000052424; OTTHUMT00000052425; OTTHUMT00000052426; CCDS6603.1; CCDS6604.1; hsa_circ_0001855; hsa_circ_0001856; hsa_circ_0006515; hsa_circ_0008698; hsa_circ_0087010; hsa_circ_0087011; hsa_circ_0087012; hsa_circ_0087013; hsa_circ_0087014; hsa_circ_0087015; hsa_circ_0087016; hsa_circ_0087017; hsa_circ_0087018; hsa_circ_0087019; hsa_circ_0087020; hsa_circ_0087021; hsa_circ_0087022; hsa_circ_0087023; hsa_circ_0087024; hsa_circ_0087025; hsa_circ_0087026; hsa_circ_0087027; hsa_circ_0087028; RNF38.aAug10; uc003zzh.5; uc003zzi.5; uc003zzj.5; uc003zzk.5; uc003zzl.5; uc003zzm.5; uc064tar.1; uc064tas.1; uc064tat.1; chr9_36369715_36376124; chr9_36390463_36395484; NONHSAT131011; NONHSAT131012	RefSeq; ENSEMBL; GenBank; Havana transcript; ccdsGene; circbase; Ace View; UCSC Genes; Guo; lncRNAWiki; NONCODE	NM_022781; NM_194328; NM_194329; NM_194330; NM_194332; ENST00000259605; ENST00000350199; ENST00000353739; ENST00000357058; ENST00000377877; ENST00000377885; ENST00000484621; ENST00000491349; ENST00000611646; BC033786; OTTHUMT00000052422; OTTHUMT00000052423; OTTHUMT00000052424; OTTHUMT00000052425; OTTHUMT00000052426	GO:0016567; GO:0008584	NM_022781; NM_194328; NM_194329; NM_194330; NM_194332; ENST00000259605; ENST00000350199; ENST00000353739; ENST00000357058; ENST00000377877; ENST00000377885; ENST00000484621; ENST00000491349; ENST00000611646; BC033786; OTTHUMT00000052422; OTTHUMT00000052423; OTTHUMT00000052424; OTTHUMT00000052425; OTTHUMT00000052426	GO:0005634; GO:0005654; GO:0036126	NM_022781; NM_194328; NM_194329; NM_194330; NM_194332; ENST00000259605; ENST00000350199; ENST00000353739; ENST00000357058; ENST00000377877; ENST00000377885; ENST00000484621; ENST00000491349; ENST00000611646; BC033786; OTTHUMT00000052422; OTTHUMT00000052423; OTTHUMT00000052424; OTTHUMT00000052425; OTTHUMT00000052426	GO:0004842; GO:0008270; GO:0016874; GO:0046872; GO:0005515				main	Multiple_Complex	Hs01014403_g1
TC0900012227.hg.1	7	6.87	1.1	1.1	1	1	7	6.87	NM_012166; ENST00000276960; ENST00000432825; ENST00000541607; ENST00000543968; ENST00000544208; BC140785; BC171785; OTTHUMT00000052472; OTTHUMT00000401739; OTTHUMT00000401740; OTTHUMT00000401741; OTTHUMT00000401742; uc004aab.3	FBXO10	F-box protein 10	chr9	-	Multiple_Complex	37510892	37576349	NM_012166; ENST00000276960; ENST00000432825; ENST00000541607; ENST00000543968; ENST00000544208; BC140785; BC171785; OTTHUMT00000052472; OTTHUMT00000401739; OTTHUMT00000401740; OTTHUMT00000401741; OTTHUMT00000401742; uc004aab.3; CCDS47966.1; hsa_circ_0087076; hsa_circ_0087077; hsa_circ_0087078; hsa_circ_0087079; hsa_circ_0087080; TOMM5andFBXO10.bAug10; uc064tcs.1; uc064tct.1; uc064tcu.1; uc064tcw.1; chr9_37511920_37512718; chr9_37525098_37529257	RefSeq; ENSEMBL; GenBank; Havana transcript; UCSC Genes; ccdsGene; circbase; Ace View; Guo	NM_012166; ENST00000276960; ENST00000432825; ENST00000541607; ENST00000543968; ENST00000544208; BC140785; BC171785; OTTHUMT00000052472; OTTHUMT00000401739; OTTHUMT00000401740; OTTHUMT00000401741; OTTHUMT00000401742; uc004aab.3	GO:0006915; GO:0016567; GO:0042787; GO:0042981	NM_012166; ENST00000276960; ENST00000432825; ENST00000541607; ENST00000543968; ENST00000544208; BC140785; BC171785; OTTHUMT00000052472; OTTHUMT00000401739; OTTHUMT00000401740; OTTHUMT00000401741; OTTHUMT00000401742; uc004aab.3	GO:0000151; GO:0005737	NM_012166; ENST00000276960; ENST00000432825; ENST00000541607; ENST00000543968; ENST00000544208; BC140785; BC171785; OTTHUMT00000052472; OTTHUMT00000401739; OTTHUMT00000401740; OTTHUMT00000401741; OTTHUMT00000401742; uc004aab.3	GO:0004842; GO:0005515				main	Multiple_Complex	Hs00960030_m1
TC0X00006758.hg.1	9.22	9.08	1.1	1.1	1	1	9.22	9.08	NM_001168647; NM_001168648; NM_001168649; NM_014927; ENST00000279451; ENST00000379510; ENST00000425654; ENST00000479158; ENST00000480138; ENST00000485012; ENST00000543067; BC126121; BC136289; BC143839; OTTHUMT00000056017; OTTHUMT00000056018; OTTHUMT00000056019; OTTHUMT00000056020; OTTHUMT00000056021; uc011mjn.2	CNKSR2	connector enhancer of kinase suppressor of Ras 2	chrX	+	Multiple_Complex	21374418	21654695	NM_001168647; NM_001168648; NM_001168649; NM_014927; ENST00000279451; ENST00000379510; ENST00000425654; ENST00000479158; ENST00000480138; ENST00000485012; ENST00000543067; BC126121; BC136289; BC143839; OTTHUMT00000056017; OTTHUMT00000056018; OTTHUMT00000056019; OTTHUMT00000056020; OTTHUMT00000056021; uc011mjn.2; CCDS14198.1; CCDS55387.1; CCDS55388.1; CCDS55389.1; CNKSR2.cAug10; CNKSR2.dAug10; hsa_circ_0090046; hsa_circ_0090047; uc004czw.4; uc004czx.3; uc011mjo.3; uc064yhp.1; uc064yhq.1; uc064yhr.1; NONHSAT136460	RefSeq; ENSEMBL; GenBank; Havana transcript; UCSC Genes; ccdsGene; Ace View; circbase; lncRNAWiki; NONCODE	NM_001168647; NM_001168648; NM_001168649; NM_014927; ENST00000279451; ENST00000379510; ENST00000425654; ENST00000479158; ENST00000480138; ENST00000485012; ENST00000543067; BC126121; BC136289; BC143839; OTTHUMT00000056017; OTTHUMT00000056018; OTTHUMT00000056019; OTTHUMT00000056020; OTTHUMT00000056021; uc011mjn.2	GO:0009966; GO:0016310	NM_001168647; NM_001168648; NM_001168649; NM_014927; ENST00000279451; ENST00000379510; ENST00000425654; ENST00000479158; ENST00000480138; ENST00000485012; ENST00000543067; BC126121; BC136289; BC143839; OTTHUMT00000056017; OTTHUMT00000056018; OTTHUMT00000056019; OTTHUMT00000056020; OTTHUMT00000056021; uc011mjn.2	GO:0005794; GO:0005886; GO:0043005; GO:0043025; GO:0045211; GO:0070062; GO:0097481; GO:0005737; GO:0016020	NM_001168647; NM_001168648; NM_001168649; NM_014927; ENST00000279451; ENST00000379510; ENST00000425654; ENST00000479158; ENST00000480138; ENST00000485012; ENST00000543067; BC126121; BC136289; BC143839; OTTHUMT00000056017; OTTHUMT00000056018; OTTHUMT00000056019; OTTHUMT00000056020; OTTHUMT00000056021; uc011mjn.2	GO:0042802; GO:0016301; GO:0005515				main	Multiple_Complex	Hs01056158_m1
TC0X00007196.hg.1	7.36	7.23	1.1	1.1	1	1	7.36	7.23	NM_001166426; NM_017883; NR_029427; ENST00000218056; ENST00000376729; ENST00000466962; ENST00000470124; ENST00000472440; ENST00000479279; ENST00000482760; ENST00000486125; ENST00000492715; ENST00000492873; ENST00000495575; ENST00000498631; BC080579; OTTHUMT00000060738; OTTHUMT00000060739; OTTHUMT00000060741; OTTHUMT00000060743; OTTHUMT00000060744; OTTHUMT00000060745; OTTHUMT00000060746; OTTHUMT00000060747; OTTHUMT00000060748; OTTHUMT00000060749; OTTHUMT00000060750; OTTHUMT00000060751	WDR13	WD repeat domain 13	chrX	+	Multiple_Complex	48590042	48608867	NM_001166426; NM_017883; NR_029427; ENST00000218056; ENST00000376729; ENST00000466962; ENST00000470124; ENST00000472440; ENST00000479279; ENST00000482760; ENST00000486125; ENST00000492715; ENST00000492873; ENST00000495575; ENST00000498631; BC080579; OTTHUMT00000060738; OTTHUMT00000060739; OTTHUMT00000060741; OTTHUMT00000060743; OTTHUMT00000060744; OTTHUMT00000060745; OTTHUMT00000060746; OTTHUMT00000060747; OTTHUMT00000060748; OTTHUMT00000060749; OTTHUMT00000060750; OTTHUMT00000060751; CCDS14302.1; hsa_circ_0090508; hsa_circ_0090509; hsa_circ_0090510; hsa_circ_0090511; uc004dkj.3; uc064yzg.1; uc064yzh.1; uc064yzi.1; uc064yzj.1; uc064yzk.1; uc064yzl.1; uc064yzm.1; uc064yzn.1; uc064yzo.1; uc064yzp.1; uc064yzq.1; WDR13.oAug10; NONHSAT136947; NONHSAT136948	RefSeq; ENSEMBL; GenBank; Havana transcript; ccdsGene; circbase; UCSC Genes; Ace View; lncRNAWiki; NONCODE			NM_001166426; NM_017883; NR_029427; ENST00000218056; ENST00000376729; ENST00000466962; ENST00000470124; ENST00000472440; ENST00000479279; ENST00000482760; ENST00000486125; ENST00000492715; ENST00000492873; ENST00000495575; ENST00000498631; BC080579; OTTHUMT00000060738; OTTHUMT00000060739; OTTHUMT00000060741; OTTHUMT00000060743; OTTHUMT00000060744; OTTHUMT00000060745; OTTHUMT00000060746; OTTHUMT00000060747; OTTHUMT00000060748; OTTHUMT00000060749; OTTHUMT00000060750; OTTHUMT00000060751	GO:0005654; GO:0005737; GO:0005634	ENST00000218056; ENST00000376729	GO:0005515				main	Multiple_Complex	Hs01026404_g1
TC0X00007609.hg.1	5.07	4.93	1.1	1.1	1	1	5.07	4.93	NM_005193; ENST00000373514; BC128233; OTTHUMT00000057229	CDX4	caudal type homeobox 4	chrX	+	Coding	73447254	73455245	NM_005193; ENST00000373514; BC128233; OTTHUMT00000057229; CCDS14424.1; CDX4.aAug10; uc011mqk.3	RefSeq; ENSEMBL; GenBank; Havana transcript; ccdsGene; Ace View; UCSC Genes	NM_005193; ENST00000373514; BC128233; OTTHUMT00000057229	GO:0000122; GO:0001568; GO:0006366; GO:0009887; GO:0009948; GO:0030154; GO:0045944; GO:0060711; GO:0001890; GO:0006351; GO:0006355; GO:0007275; GO:0009952	NM_005193; ENST00000373514; BC128233; OTTHUMT00000057229	GO:0005634	NM_005193; ENST00000373514; BC128233; OTTHUMT00000057229	GO:0000978; GO:0001077; GO:0005515; GO:0003677; GO:0043565				main	Coding	Hs00193194_m1
TC0X00007777.hg.1	8.61	8.48	1.1	1.1	1	1	8.61	8.48	NM_198450; ENST00000373173; ENST00000613473; ENST00000622540; BC107096; OTTHUMT00000057385	APOOL	apolipoprotein O-like	chrX	+	Multiple_Complex	85003826	85093317	NM_198450; ENST00000373173; ENST00000613473; ENST00000622540; BC107096; OTTHUMT00000057385; CCDS48138.1; hsa_circ_0091185; hsa_circ_0091186; uc004eem.4; uc065ads.1; uc065adt.1; chrX_84301451_84303379; chrX_84322132_84329397	RefSeq; ENSEMBL; GenBank; Havana transcript; ccdsGene; circbase; UCSC Genes; Guo			NM_198450; ENST00000373173; ENST00000613473; ENST00000622540; BC107096; OTTHUMT00000057385	GO:0005739; GO:0061617; GO:0005743; GO:0016020; GO:0016021	NM_198450; ENST00000373173; ENST00000613473; ENST00000622540; BC107096; OTTHUMT00000057385	GO:0005515				main	Multiple_Complex	Hs00922767_g1
TC0X00008002.hg.1	8.12	7.98	1.1	1.1	1	1	8.12	7.98	NM_001282674; NM_014380; NM_206915; NM_206917; ENST00000361298; ENST00000372634; ENST00000372635; ENST00000372645; BC003190; OTTHUMT00000057709; OTTHUMT00000057710; OTTHUMT00000057711; OTTHUMT00000057712	NGFRAP1	nerve growth factor receptor (TNFRSF16) associated protein 1	chrX	+	Multiple_Complex	103376323	103378164	NM_001282674; NM_014380; NM_206915; NM_206917; ENST00000361298; ENST00000372634; ENST00000372635; ENST00000372645; BC003190; OTTHUMT00000057709; OTTHUMT00000057710; OTTHUMT00000057711; OTTHUMT00000057712; CCDS14508.1; CCDS14509.1; hsa_circ_0091271; hsa_circ_0091272; hsa_circ_0091273; uc004ekh.5; uc004eki.5; uc065akv.1; uc065akw.1	RefSeq; ENSEMBL; GenBank; Havana transcript; ccdsGene; circbase; UCSC Genes	NM_001282674; NM_014380; NM_206915; NM_206917; ENST00000361298; ENST00000372634; ENST00000372635; ENST00000372645; BC003190; OTTHUMT00000057709; OTTHUMT00000057710; OTTHUMT00000057711; OTTHUMT00000057712	GO:0006919; GO:0007275; GO:0008625; GO:0043281; GO:0048011; GO:0097190; GO:0006915; GO:0008150	NM_001282674; NM_014380; NM_206915; NM_206917; ENST00000361298; ENST00000372634; ENST00000372635; ENST00000372645; BC003190; OTTHUMT00000057709; OTTHUMT00000057710; OTTHUMT00000057711; OTTHUMT00000057712	GO:0005634; GO:0005829; GO:0005737; GO:0005575	NM_001282674; NM_014380; NM_206915; NM_206917; ENST00000361298; ENST00000372634; ENST00000372635; ENST00000372645; BC003190; OTTHUMT00000057709; OTTHUMT00000057710; OTTHUMT00000057711; OTTHUMT00000057712	GO:0005163; GO:0005515; GO:0008656; GO:0046872; GO:0005123; GO:0003674				main	Multiple_Complex	Hs00276273_s1
TC0X00008822.hg.1	5.35	5.21	1.1	1.1	1	1	5.35	5.21	ENST00000369929; ENST00000430419; ENST00000488220; OTTHUMT00000061149; OTTHUMT00000280571; OTTHUMT00000320544	OPN1MW2	opsin 1 (cone pigments), medium-wave-sensitive 2	chrX	+	Multiple_Complex	154219734	154234001	ENST00000369929; ENST00000430419; ENST00000488220; OTTHUMT00000061149; OTTHUMT00000280571; OTTHUMT00000320544; NM_000513_3; NM_001048181_3; BC140938_2; BC143790_2; BC156776_2; BC171754_2; BC171755_2; CCDS35447.1; uc004fkd.4; uc065cbn.1; uc065cbo.1	ENSEMBL; Havana transcript; RefSeq; GenBank; ccdsGene; UCSC Genes	ENST00000369929; ENST00000430419; ENST00000488220; OTTHUMT00000061149; OTTHUMT00000280571; OTTHUMT00000320544	GO:0001523; GO:0007186; GO:0007601; GO:0007603; GO:0018298; GO:0032467; GO:0007165; GO:0007602; GO:0050896	ENST00000369929; ENST00000430419; ENST00000488220; OTTHUMT00000061149; OTTHUMT00000280571; OTTHUMT00000320544	GO:0005886; GO:0005887; GO:0042622; GO:0016021; GO:0016020	ENST00000369929; ENST00000430419; ENST00000488220; OTTHUMT00000061149; OTTHUMT00000280571; OTTHUMT00000320544	GO:0004930; GO:0009881; GO:0004871	ENST00000369929	GenMAPP	GPCRDB_Class_A_Rhodopsin-like	main	Multiple_Complex	Hs00241039_m1
TC0X00008833.hg.1	8.27	8.13	1.1	1.1	1	1	8.27	8.13	NM_004699; ENST00000158526; ENST00000393600; ENST00000464419; ENST00000478509; ENST00000481619; ENST00000490480; ENST00000494278; BC000028; OTTHUMT00000081643; OTTHUMT00000081644; OTTHUMT00000081645; OTTHUMT00000081646; OTTHUMT00000081647; OTTHUMT00000081648; OTTHUMT00000316579; uc004fll.4	FAM50A	family with sequence similarity 50, member A	chrX	+	Multiple_Complex	154444126	154450654	NM_004699; ENST00000158526; ENST00000393600; ENST00000464419; ENST00000478509; ENST00000481619; ENST00000490480; ENST00000494278; BC000028; OTTHUMT00000081643; OTTHUMT00000081644; OTTHUMT00000081645; OTTHUMT00000081646; OTTHUMT00000081647; OTTHUMT00000081648; OTTHUMT00000316579; uc004fll.4; CCDS14751.1; FAM50A.eAug10; FAM50A.iAug10; hsa_circ_0092064; hsa_circ_0092065; hsa_circ_0092066; hsa_circ_0092067; hsa_circ_0092068; hsa_circ_0092069; hsa_circ_0092070; hsa_circ_0092071; hsa_circ_0092072; hsa_circ_0092073; hsa_circ_0092074; hsa_circ_0092075; uc065cfj.1; uc065cfk.1; uc065cfl.1; uc065cfm.1; uc065cfn.1; uc065cfo.1; NONHSAT139180; NONHSAT139181; NONHSAT139182; NONHSAT139183; NONHSAT139184	RefSeq; ENSEMBL; GenBank; Havana transcript; UCSC Genes; ccdsGene; Ace View; circbase; lncRNAWiki; NONCODE	NM_004699; ENST00000158526; ENST00000393600; ENST00000464419; ENST00000478509; ENST00000481619; ENST00000490480; ENST00000494278; BC000028; OTTHUMT00000081643; OTTHUMT00000081644; OTTHUMT00000081645; OTTHUMT00000081646; OTTHUMT00000081647; OTTHUMT00000081648; OTTHUMT00000316579; uc004fll.4	GO:0007283	NM_004699; ENST00000158526; ENST00000393600; ENST00000464419; ENST00000478509; ENST00000481619; ENST00000490480; ENST00000494278; BC000028; OTTHUMT00000081643; OTTHUMT00000081644; OTTHUMT00000081645; OTTHUMT00000081646; OTTHUMT00000081647; OTTHUMT00000081648; OTTHUMT00000316579; uc004fll.4	GO:0005634; GO:0005654	NM_004699; ENST00000158526; ENST00000393600; ENST00000464419; ENST00000478509; ENST00000481619; ENST00000490480; ENST00000494278; BC000028; OTTHUMT00000081643; OTTHUMT00000081644; OTTHUMT00000081645; OTTHUMT00000081646; OTTHUMT00000081647; OTTHUMT00000081648; OTTHUMT00000316579; uc004fll.4	GO:0044822				main	Multiple_Complex	Hs05027266_g1
TC0X00009018.hg.1	5.77	5.64	1.1	1.1	1	1	5.77	5.64	NM_001142389; NM_001172672; NM_004650; ENST00000381042; ENST00000442940; ENST00000444736; ENST00000537427; BC020746; OTTHUMT00000055687; OTTHUMT00000055688; uc011mhr.1; uc011mhs.1	PNPLA4	patatin-like phospholipase domain containing 4	chrX	-	Coding	7898247	7927739	NM_001142389; NM_001172672; NM_004650; ENST00000381042; ENST00000442940; ENST00000444736; ENST00000537427; BC020746; OTTHUMT00000055687; OTTHUMT00000055688; uc011mhr.1; uc011mhs.1; CCDS14129.1; CCDS55368.1; PNPLA4.bAug10; uc011mhq.2; uc064xxg.1	RefSeq; ENSEMBL; GenBank; Havana transcript; UCSC Genes; ccdsGene; Ace View	NM_001142389; NM_001172672; NM_004650; ENST00000381042; ENST00000442940; ENST00000444736; ENST00000537427; BC020746; OTTHUMT00000055687; OTTHUMT00000055688; uc011mhr.1; uc011mhs.1	GO:0016042; GO:0006629; GO:0008150; GO:0008152	NM_001142389; NM_001172672; NM_004650; ENST00000381042; ENST00000442940; ENST00000444736; ENST00000537427; BC020746; OTTHUMT00000055687; OTTHUMT00000055688; uc011mhr.1; uc011mhs.1	GO:0005575	NM_001142389; NM_001172672; NM_004650; ENST00000381042; ENST00000442940; ENST00000444736; ENST00000537427; BC020746; OTTHUMT00000055687; OTTHUMT00000055688; uc011mhr.1; uc011mhs.1	GO:0004806; GO:0003674; GO:0016787				main	Coding	Hs00378633_m1
TC0X00009302.hg.1	3.23	3.1	1.1	1.1	1	1	3.23	3.1	NM_001017930; ENST00000441525; OTTHUMT00000056150	DCAF8L1	DDB1 and CUL4 associated factor 8-like 1	chrX	-	Coding	27977993	27981449	NM_001017930; ENST00000441525; OTTHUMT00000056150; CCDS35222.1; uc004dbx.2	RefSeq; ENSEMBL; Havana transcript; ccdsGene; UCSC Genes					ENST00000441525	GO:0005515				main	Coding	Hs01028580_s1
TC0X00009339.hg.1	11.98	11.84	1.1	1.1	1	1	11.98	11.84	NM_152787; ENST00000288422; ENST00000378928; ENST00000378930; ENST00000378932; ENST00000378933; ENST00000467136; BC032526; OTTHUMT00000056173; OTTHUMT00000056174; OTTHUMT00000056175; OTTHUMT00000476794; OTTHUMT00000476796; uc004dck.3	TAB3	TGF-beta activated kinase 1/MAP3K7 binding protein 3	chrX	-	Multiple_Complex	30827442	30975084	NM_152787; ENST00000288422; ENST00000378928; ENST00000378930; ENST00000378932; ENST00000378933; ENST00000467136; BC032526; OTTHUMT00000056173; OTTHUMT00000056174; OTTHUMT00000056175; OTTHUMT00000476794; OTTHUMT00000476796; uc004dck.3; CCDS14226.1; hsa_circ_0090175; hsa_circ_0090176; uc010ngl.4; uc064yln.1; uc064ylo.1; uc064ylq.1; uc064yls.1	RefSeq; ENSEMBL; GenBank; Havana transcript; UCSC Genes; ccdsGene; circbase			NM_152787; ENST00000288422; ENST00000378928; ENST00000378930; ENST00000378932; ENST00000378933; ENST00000467136; BC032526; OTTHUMT00000056173; OTTHUMT00000056174; OTTHUMT00000056175; OTTHUMT00000476794; OTTHUMT00000476796; uc004dck.3	GO:0005654; GO:0005737; GO:0005829; GO:0005886; GO:0010008; GO:0070062	NM_152787; ENST00000288422; ENST00000378928; ENST00000378930; ENST00000378932; ENST00000378933; ENST00000467136; BC032526; OTTHUMT00000056173; OTTHUMT00000056174; OTTHUMT00000056175; OTTHUMT00000476794; OTTHUMT00000476796; uc004dck.3	GO:0005515; GO:0008270; GO:0046872; GO:0016301				main	Multiple_Complex	Hs01087551_m1
TC0X00010144.hg.1	4.46	4.32	1.1	1.1	1	1	4.46	4.32	NM_152694; ENST00000321110; BC136548; BC136549; OTTHUMT00000057319; uc004edc.1	ZCCHC5	zinc finger, CCHC domain containing 5	chrX	-	Coding	78656069	78659328	NM_152694; ENST00000321110; BC136548; BC136549; OTTHUMT00000057319; uc004edc.1; CCDS14440.1	RefSeq; ENSEMBL; GenBank; Havana transcript; UCSC Genes; ccdsGene					NM_152694; ENST00000321110; BC136548; BC136549; OTTHUMT00000057319; uc004edc.1	GO:0003676; GO:0008270; GO:0046872				main	Coding	Hs04999103_s1
TC0X00010351.hg.1	5.72	5.58	1.1	1.1	1	1	5.72	5.58	NM_001168474; NM_024885; ENST00000324762; ENST00000356784; ENST00000372907; BC043391; OTTHUMT00000057524; OTTHUMT00000057525; OTTHUMT00000057526	TAF7L	TATA box binding protein associated factor 7 like	chrX	-	Coding	101268253	101293071	NM_001168474; NM_024885; ENST00000324762; ENST00000356784; ENST00000372907; BC043391; OTTHUMT00000057524; OTTHUMT00000057525; OTTHUMT00000057526; CCDS35347.1; CCDS55466.1; uc004eha.4; uc004ehb.4; uc004ehc.3	RefSeq; ENSEMBL; GenBank; Havana transcript; ccdsGene; UCSC Genes	NM_001168474; NM_024885; ENST00000324762; ENST00000356784; ENST00000372907; BC043391; OTTHUMT00000057524; OTTHUMT00000057525; OTTHUMT00000057526	GO:0006357; GO:0007275; GO:0007283; GO:0030154; GO:0051123; GO:0006351; GO:0006355; GO:0006367; GO:0008150	NM_001168474; NM_024885; ENST00000324762; ENST00000356784; ENST00000372907; BC043391; OTTHUMT00000057524; OTTHUMT00000057525; OTTHUMT00000057526	GO:0005669; GO:0005737; GO:0005634	NM_001168474; NM_024885; ENST00000324762; ENST00000356784; ENST00000372907; BC043391; OTTHUMT00000057524; OTTHUMT00000057525; OTTHUMT00000057526	GO:0003713; GO:0008134; GO:0035035; GO:0044212; GO:0003674				main	Coding	Hs00227589_m1
TC0X00011184.hg.1	6.92	6.79	1.1	1.1	1	1	6.92	6.79	NM_001025242; NM_001025243; NM_001569; NR_031757; ENST00000369973; ENST00000369974; ENST00000369980; ENST00000390190; ENST00000393687; ENST00000429936; ENST00000437278; ENST00000443220; ENST00000444230; ENST00000444254; ENST00000455690; ENST00000463031; ENST00000467236; ENST00000477274; BC014963; BC054000; OTTHUMT00000061130; OTTHUMT00000061131; OTTHUMT00000061132; OTTHUMT00000061133; OTTHUMT00000061134; OTTHUMT00000061135; OTTHUMT00000061139; OTTHUMT00000061143; OTTHUMT00000129556; OTTHUMT00000130132; OTTHUMT00000130133; OTTHUMT00000130134; OTTHUMT00000280569	IRAK1; MIR718	interleukin 1 receptor associated kinase 1; microRNA 718	chrX	-	Multiple_Complex	154010500	154019995	NM_001025242; NM_001025243; NM_001569; NR_031757; ENST00000369973; ENST00000369974; ENST00000369980; ENST00000390190; ENST00000393687; ENST00000429936; ENST00000437278; ENST00000443220; ENST00000444230; ENST00000444254; ENST00000455690; ENST00000463031; ENST00000467236; ENST00000477274; BC014963; BC054000; OTTHUMT00000061130; OTTHUMT00000061131; OTTHUMT00000061132; OTTHUMT00000061133; OTTHUMT00000061134; OTTHUMT00000061135; OTTHUMT00000061139; OTTHUMT00000061143; OTTHUMT00000129556; OTTHUMT00000130132; OTTHUMT00000130133; OTTHUMT00000130134; OTTHUMT00000280569; CCDS14740.1; CCDS35443.1; CCDS35444.1; hsa_circ_0091817; hsa_circ_0091818; hsa_circ_0091819; hsa_circ_0091820; hsa_circ_0091821; hsa_circ_0091822; hsa_circ_0091823; hsa_circ_0091824; hsa_circ_0091825; hsa_circ_0091826; hsa_circ_0091827; hsa_circ_0091828; hsa_circ_0091829; IRAK1.bAug10; IRAK1.cAug10; IRAK1.eAug10; uc004fjr.2; uc004fjs.2; uc004fjt.2; uc022cid.2; uc065cag.1; uc065cah.1; uc065cai.1; uc065caj.1; uc065cak.1; uc065cal.1; uc065cam.1; uc065can.1; uc065cao.1; uc065cap.1; NONHSAT139128; NONHSAT139129; NR_031757.1:1..70:precursor_RNA	RefSeq; ENSEMBL; GenBank; Havana transcript; ccdsGene; circbase; Ace View; UCSC Genes; lncRNAWiki; NONCODE; RNACentral										main	Multiple_Complex	Hs01018356_g1
TC0X00011300.hg.1	4.63	4.49	1.1	1.1	1	1	4.63	4.49	NM_001010888; ENST00000338957; BC140767; BC171781; OTTHUMT00000378734; uc010nko.3	ZC3H12B	zinc finger CCCH-type containing 12B	chrX	+	Multiple_Complex	65488735	65517475	NM_001010888; ENST00000338957; BC140767; BC171781; OTTHUMT00000378734; uc010nko.3; CCDS48131.2; hsa_circ_0090873; NONHSAT137337; NONHSAT137338; NONHSAT137339	RefSeq; ENSEMBL; GenBank; Havana transcript; UCSC Genes; ccdsGene; circbase; lncRNAWiki	NM_001010888; ENST00000338957; BC140767; BC171781; OTTHUMT00000378734; uc010nko.3	GO:0090305; GO:0008152			NM_001010888; ENST00000338957; BC140767; BC171781; OTTHUMT00000378734; uc010nko.3	GO:0004519; GO:0046872; GO:0004518; GO:0016787				main	Multiple_Complex	Hs01070915_m1
TC0X00011408.hg.1	6.13	5.99	1.1	1.1	1	1	6.13	5.99	NM_021049; BC109187	MAGEA5	MAGE family member A5	chrX	-	Multiple_Complex	152114049	152117939	NM_021049; BC109187; ENST00000446757; OTTHUMT00000060915	RefSeq; GenBank; ENSEMBL; Havana transcript	NM_021049; BC109187	GO:0008150	NM_021049; BC109187	GO:0005575	NM_021049; BC109187	GO:0003674				main	Multiple_Complex	Hs01073960_sH
TC1000007061.hg.1	4.73	4.6	1.1	1.1	1	1	4.73	4.6	NM_020752; ENST00000376351; ENST00000482641; ENST00000490549; OTTHUMT00000047248; OTTHUMT00000047249; OTTHUMT00000047251	GPR158	G protein-coupled receptor 158	chr10	+	Multiple_Complex	25175062	25602228	NM_020752; ENST00000376351; ENST00000482641; ENST00000490549; OTTHUMT00000047248; OTTHUMT00000047249; OTTHUMT00000047251; BC157124; CCDS31166.1; uc001isj.4; uc057sic.1; uc057sid.1; NONHSAT011804	RefSeq; ENSEMBL; Havana transcript; GenBank; ccdsGene; UCSC Genes; lncRNAWiki; NONCODE	NM_020752; ENST00000376351; ENST00000482641; ENST00000490549; OTTHUMT00000047248; OTTHUMT00000047249; OTTHUMT00000047251	GO:0007186; GO:0008277; GO:0072659; GO:0007165	NM_020752; ENST00000376351; ENST00000482641; ENST00000490549; OTTHUMT00000047248; OTTHUMT00000047249; OTTHUMT00000047251	GO:0005886; GO:0016021; GO:0016020	NM_020752; ENST00000376351; ENST00000482641; ENST00000490549; OTTHUMT00000047248; OTTHUMT00000047249; OTTHUMT00000047251	GO:0004930; GO:0004871; GO:0005515				main	Multiple_Complex	Hs00393109_m1
TC1000007428.hg.1	5.81	5.68	1.1	1.1	1	1	5.81	5.68	NR_038867; ENST00000458063	ZNF32-AS3	ZNF32 antisense RNA 3	chr10	+	NonCoding	43628817	43674703	NR_038867; ENST00000458063; ENST00000458063.1; OTTHUMT00000047716; uc001jba.3; ZNF485.dAug10; LN608339.1:1..1932:ncRNA; NONHSAT012977; NR_038867.1:1..1928:ncRNA	RefSeq; ENSEMBL; lncRNAWiki; Havana transcript; UCSC Genes; Ace View; RNACentral; NONCODE										main	NonCoding	Hs01381817_m1
TC1000008216.hg.1	3.62	3.48	1.1	1.1	1	1	3.62	3.48	NR_002724; NR_033857; BC071736	MBL1P; BMS1P21	mannose-binding lectin (protein A) 1, pseudogene; BMS1 ribosome biogenesis factor pseudogene 21	chr10	+	Multiple_Complex	79904898	79951029	NR_002724; NR_033857; BC071736; MBL1P.gAug10; ENST00000421889; ENST00000453174; ENST00000480805; ENST00000497731; lnc-FAM22E-2:1; NONHSAT015204; NONHSAT015205; NONHSAT139984; OTTHUMT00000049014; OTTHUMT00000049017; OTTHUMT00000049018; OTTHUMT00000334059; TCONS_00017676	RefSeq; GenBank; Ace View; ENSEMBL; lncRNAWiki; NONCODE; Havana transcript; lncRNA Db										main	Multiple_Complex	Hs01379197_m1
TC1000008658.hg.1	4.17	4.03	1.1	1.1	1	1	4.17	4.03	NM_000278; NM_001304569; NM_003987; NM_003988; NM_003989; NM_003990; ENST00000355243; ENST00000361791; ENST00000370296; ENST00000427256; ENST00000428433; ENST00000483202; ENST00000553492; ENST00000554172; ENST00000554363; OTTHUMT00000049868; OTTHUMT00000049869; OTTHUMT00000049870; OTTHUMT00000049871; OTTHUMT00000411527; OTTHUMT00000411528; OTTHUMT00000411529; OTTHUMT00000411530; uc001krl.4; uc001krm.4; uc001kro.4	PAX2	paired box 2	chr10	+	Multiple_Complex	100735603	100829941	NM_000278; NM_001304569; NM_003987; NM_003988; NM_003989; NM_003990; ENST00000355243; ENST00000361791; ENST00000370296; ENST00000427256; ENST00000428433; ENST00000483202; ENST00000553492; ENST00000554172; ENST00000554363; OTTHUMT00000049868; OTTHUMT00000049869; OTTHUMT00000049870; OTTHUMT00000049871; OTTHUMT00000411527; OTTHUMT00000411528; OTTHUMT00000411529; OTTHUMT00000411530; uc001krl.4; uc001krm.4; uc001kro.4; BC148710; CCDS41561.1; CCDS7499.1; PAX2.aAug10; PAX2.bAug10; PAX2.cAug10; PAX2.dAug10; PAX2.eAug10; PAX2.hAug10; uc010qps.3; uc057vko.1; uc057vkp.1; uc057vkq.1; uc057vkr.1; uc057vks.1; NONHSAT015983; NONHSAT015984	RefSeq; ENSEMBL; Havana transcript; UCSC Genes; GenBank; ccdsGene; Ace View; lncRNAWiki; NONCODE			NM_000278; NM_001304569; NM_003987; NM_003988; NM_003989; NM_003990; ENST00000355243; ENST00000361791; ENST00000370296; ENST00000427256; ENST00000428433; ENST00000483202; ENST00000553492; ENST00000554172; ENST00000554363; OTTHUMT00000049868; OTTHUMT00000049869; OTTHUMT00000049870; OTTHUMT00000049871; OTTHUMT00000411527; OTTHUMT00000411528; OTTHUMT00000411529; OTTHUMT00000411530; uc001krl.4; uc001krm.4; uc001kro.4	GO:0005634; GO:0005730; GO:0005764; GO:0005794; GO:0005815; GO:0032993; GO:0034451; GO:0043234	NM_000278; NM_001304569; NM_003987; NM_003988; NM_003989; NM_003990; ENST00000355243; ENST00000361791; ENST00000370296; ENST00000427256; ENST00000428433; ENST00000483202; ENST00000553492; ENST00000554172; ENST00000554363; OTTHUMT00000049868; OTTHUMT00000049869; OTTHUMT00000049870; OTTHUMT00000049871; OTTHUMT00000411527; OTTHUMT00000411528; OTTHUMT00000411529; OTTHUMT00000411530; uc001krl.4; uc001krm.4; uc001kro.4	GO:0000987; GO:0003677; GO:0005515; GO:0008134; GO:0016175; GO:0044212				main	Multiple_Complex	Hs01057416_m1
TC1000008898.hg.1	4.57	4.42	1.1	1.1	1	1	4.57	4.42	NM_001134363; ENST00000369519; ENST00000465774; ENST00000471172; ENST00000480343; OTTHUMT00000050339; OTTHUMT00000050344; OTTHUMT00000409371; OTTHUMT00000409372; uc001kzf.2	RBM20	RNA binding motif protein 20	chr10	+	Multiple_Complex	110644397	110839471	NM_001134363; ENST00000369519; ENST00000465774; ENST00000471172; ENST00000480343; OTTHUMT00000050339; OTTHUMT00000050344; OTTHUMT00000409371; OTTHUMT00000409372; uc001kzf.2; CCDS44477.1; uc057vyx.1; uc057vyy.1; uc057vyz.1; NONHSAT016359; NONHSAT016360; NONHSAT016361	RefSeq; ENSEMBL; Havana transcript; UCSC Genes; ccdsGene; lncRNAWiki; NONCODE	NM_001134363; ENST00000369519; ENST00000465774; ENST00000471172; ENST00000480343; OTTHUMT00000050339; OTTHUMT00000050344; OTTHUMT00000409371; OTTHUMT00000409372; uc001kzf.2	GO:0006397; GO:0007507; GO:0008380; GO:0033120	NM_001134363; ENST00000369519; ENST00000465774; ENST00000471172; ENST00000480343; OTTHUMT00000050339; OTTHUMT00000050344; OTTHUMT00000409371; OTTHUMT00000409372; uc001kzf.2	GO:0005634	NM_001134363; ENST00000369519; ENST00000465774; ENST00000471172; ENST00000480343; OTTHUMT00000050339; OTTHUMT00000050344; OTTHUMT00000409371; OTTHUMT00000409372; uc001kzf.2	GO:0000166; GO:0003723; GO:0008270; GO:0003676; GO:0046872				main	Multiple_Complex	Hs01098243_m1
TC1000009535.hg.1	3.81	3.67	1.1	1.1	1	1	3.81	3.67	NM_033261; ENST00000277517; BC017778; OTTHUMT00000046411; uc001ifv.1	IDI2	isopentenyl-diphosphate delta isomerase 2	chr10	-	Coding	1018907	1025859	NM_033261; ENST00000277517; BC017778; OTTHUMT00000046411; uc001ifv.1; CCDS7055.1	RefSeq; ENSEMBL; GenBank; Havana transcript; UCSC Genes; ccdsGene	NM_033261; ENST00000277517; BC017778; OTTHUMT00000046411; uc001ifv.1	GO:0006695; GO:0008299; GO:0044281; GO:0046490; GO:0050992; GO:0006629; GO:0006694; GO:0008202; GO:0008203; GO:0016126	NM_033261; ENST00000277517; BC017778; OTTHUMT00000046411; uc001ifv.1	GO:0005777; GO:0005829	NM_033261; ENST00000277517; BC017778; OTTHUMT00000046411; uc001ifv.1	GO:0004452; GO:0016787; GO:0046872; GO:0016853	NM_033261; BC017778	HumanCyc	PWY-922; PWY-5123	main	Coding	Hs00264442_m1
TC1000009792.hg.1	8.9	8.76	1.1	1.1	1	1	8.9	8.76	NM_001080491; NM_014688; NR_125732; ENST00000277575; ENST00000379237; ENST00000443016; ENST00000606752; ENST00000609104; ENST00000609853; BC042943; OTTHUMT00000046762; OTTHUMT00000046764; OTTHUMT00000470896; OTTHUMT00000471882; OTTHUMT00000471966; uc001iks.1	USP6NL	USP6 N-terminal like	chr10	-	Multiple_Complex	11453946	11611789	NM_001080491; NM_014688; NR_125732; ENST00000277575; ENST00000379237; ENST00000443016; ENST00000606752; ENST00000609104; ENST00000609853; BC042943; OTTHUMT00000046762; OTTHUMT00000046764; OTTHUMT00000470896; OTTHUMT00000471882; OTTHUMT00000471966; uc001iks.1; CCDS44357.1; CCDS53492.1; hsa_circ_0003978; hsa_circ_0006664; hsa_circ_0017683; hsa_circ_0017684; hsa_circ_0017685; hsa_circ_0017686; hsa_circ_0017687; hsa_circ_0017688; hsa_circ_0017689; hsa_circ_0017690; hsa_circ_0017692; uc001ikt.4; uc001iku.4; uc057rrb.1; uc057rrc.1; uc057rrd.1; USP6NL.aAug10; chr10_11523768_11527910; chr10_11551593_11569566; chr10_11636629_11639716; chr10_11639629_11643979; lnc-C10orf31-4:1; NONHSAT011419	RefSeq; ENSEMBL; GenBank; Havana transcript; UCSC Genes; ccdsGene; circbase; Ace View; Guo; lncRNAWiki; NONCODE	NM_001080491; NM_014688; NR_125732; ENST00000277575; ENST00000379237; ENST00000443016; ENST00000606752; ENST00000609104; ENST00000609853; BC042943; OTTHUMT00000046762; OTTHUMT00000046764; OTTHUMT00000470896; OTTHUMT00000471882; OTTHUMT00000471966; uc001iks.1	GO:0007030; GO:0019068; GO:0035526; GO:0043547; GO:0048227; GO:1902017; GO:1903358	NM_001080491; NM_014688; NR_125732; ENST00000277575; ENST00000379237; ENST00000443016; ENST00000606752; ENST00000609104; ENST00000609853; BC042943; OTTHUMT00000046762; OTTHUMT00000046764; OTTHUMT00000470896; OTTHUMT00000471882; OTTHUMT00000471966; uc001iks.1	GO:0005794; GO:0005886; GO:0016023; GO:0031410	NM_001080491; NM_014688; NR_125732; ENST00000277575; ENST00000379237; ENST00000443016; ENST00000606752; ENST00000609104; ENST00000609853; BC042943; OTTHUMT00000046762; OTTHUMT00000046764; OTTHUMT00000470896; OTTHUMT00000471882; OTTHUMT00000471966; uc001iks.1	GO:0005096; GO:0017137				main	Multiple_Complex	Hs00922395_m1
TC1000009922.hg.1	7.76	7.63	1.1	1.1	1	1	7.76	7.63	hsa_circ_0007939	VIM	Jeck2013 ANTISENSE, coding, INTERNAL, intronic best transcript NM_003380	chr10	-	NonCoding	17234473	17234591	hsa_circ_0007939	circbase										main	NonCoding	Hs05560951_s1
TC1000011933.hg.1	3.88	3.74	1.1	1.1	1	1	3.88	3.74	NM_025015; ENST00000369209; ENST00000468935; ENST00000480802; ENST00000481291; OTTHUMT00000050530; OTTHUMT00000050531; OTTHUMT00000050532; OTTHUMT00000050533; uc001lct.3	HSPA12A	heat shock 70kDa protein 12A	chr10	-	Multiple_Complex	116671192	116742574	NM_025015; ENST00000369209; ENST00000468935; ENST00000480802; ENST00000481291; OTTHUMT00000050530; OTTHUMT00000050531; OTTHUMT00000050532; OTTHUMT00000050533; uc001lct.3; BC156889; CCDS41569.1; hsa_circ_0020114; hsa_circ_0020115; hsa_circ_0020116; hsa_circ_0020117; uc057wew.1; uc057wex.1; uc057wey.1; NONHSAT016493	RefSeq; ENSEMBL; Havana transcript; UCSC Genes; GenBank; ccdsGene; circbase; lncRNAWiki; NONCODE	NM_025015; ENST00000369209; ENST00000468935; ENST00000480802; ENST00000481291; OTTHUMT00000050530; OTTHUMT00000050531; OTTHUMT00000050532; OTTHUMT00000050533; uc001lct.3	GO:0008150	NM_025015; ENST00000369209; ENST00000468935; ENST00000480802; ENST00000481291; OTTHUMT00000050530; OTTHUMT00000050531; OTTHUMT00000050532; OTTHUMT00000050533; uc001lct.3	GO:0070062	NM_025015; ENST00000369209; ENST00000468935; ENST00000480802; ENST00000481291; OTTHUMT00000050530; OTTHUMT00000050531; OTTHUMT00000050532; OTTHUMT00000050533; uc001lct.3	GO:0005524; GO:0000166; GO:0003674				main	Multiple_Complex	Hs01567157_m1
TC1000011975.hg.1	12.37	12.23	1.1	1.1	1	1	12.37	12.23	NM_153810; ENST00000369151; ENST00000477583; ENST00000481360; ENST00000489169; ENST00000490610; ENST00000493518; ENST00000544392; BC038294; OTTHUMT00000050612; OTTHUMT00000050613; OTTHUMT00000050615; OTTHUMT00000050616; OTTHUMT00000050617; OTTHUMT00000050618; OTTHUMT00000468132	CACUL1	CDK2-associated, cullin domain 1	chr10	-	Multiple_Complex	118674122	118755249	NM_153810; ENST00000369151; ENST00000477583; ENST00000481360; ENST00000489169; ENST00000490610; ENST00000493518; ENST00000544392; BC038294; OTTHUMT00000050612; OTTHUMT00000050613; OTTHUMT00000050615; OTTHUMT00000050616; OTTHUMT00000050617; OTTHUMT00000050618; OTTHUMT00000468132; C10orf46.dAug10; C10orf46.gAug10; C10orf46.jAug10; CCDS41570.1; hsa_circ_0002028; hsa_circ_0020130; hsa_circ_0020131; hsa_circ_0020132; hsa_circ_0020133; hsa_circ_0020134; hsa_circ_0020135; uc001lds.2; uc057wgz.1; uc057wha.1; uc057whb.1; uc057whc.1; uc057whe.1; uc057whf.1; NONHSAT016594; NONHSAT016595; NONHSAT016597; NONHSAT016598	RefSeq; ENSEMBL; GenBank; Havana transcript; Ace View; ccdsGene; circbase; UCSC Genes; lncRNAWiki; NONCODE	NM_153810; ENST00000369151; ENST00000477583; ENST00000481360; ENST00000489169; ENST00000490610; ENST00000493518; ENST00000544392; BC038294; OTTHUMT00000050612; OTTHUMT00000050613; OTTHUMT00000050615; OTTHUMT00000050616; OTTHUMT00000050617; OTTHUMT00000050618; OTTHUMT00000468132	GO:0000082; GO:0008284; GO:0042787; GO:0045860; GO:0006511; GO:0007049	NM_153810; ENST00000369151; ENST00000477583; ENST00000481360; ENST00000489169; ENST00000490610; ENST00000493518; ENST00000544392; BC038294; OTTHUMT00000050612; OTTHUMT00000050613; OTTHUMT00000050615; OTTHUMT00000050616; OTTHUMT00000050617; OTTHUMT00000050618; OTTHUMT00000468132	GO:0005680	NM_153810; ENST00000369151; ENST00000477583; ENST00000481360; ENST00000489169; ENST00000490610; ENST00000493518; ENST00000544392; BC038294; OTTHUMT00000050612; OTTHUMT00000050613; OTTHUMT00000050615; OTTHUMT00000050616; OTTHUMT00000050617; OTTHUMT00000050618; OTTHUMT00000468132	GO:0005515; GO:0019901; GO:0031625; GO:0061630				main	Multiple_Complex	Hs01595478_m1
TC1000012144.hg.1	7.23	7.1	1.1	1.1	1	1	7.23	7.1	CTBP2.qAug10-unspliced; CTBP2.tAug10	CTBP2	Transcript Identified by AceView, Entrez Gene ID(s) 1488	chr10	-	Unassigned	125153924	125155331	CTBP2.qAug10-unspliced; CTBP2.tAug10	Ace View										main	Unassigned	Hs05530817_g1
TC1000012542.hg.1	9.87	9.73	1.1	1.1	1	1	9.87	9.73	NM_001143766; NM_001143767; NM_001143768; NM_001143769; NM_001143770; NM_001143771; NM_182755; NR_026560; ENST00000331737; ENST00000361310; ENST00000375311; ENST00000413025; ENST00000436087; ENST00000442986; ENST00000452305; ENST00000538351; BC101622; BC104757; OTTHUMT00000047440; OTTHUMT00000047441; OTTHUMT00000277006; OTTHUMT00000472407	ZNF438	zinc finger protein 438	chr10	-	Multiple_Complex	30844634	31031937	NM_001143766; NM_001143767; NM_001143768; NM_001143769; NM_001143770; NM_001143771; NM_182755; NR_026560; ENST00000331737; ENST00000361310; ENST00000375311; ENST00000413025; ENST00000436087; ENST00000442986; ENST00000452305; ENST00000538351; BC101622; BC104757; OTTHUMT00000047440; OTTHUMT00000047441; OTTHUMT00000277006; OTTHUMT00000472407; CCDS44369.1; CCDS53504.1; CCDS7168.1; uc001ivn.4; uc001ivo.5; uc010qdy.3; uc010qdz.3; uc010qea.3; uc010qeb.3; uc057snw.1; uc057snx.1; ZNF438.aAug10; ZNF438.dAug10; ZNF438.eAug10	RefSeq; ENSEMBL; GenBank; Havana transcript; ccdsGene; UCSC Genes; Ace View	NM_001143766; NM_001143767; NM_001143768; NM_001143769; NM_001143770; NM_001143771; NM_182755; NR_026560; ENST00000331737; ENST00000361310; ENST00000375311; ENST00000413025; ENST00000436087; ENST00000442986; ENST00000452305; ENST00000538351; BC101622; BC104757; OTTHUMT00000047440; OTTHUMT00000047441; OTTHUMT00000277006; OTTHUMT00000472407	GO:0006351; GO:0006355; GO:0045892	NM_001143766; NM_001143767; NM_001143768; NM_001143769; NM_001143770; NM_001143771; NM_182755; NR_026560; ENST00000331737; ENST00000361310; ENST00000375311; ENST00000413025; ENST00000436087; ENST00000442986; ENST00000452305; ENST00000538351; BC101622; BC104757; OTTHUMT00000047440; OTTHUMT00000047441; OTTHUMT00000277006; OTTHUMT00000472407	GO:0005634; GO:0005654; GO:0005737	NM_001143766; NM_001143767; NM_001143768; NM_001143769; NM_001143770; NM_001143771; NM_182755; NR_026560; ENST00000331737; ENST00000361310; ENST00000375311; ENST00000413025; ENST00000436087; ENST00000442986; ENST00000452305; ENST00000538351; BC101622; BC104757; OTTHUMT00000047440; OTTHUMT00000047441; OTTHUMT00000277006; OTTHUMT00000472407	GO:0003677; GO:0003700; GO:0046872; GO:0003676				main	Multiple_Complex	Hs00330222_m1
TC1100006911.hg.1	3.91	3.77	1.1	1.1	1	1	3.91	3.77	NM_006108; ENST00000576479; ENST00000591785; BC136513; BC136563; OTTHUMT00000456656; OTTHUMT00000456657	SPON1	spondin 1, extracellular matrix protein	chr11	+	Multiple_Complex	13962367	14268133	NM_006108; ENST00000576479; ENST00000591785; BC136513; BC136563; OTTHUMT00000456656; OTTHUMT00000456657; CCDS73262.1; ENST00000310358.7; ENST00000526298.1; ENST00000533633.1; uc031xfv.2; uc057zhn.1	RefSeq; ENSEMBL; GenBank; Havana transcript; ccdsGene; lncRNAWiki; UCSC Genes	NM_006108; ENST00000576479; ENST00000591785; BC136513; BC136563; OTTHUMT00000456656; OTTHUMT00000456657	GO:0006493; GO:0007155; GO:0036066; GO:0043687; GO:0044267	NM_006108; ENST00000576479; ENST00000591785; BC136513; BC136563; OTTHUMT00000456656; OTTHUMT00000456657	GO:0005578; GO:0005615; GO:0005788; GO:0031012; GO:0005576	NM_006108; ENST00000576479; ENST00000591785; BC136513; BC136563; OTTHUMT00000456656; OTTHUMT00000456657	GO:0005515				main	Multiple_Complex	Hs01120492_m1
TC1100007597.hg.1	3.64	3.5	1.1	1.1	1	1	3.64	3.5	NM_001001920; ENST00000314644; OTTHUMT00000391164; uc010rig.2	OR4C15	olfactory receptor, family 4, subfamily C, member 15	chr11	+	Coding	55554307	55555419	NM_001001920; ENST00000314644; OTTHUMT00000391164; uc010rig.2; CCDS31501.1; OR4C15.aAug10-unspliced	RefSeq; ENSEMBL; Havana transcript; UCSC Genes; ccdsGene; Ace View	NM_001001920; ENST00000314644; OTTHUMT00000391164; uc010rig.2	GO:0007186; GO:0050907; GO:0050911; GO:0007165; GO:0007608; GO:0050896	NM_001001920; ENST00000314644; OTTHUMT00000391164; uc010rig.2	GO:0005886; GO:0016021; GO:0016020	NM_001001920; ENST00000314644; OTTHUMT00000391164; uc010rig.2	GO:0004888; GO:0004930; GO:0004984; GO:0004871				main	Coding	Hs02340073_s1
TC1100007780.hg.1	4.77	4.64	1.1	1.1	1	1	4.77	4.64	NM_206893; ENST00000308287; BC137259; BC137263; OTTHUMT00000395619; uc001npz.1	MS4A10	membrane-spanning 4-domains, subfamily A, member 10	chr11	+	Coding	60785348	60801305	NM_206893; ENST00000308287; BC137259; BC137263; OTTHUMT00000395619; uc001npz.1; CCDS7992.1; MS4A10.aAug10	RefSeq; ENSEMBL; GenBank; Havana transcript; UCSC Genes; ccdsGene; Ace View			NM_206893; ENST00000308287; BC137259; BC137263; OTTHUMT00000395619; uc001npz.1	GO:0016021; GO:0016020	ENST00000308287	GO:0005515				main	Coding	Hs01593221_g1
TC1100007841.hg.1	5.24	5.1	1.1	1.1	1	1	5.24	5.1	NM_002411; ENST00000227918; ENST00000525380; BC067220; BC128252; BC128402; OTTHUMT00000394860; OTTHUMT00000394861	SCGB2A2	secretoglobin, family 2A, member 2	chr11	+	Coding	62270155	62273157	NM_002411; ENST00000227918; ENST00000525380; BC067220; BC128252; BC128402; OTTHUMT00000394860; OTTHUMT00000394861; CCDS8018.1; uc001ntc.5; uc058chc.1	RefSeq; ENSEMBL; GenBank; Havana transcript; ccdsGene; UCSC Genes	NM_002411; ENST00000227918; ENST00000525380; BC067220; BC128252; BC128402; OTTHUMT00000394860; OTTHUMT00000394861	GO:0008150	NM_002411; ENST00000227918; ENST00000525380; BC067220; BC128252; BC128402; OTTHUMT00000394860; OTTHUMT00000394861	GO:0005575	NM_002411; ENST00000227918; ENST00000525380; BC067220; BC128252; BC128402; OTTHUMT00000394860; OTTHUMT00000394861	GO:0005515; GO:0003674				main	Coding	Hs00935948_m1
TC1100009745.hg.1	10.44	10.3	1.1	1.1	1	1	10.44	10.3	NM_001005922; ENST00000382171; OTTHUMT00000127922; uc001ltu.1	KRTAP5-1	keratin associated protein 5-1	chr11	-	Coding	1584342	1585283	NM_001005922; ENST00000382171; OTTHUMT00000127922; uc001ltu.1; BC148733; BC148862; CCDS31330.1; KRTAP5-1.aAug10-unspliced	RefSeq; ENSEMBL; Havana transcript; UCSC Genes; GenBank; ccdsGene; Ace View			NM_001005922; ENST00000382171; OTTHUMT00000127922; uc001ltu.1	GO:0045095; GO:0005882						main	Coding	Hs04971580_s1
TC1100009953.hg.1	3.52	3.38	1.1	1.1	1	1	3.52	3.38	NM_001005179; ENST00000330728; BC136986; OTTHUMT00000383756	OR56A4	olfactory receptor, family 56, subfamily A, member 4	chr11	-	Coding	6001986	6003194	NM_001005179; ENST00000330728; BC136986; OTTHUMT00000383756; CCDS31404.1; OR56A4.aAug10-unspliced; uc010qzv.3	RefSeq; ENSEMBL; GenBank; Havana transcript; ccdsGene; Ace View; UCSC Genes	NM_001005179; ENST00000330728; BC136986; OTTHUMT00000383756	GO:0007267; GO:0050911; GO:0071880; GO:0007165; GO:0007186; GO:0007608; GO:0050896	NM_001005179; ENST00000330728; BC136986; OTTHUMT00000383756	GO:0005886; GO:0005887; GO:0016020; GO:0016021	NM_001005179; ENST00000330728; BC136986; OTTHUMT00000383756	GO:0004939; GO:0004984; GO:0004871; GO:0004930				main	Coding	Hs02339141_s1
TC1100010009.hg.1	4.06	3.92	1.1	1.1	1	1	4.06	3.92	NM_153445; ENST00000328375; OTTHUMT00000385697; uc010rbg.2	OR5P3	olfactory receptor, family 5, subfamily P, member 3	chr11	-	Coding	7825037	7825972	NM_153445; ENST00000328375; OTTHUMT00000385697; uc010rbg.2; CCDS7783.1; OR5P3.aAug10-unspliced	RefSeq; ENSEMBL; Havana transcript; UCSC Genes; ccdsGene; Ace View	NM_153445; ENST00000328375; OTTHUMT00000385697; uc010rbg.2	GO:0007186; GO:0007608; GO:0050911; GO:0007165; GO:0050896	NM_153445; ENST00000328375; OTTHUMT00000385697; uc010rbg.2	GO:0005886; GO:0005887; GO:0016020; GO:0016021	NM_153445; ENST00000328375; OTTHUMT00000385697; uc010rbg.2	GO:0004930; GO:0004984; GO:0005549; GO:0004871				main	Coding	Hs00538049_s1
TC1100010941.hg.1	4.37	4.24	1.1	1.1	1	1	4.37	4.24	NM_001005469; ENST00000309403; OTTHUMT00000394886	OR5B3	olfactory receptor, family 5, subfamily B, member 3	chr11	-	Coding	58402464	58403409	NM_001005469; ENST00000309403; OTTHUMT00000394886; CCDS31549.1; OR5B3.aAug10-unspliced; uc010rkf.3	RefSeq; ENSEMBL; Havana transcript; ccdsGene; Ace View; UCSC Genes	NM_001005469; ENST00000309403; OTTHUMT00000394886	GO:0007186; GO:0007608; GO:0050911; GO:0007165; GO:0050896	NM_001005469; ENST00000309403; OTTHUMT00000394886	GO:0005886; GO:0005887; GO:0016020; GO:0016021	NM_001005469; ENST00000309403; OTTHUMT00000394886	GO:0004930; GO:0004984; GO:0005549; GO:0004871				main	Coding	Hs01945061_u1
TC1100011030.hg.1	10.89	10.75	1.1	1.1	1	1	10.89	10.75	NM_001923; ENST00000301764; ENST00000414411; ENST00000451943; ENST00000535147; ENST00000535174; ENST00000535283; ENST00000535967; ENST00000537120; ENST00000537877; ENST00000538129; ENST00000538280; ENST00000538470; ENST00000539332; ENST00000539426; ENST00000539712; ENST00000539739; ENST00000540166; ENST00000540784; ENST00000541513; ENST00000542337; ENST00000543162; ENST00000543627; ENST00000543658; ENST00000545894; ENST00000545930; BC011686; BC050530; BC051764; OTTHUMT00000398816; OTTHUMT00000398817; OTTHUMT00000398818; OTTHUMT00000398820; OTTHUMT00000398822; OTTHUMT00000398823; OTTHUMT00000398824; OTTHUMT00000398825; OTTHUMT00000398826; OTTHUMT00000398827; OTTHUMT00000398828; OTTHUMT00000398829; OTTHUMT00000398830; OTTHUMT00000398831; OTTHUMT00000398832; OTTHUMT00000398833; OTTHUMT00000398834; OTTHUMT00000398835; OTTHUMT00000398836; OTTHUMT00000398837; OTTHUMT00000398838; OTTHUMT00000398839; OTTHUMT00000398840; OTTHUMT00000398841; OTTHUMT00000399156	DDB1	damage-specific DNA binding protein 1	chr11	-	Multiple_Complex	61299447	61342596	NM_001923; ENST00000301764; ENST00000414411; ENST00000451943; ENST00000535147; ENST00000535174; ENST00000535283; ENST00000535967; ENST00000537120; ENST00000537877; ENST00000538129; ENST00000538280; ENST00000538470; ENST00000539332; ENST00000539426; ENST00000539712; ENST00000539739; ENST00000540166; ENST00000540784; ENST00000541513; ENST00000542337; ENST00000543162; ENST00000543627; ENST00000543658; ENST00000545894; ENST00000545930; BC011686; BC050530; BC051764; OTTHUMT00000398816; OTTHUMT00000398817; OTTHUMT00000398818; OTTHUMT00000398820; OTTHUMT00000398822; OTTHUMT00000398823; OTTHUMT00000398824; OTTHUMT00000398825; OTTHUMT00000398826; OTTHUMT00000398827; OTTHUMT00000398828; OTTHUMT00000398829; OTTHUMT00000398830; OTTHUMT00000398831; OTTHUMT00000398832; OTTHUMT00000398833; OTTHUMT00000398834; OTTHUMT00000398835; OTTHUMT00000398836; OTTHUMT00000398837; OTTHUMT00000398838; OTTHUMT00000398839; OTTHUMT00000398840; OTTHUMT00000398841; OTTHUMT00000399156; CCDS31576.1; DDB1.eAug10; hsa_circ_0003900; hsa_circ_0022253; hsa_circ_0022254; hsa_circ_0022255; hsa_circ_0022256; hsa_circ_0022257; hsa_circ_0022258; hsa_circ_0022259; hsa_circ_0022260; hsa_circ_0022261; hsa_circ_0022262; hsa_circ_0022263; hsa_circ_0022264; hsa_circ_0022265; hsa_circ_0022266; hsa_circ_0022267; hsa_circ_0022268; hsa_circ_0022269; hsa_circ_0022270; hsa_circ_0022271; hsa_circ_0022272; hsa_circ_0022273; hsa_circ_0022274; hsa_circ_0022275; hsa_circ_0022276; hsa_circ_0022277; hsa_circ_0022278; hsa_circ_0022279; hsa_circ_0022280; hsa_circ_0022281; hsa_circ_0022282; hsa_circ_0022283; hsa_circ_0022284; hsa_circ_0022285; hsa_circ_0022286; hsa_circ_0022287; hsa_circ_0022288; hsa_circ_0022289; hsa_circ_0022290; hsa_circ_0022291; hsa_circ_0022292; hsa_circ_0022293; hsa_circ_0022294; hsa_circ_0022295; hsa_circ_0022296; hsa_circ_0022297; hsa_circ_0022298; hsa_circ_0022299; hsa_circ_0022300; hsa_circ_0022301; hsa_circ_0022302; hsa_circ_0022303; hsa_circ_0022304; hsa_circ_0022305; hsa_circ_0022306; hsa_circ_0022307; hsa_circ_0022308; uc001nrc.6; uc010rlf.2; uc010rlg.2; uc058byt.1; uc058byu.1; uc058byv.1; uc058byw.1; uc058byx.1; uc058byy.1; uc058byz.1; uc058bza.1; uc058bzb.1; uc058bzc.1; uc058bzd.1; uc058bze.1; uc058bzf.1; uc058bzg.1; uc058bzh.1; uc058bzi.1; uc058bzj.1; uc058bzk.1; uc058bzl.1; uc058bzm.1; uc058bzn.1; uc058bzo.1; chr11_61094250_61097546; NONHSAT021637	RefSeq; ENSEMBL; GenBank; Havana transcript; ccdsGene; Ace View; circbase; UCSC Genes; Guo; lncRNAWiki; NONCODE										main	Multiple_Complex	Hs01096553_g1
TC1100011083.hg.1	9.84	9.71	1.1	1.1	1	1	9.84	9.71	NM_001620; NM_024060; ENST00000257247; ENST00000378024; ENST00000525875; ENST00000528508; ENST00000530124; ENST00000530285; ENST00000531324; ENST00000533365; OTTHUMT00000395014; OTTHUMT00000395570; OTTHUMT00000395571; OTTHUMT00000395572; OTTHUMT00000395574; OTTHUMT00000395575; OTTHUMT00000395576; OTTHUMT00000395686	AHNAK	AHNAK nucleoprotein	chr11	-	Multiple_Complex	62433542	62556235	NM_001620; NM_024060; ENST00000257247; ENST00000378024; ENST00000525875; ENST00000528508; ENST00000530124; ENST00000530285; ENST00000531324; ENST00000533365; OTTHUMT00000395014; OTTHUMT00000395570; OTTHUMT00000395571; OTTHUMT00000395572; OTTHUMT00000395574; OTTHUMT00000395575; OTTHUMT00000395576; OTTHUMT00000395686; CCDS31584.1; CCDS44625.1; hsa_circ_0000317; hsa_circ_0000318; hsa_circ_0000319; hsa_circ_0000320; hsa_circ_0008194; hsa_circ_0022423; hsa_circ_0022424; hsa_circ_0022425; hsa_circ_0022426; hsa_circ_0022427; hsa_circ_0022428; hsa_circ_0022429; hsa_circ_0022430; uc001ntk.3; uc001ntl.4; uc058chr.1; uc058chs.1; uc058chu.1; uc058chv.1; uc058chw.1; uc058chx.1	RefSeq; ENSEMBL; Havana transcript; ccdsGene; circbase; UCSC Genes	NM_001620; NM_024060; ENST00000257247; ENST00000378024; ENST00000525875; ENST00000528508; ENST00000530124; ENST00000530285; ENST00000531324; ENST00000533365; OTTHUMT00000395014; OTTHUMT00000395570; OTTHUMT00000395571; OTTHUMT00000395572; OTTHUMT00000395574; OTTHUMT00000395575; OTTHUMT00000395576; OTTHUMT00000395686	GO:0043484; GO:0051259; GO:1901385			NM_001620; NM_024060; ENST00000257247; ENST00000378024; ENST00000525875; ENST00000528508; ENST00000530124; ENST00000530285; ENST00000531324; ENST00000533365; OTTHUMT00000395014; OTTHUMT00000395570; OTTHUMT00000395571; OTTHUMT00000395572; OTTHUMT00000395574; OTTHUMT00000395575; OTTHUMT00000395576; OTTHUMT00000395686	GO:0005515; GO:0044548; GO:0044822; GO:0097493				main	Multiple_Complex	Hs01102463_m1
TC1100011183.hg.1	7.36	7.23	1.1	1.1	1	1	7.36	7.23	NM_001178030; NM_001178031; NM_004630; NM_201995; NM_201997; NM_201998; NR_033649; NR_033650; ENST00000227503; ENST00000334944; ENST00000377387; ENST00000377390; ENST00000377394; ENST00000413725; ENST00000413951; ENST00000432725; ENST00000433274; ENST00000443908; ENST00000448404; ENST00000463343; ENST00000472725; ENST00000477596; ENST00000482693; ENST00000486867; ENST00000486960; ENST00000489544; ENST00000496969; ENST00000626028; ENST00000633899; BC008080; BC008724; BC020217; BC038446; OTTHUMT00000143238; OTTHUMT00000143239; OTTHUMT00000143240; OTTHUMT00000143241; OTTHUMT00000143242; OTTHUMT00000143243; OTTHUMT00000143244; OTTHUMT00000143246; OTTHUMT00000143247; OTTHUMT00000143248; OTTHUMT00000143249; OTTHUMT00000143250; OTTHUMT00000143251; OTTHUMT00000143252; OTTHUMT00000157360; OTTHUMT00000315957; OTTHUMT00000331962; OTTHUMT00000343496; OTTHUMT00000348427; OTTHUMT00000487945	SF1	splicing factor 1	chr11	-	Multiple_Complex	64764604	64778844	NM_001178030; NM_001178031; NM_004630; NM_201995; NM_201997; NM_201998; NR_033649; NR_033650; ENST00000227503; ENST00000334944; ENST00000377387; ENST00000377390; ENST00000377394; ENST00000413725; ENST00000413951; ENST00000432725; ENST00000433274; ENST00000443908; ENST00000448404; ENST00000463343; ENST00000472725; ENST00000477596; ENST00000482693; ENST00000486867; ENST00000486960; ENST00000489544; ENST00000496969; ENST00000626028; ENST00000633899; BC008080; BC008724; BC020217; BC038446; OTTHUMT00000143238; OTTHUMT00000143239; OTTHUMT00000143240; OTTHUMT00000143241; OTTHUMT00000143242; OTTHUMT00000143243; OTTHUMT00000143244; OTTHUMT00000143246; OTTHUMT00000143247; OTTHUMT00000143248; OTTHUMT00000143249; OTTHUMT00000143250; OTTHUMT00000143251; OTTHUMT00000143252; OTTHUMT00000157360; OTTHUMT00000315957; OTTHUMT00000331962; OTTHUMT00000343496; OTTHUMT00000348427; OTTHUMT00000487945; CCDS31599.1; CCDS44642.2; CCDS53660.1; CCDS53661.1; CCDS8080.1; CCDS8081.1; hsa_circ_0022704; hsa_circ_0022705; SF1.aAug10; SF1.cAug10; SF1.eAug10; SF1.fAug10; SF1.gAug10; SF1.kAug10; SF1.qAug10; uc001oaz.3; uc001oba.3; uc001obb.3; uc001obc.3; uc001obd.3; uc010rnn.3; uc058czi.1; uc058czj.1; uc058czk.1; uc058czl.1; uc058czm.1; uc058czn.1; uc058czo.1; uc058czp.1; uc058czq.1; uc058czr.1; uc058czs.1; uc058czt.1; uc058czu.1; uc058czv.1; NONHSAT022017; NONHSAT022018; NONHSAT022022; NONHSAT022023	RefSeq; ENSEMBL; GenBank; Havana transcript; ccdsGene; circbase; Ace View; UCSC Genes; lncRNAWiki; NONCODE			NM_001178030; NM_001178031; NM_004630; NM_201995; NM_201997; NM_201998; NR_033649; NR_033650; ENST00000227503; ENST00000334944; ENST00000377387; ENST00000377390; ENST00000377394; ENST00000413725; ENST00000413951; ENST00000432725; ENST00000433274; ENST00000443908; ENST00000448404; ENST00000463343; ENST00000472725; ENST00000477596; ENST00000482693; ENST00000486867; ENST00000486960; ENST00000489544; ENST00000496969; ENST00000626028; ENST00000633899; BC008080; BC008724; BC020217; BC038446; OTTHUMT00000143238; OTTHUMT00000143239; OTTHUMT00000143240; OTTHUMT00000143241; OTTHUMT00000143242; OTTHUMT00000143243; OTTHUMT00000143244; OTTHUMT00000143246; OTTHUMT00000143247; OTTHUMT00000143248; OTTHUMT00000143249; OTTHUMT00000143250; OTTHUMT00000143251; OTTHUMT00000143252; OTTHUMT00000157360; OTTHUMT00000315957; OTTHUMT00000331962; OTTHUMT00000343496; OTTHUMT00000348427; OTTHUMT00000487945	GO:0005634; GO:0005654; GO:0005681; GO:0005840						main	Multiple_Complex	Hs01124196_g1
TC1100011184.hg.1	11	10.86	1.1	1.1	1	1	11	10.86	hsa_circ_0000321	SF1	Memczak2013 ALT_ACCEPTOR, ALT_DONOR, coding, INTERNAL, intronic best transcript NM_201998	chr11	-	NonCoding	64770772	64770865	hsa_circ_0000321	circbase										main	NonCoding	Hs05422142_s1
TC1100011398.hg.1	6.05	5.91	1.1	1.1	1	1	6.05	5.91	NM_198923; ENST00000309106; OTTHUMT00000396874; uc010rqf.2	MRGPRD	MAS-related GPR, member D	chr11	-	Coding	68809688	68980986	NM_198923; ENST00000309106; OTTHUMT00000396874; uc010rqf.2; BC156660; CCDS31625.1	RefSeq; ENSEMBL; Havana transcript; UCSC Genes; GenBank; ccdsGene	NM_198923; ENST00000309106; OTTHUMT00000396874; uc010rqf.2	GO:0007186; GO:0007165	NM_198923; ENST00000309106; OTTHUMT00000396874; uc010rqf.2	GO:0005615; GO:0005887; GO:0005886; GO:0016020; GO:0016021	NM_198923; ENST00000309106; OTTHUMT00000396874; uc010rqf.2	GO:0004930; GO:0004871				main	Coding	Hs01651289_s1
TC1100011446.hg.1	5.73	5.59	1.1	1.1	1	1	5.73	5.59	NM_005117; ENST00000294312; BC017664; OTTHUMT00000396833	FGF19	fibroblast growth factor 19	chr11	-	Coding	69698232	69704642	NM_005117; ENST00000294312; BC017664; OTTHUMT00000396833; CCDS8193.1; uc001opf.4	RefSeq; ENSEMBL; GenBank; Havana transcript; ccdsGene; UCSC Genes	NM_005117; ENST00000294312; BC017664; OTTHUMT00000396833	GO:0000165; GO:0000186; GO:0001755; GO:0001934; GO:0007173; GO:0007264; GO:0007265; GO:0007399; GO:0007411; GO:0007507; GO:0008284; GO:0008286; GO:0008543; GO:0010629; GO:0038095; GO:0045087; GO:0046326; GO:0046330; GO:0048010; GO:0048011; GO:0048015; GO:0070374; GO:0070858	NM_005117; ENST00000294312; BC017664; OTTHUMT00000396833	GO:0005576; GO:0005622	NM_005117; ENST00000294312; BC017664; OTTHUMT00000396833	GO:0005104; GO:0005515; GO:0008083; GO:0005102				main	Coding	Hs00192780_m1
TC1100011568.hg.1	14.68	14.54	1.1	1.1	1	1	14.68	14.54	NM_014824; ENST00000311172; ENST00000409263; ENST00000409314; ENST00000409418; ENST00000409853; ENST00000422375; ENST00000432043; ENST00000458644; ENST00000543644; BC010394; OTTHUMT00000329378; OTTHUMT00000329429; OTTHUMT00000329430; OTTHUMT00000329431; OTTHUMT00000329432; OTTHUMT00000329434; OTTHUMT00000397326; OTTHUMT00000397327; OTTHUMT00000397328	FCHSD2	FCH and double SH3 domains 2	chr11	-	Multiple_Complex	72836745	73142261	NM_014824; ENST00000311172; ENST00000409263; ENST00000409314; ENST00000409418; ENST00000409853; ENST00000422375; ENST00000432043; ENST00000458644; ENST00000543644; BC010394; OTTHUMT00000329378; OTTHUMT00000329429; OTTHUMT00000329430; OTTHUMT00000329431; OTTHUMT00000329432; OTTHUMT00000329434; OTTHUMT00000397326; OTTHUMT00000397327; OTTHUMT00000397328; CCDS8218.2; hsa_circ_0000338; hsa_circ_0005527; hsa_circ_0005918; hsa_circ_0007195; hsa_circ_0023473; hsa_circ_0023474; hsa_circ_0023475; hsa_circ_0023476; hsa_circ_0023477; hsa_circ_0023478; hsa_circ_0023479; hsa_circ_0023480; hsa_circ_0023481; uc001oth.5; uc009ytl.4; uc010rrg.3; uc058fem.1; uc058fen.1; uc058feo.1; uc058fep.1; uc058fer.1; uc058fes.1; chr11_72598514_72600990; chr11_72598514_72613683; chr11_72695132_72700142	RefSeq; ENSEMBL; GenBank; Havana transcript; ccdsGene; circbase; UCSC Genes; Guo					NM_014824; ENST00000311172; ENST00000409263; ENST00000409314; ENST00000409418; ENST00000409853; ENST00000422375; ENST00000432043; ENST00000458644; ENST00000543644; BC010394; OTTHUMT00000329378; OTTHUMT00000329429; OTTHUMT00000329430; OTTHUMT00000329431; OTTHUMT00000329432; OTTHUMT00000329434; OTTHUMT00000397326; OTTHUMT00000397327; OTTHUMT00000397328	GO:0005515				main	Multiple_Complex	Hs00207952_m1
TC1100011602.hg.1	14.04	13.9	1.1	1.1	1	1	14.04	13.9	NM_003355; ENST00000310473; ENST00000536983; ENST00000539330; ENST00000539764; ENST00000541027; ENST00000542615; ENST00000543714; ENST00000544615; ENST00000545212; ENST00000545562; BC011737; OTTHUMT00000398108; OTTHUMT00000398109; OTTHUMT00000398110; OTTHUMT00000398111; OTTHUMT00000398112; OTTHUMT00000398113; OTTHUMT00000398114; OTTHUMT00000398115; OTTHUMT00000398116; OTTHUMT00000398117	UCP2	uncoupling protein 2 (mitochondrial, proton carrier)	chr11	-	Multiple_Complex	73974667	73983307	NM_003355; ENST00000310473; ENST00000536983; ENST00000539330; ENST00000539764; ENST00000541027; ENST00000542615; ENST00000543714; ENST00000544615; ENST00000545212; ENST00000545562; BC011737; OTTHUMT00000398108; OTTHUMT00000398109; OTTHUMT00000398110; OTTHUMT00000398111; OTTHUMT00000398112; OTTHUMT00000398113; OTTHUMT00000398114; OTTHUMT00000398115; OTTHUMT00000398116; OTTHUMT00000398117; CCDS8228.1; hsa_circ_0023523; hsa_circ_0023524; hsa_circ_0023525; hsa_circ_0023526; hsa_circ_0023527; hsa_circ_0023528; hsa_circ_0023529; hsa_circ_0023530; uc001oup.2; uc058fhx.1; uc058fhy.1; uc058fhz.1; uc058fia.1; uc058fib.1; uc058fic.1; uc058fid.1; uc058fie.1; uc058fif.1; UCP2.aAug10; UCP2.cAug10; UCP2.jAug10; NONHSAT022867; NONHSAT022868; NONHSAT022869; NONHSAT022870; NONHSAT022871	RefSeq; ENSEMBL; GenBank; Havana transcript; ccdsGene; circbase; UCSC Genes; Ace View; lncRNAWiki; NONCODE			NM_003355; ENST00000310473; ENST00000536983; ENST00000539330; ENST00000539764; ENST00000541027; ENST00000542615; ENST00000543714; ENST00000544615; ENST00000545212; ENST00000545562; BC011737; OTTHUMT00000398108; OTTHUMT00000398109; OTTHUMT00000398110; OTTHUMT00000398111; OTTHUMT00000398112; OTTHUMT00000398113; OTTHUMT00000398114; OTTHUMT00000398115; OTTHUMT00000398116; OTTHUMT00000398117	GO:0005743; GO:0016021; GO:0005739; GO:0016020; GO:0031966	NM_003355; ENST00000310473; ENST00000536983; ENST00000539330; ENST00000539764; ENST00000541027; ENST00000542615; ENST00000543714; ENST00000544615; ENST00000545212; ENST00000545562; BC011737; OTTHUMT00000398108; OTTHUMT00000398109; OTTHUMT00000398110; OTTHUMT00000398111; OTTHUMT00000398112; OTTHUMT00000398113; OTTHUMT00000398114; OTTHUMT00000398115; OTTHUMT00000398116; OTTHUMT00000398117	GO:0005515	NM_003355; ENST00000310473; ENST00000536983; ENST00000539330; ENST00000539764; ENST00000541027; ENST00000542615; ENST00000543714; ENST00000544615; ENST00000545212; ENST00000545562; BC011737; OTTHUMT00000398108; OTTHUMT00000398109; OTTHUMT00000398110; OTTHUMT00000398111; OTTHUMT00000398112; OTTHUMT00000398113; OTTHUMT00000398114; OTTHUMT00000398115; OTTHUMT00000398116; OTTHUMT00000398117	GenMAPP	Electron_Transport_Chain	main	Multiple_Complex	Hs01075226_g1
TC1100012667.hg.1	4.95	4.82	1.1	1.1	1	1	4.95	4.82	NM_001005467; ENST00000354597; OTTHUMT00000387291	OR8B3	olfactory receptor, family 8, subfamily B, member 3	chr11	-	Coding	124396382	124397368	NM_001005467; ENST00000354597; OTTHUMT00000387291; CCDS31709.1; OR8B3andOR8B2.aAug10-unspliced; uc010saj.3	RefSeq; ENSEMBL; Havana transcript; ccdsGene; Ace View; UCSC Genes	NM_001005467; ENST00000354597; OTTHUMT00000387291	GO:0007186; GO:0007608; GO:0050911; GO:0007165; GO:0050896	NM_001005467; ENST00000354597; OTTHUMT00000387291	GO:0005886; GO:0005887; GO:0016020; GO:0016021	NM_001005467; ENST00000354597; OTTHUMT00000387291	GO:0004930; GO:0004984; GO:0005549; GO:0004871				main	Coding	Hs03406100_gH
TC1200007640.hg.1	9.93	9.8	1.1	1.1	1	1	9.93	9.8	NM_001039960; NM_001258401; NM_001258402; NM_001258403; NM_001267615; NR_047672; ENST00000319957; ENST00000358657; ENST00000453097; ENST00000514353; ENST00000535225; ENST00000546497; ENST00000546663; ENST00000546872; ENST00000546875; ENST00000547697; ENST00000548352; ENST00000548616; ENST00000548811; ENST00000550211; ENST00000551071; ENST00000552001; ENST00000604314; ENST00000615370; BC025994; OTTHUMT00000404355; OTTHUMT00000404356; OTTHUMT00000404358; OTTHUMT00000404359; OTTHUMT00000404360; OTTHUMT00000404361; OTTHUMT00000404362; OTTHUMT00000404363; OTTHUMT00000404364; OTTHUMT00000404365; OTTHUMT00000404366; OTTHUMT00000404367; OTTHUMT00000404368; OTTHUMT00000404369; OTTHUMT00000469899; OTTHUMT00000474162; OTTHUMT00000474163	SLC4A8	solute carrier family 4, sodium bicarbonate cotransporter, member 8	chr12	+	Multiple_Complex	51391317	51515763	NM_001039960; NM_001258401; NM_001258402; NM_001258403; NM_001267615; NR_047672; ENST00000319957; ENST00000358657; ENST00000453097; ENST00000514353; ENST00000535225; ENST00000546497; ENST00000546663; ENST00000546872; ENST00000546875; ENST00000547697; ENST00000548352; ENST00000548616; ENST00000548811; ENST00000550211; ENST00000551071; ENST00000552001; ENST00000604314; ENST00000615370; BC025994; OTTHUMT00000404355; OTTHUMT00000404356; OTTHUMT00000404358; OTTHUMT00000404359; OTTHUMT00000404360; OTTHUMT00000404361; OTTHUMT00000404362; OTTHUMT00000404363; OTTHUMT00000404364; OTTHUMT00000404365; OTTHUMT00000404366; OTTHUMT00000404367; OTTHUMT00000404368; OTTHUMT00000404369; OTTHUMT00000469899; OTTHUMT00000474162; OTTHUMT00000474163; CCDS44890.1; CCDS58232.1; CCDS58233.1; CCDS73470.1; hsa_circ_0026321; hsa_circ_0026322; hsa_circ_0026323; SLC4A8.sAug10; uc001ryp.2; uc001rys.3; uc001ryt.4; uc001ryv.4; uc010sni.4; uc010snk.3; uc031qhi.2; uc058odm.1; uc058odn.1; uc058odo.1; uc058odq.1; uc058odr.1; uc058ods.1; uc058odt.1; uc058odu.1; uc058odv.1; uc058odw.1; uc058odx.1; NONHSAT028264; NONHSAT028265; NONHSAT028274; NONHSAT028275	RefSeq; ENSEMBL; GenBank; Havana transcript; ccdsGene; circbase; Ace View; UCSC Genes; lncRNAWiki; NONCODE			NM_001039960; NM_001258401; NM_001258402; NM_001258403; NM_001267615; NR_047672; ENST00000319957; ENST00000358657; ENST00000453097; ENST00000514353; ENST00000535225; ENST00000546497; ENST00000546663; ENST00000546872; ENST00000546875; ENST00000547697; ENST00000548352; ENST00000548616; ENST00000548811; ENST00000550211; ENST00000551071; ENST00000552001; ENST00000604314; ENST00000615370; BC025994; OTTHUMT00000404355; OTTHUMT00000404356; OTTHUMT00000404358; OTTHUMT00000404359; OTTHUMT00000404360; OTTHUMT00000404361; OTTHUMT00000404362; OTTHUMT00000404363; OTTHUMT00000404364; OTTHUMT00000404365; OTTHUMT00000404366; OTTHUMT00000404367; OTTHUMT00000404368; OTTHUMT00000404369; OTTHUMT00000469899; OTTHUMT00000474162; OTTHUMT00000474163	GO:0005886; GO:0005887; GO:0032809; GO:0043005; GO:0016020; GO:0016021	NM_001039960; NM_001258401; NM_001258402; NM_001258403; NM_001267615; NR_047672; ENST00000319957; ENST00000358657; ENST00000453097; ENST00000514353; ENST00000535225; ENST00000546497; ENST00000546663; ENST00000546872; ENST00000546875; ENST00000547697; ENST00000548352; ENST00000548616; ENST00000548811; ENST00000550211; ENST00000551071; ENST00000552001; ENST00000604314; ENST00000615370; BC025994; OTTHUMT00000404355; OTTHUMT00000404356; OTTHUMT00000404358; OTTHUMT00000404359; OTTHUMT00000404360; OTTHUMT00000404361; OTTHUMT00000404362; OTTHUMT00000404363; OTTHUMT00000404364; OTTHUMT00000404365; OTTHUMT00000404366; OTTHUMT00000404367; OTTHUMT00000404368; OTTHUMT00000404369; OTTHUMT00000469899; OTTHUMT00000474162; OTTHUMT00000474163	GO:0005452; GO:0008510; GO:0005215; GO:0008509; GO:0015297; GO:0015301				main	Multiple_Complex	Hs01002226_m1
TC1200008667.hg.1	6.83	6.69	1.1	1.1	1	1	6.83	6.69	HSP90B1.hAug10-unspliced	HSP90B1	Transcript Identified by AceView, Entrez Gene ID(s) 7184	chr12	+	Unassigned	103934846	103936630	HSP90B1.hAug10-unspliced	Ace View										main	Unassigned	Hs03875622_s1
TC1200010450.hg.1	9.34	9.2	1.1	1.1	1	1	9.34	9.2	NM_001190977; NM_001190979; NM_001190980; NM_005748; NR_034000; ENST00000327791; ENST00000380790; ENST00000534854; ENST00000541702; ENST00000546726; ENST00000546782; ENST00000546972; ENST00000547254; ENST00000547351; ENST00000547622; ENST00000547724; ENST00000548661; ENST00000548917; ENST00000550315; ENST00000551268; ENST00000551528; ENST00000552109; ENST00000552928; ENST00000555248; BC037777; OTTHUMT00000403780; OTTHUMT00000403781; OTTHUMT00000403782; OTTHUMT00000403783; OTTHUMT00000403784; OTTHUMT00000403785; OTTHUMT00000403786; OTTHUMT00000403787; OTTHUMT00000403788; OTTHUMT00000403789; OTTHUMT00000403790; OTTHUMT00000403791; OTTHUMT00000403792; OTTHUMT00000403793; OTTHUMT00000403794; OTTHUMT00000403795; OTTHUMT00000403796; OTTHUMT00000404038	YAF2	YY1 associated factor 2	chr12	-	Multiple_Complex	42157104	42238352	NM_001190977; NM_001190979; NM_001190980; NM_005748; NR_034000; ENST00000327791; ENST00000380790; ENST00000534854; ENST00000541702; ENST00000546726; ENST00000546782; ENST00000546972; ENST00000547254; ENST00000547351; ENST00000547622; ENST00000547724; ENST00000548661; ENST00000548917; ENST00000550315; ENST00000551268; ENST00000551528; ENST00000552109; ENST00000552928; ENST00000555248; BC037777; OTTHUMT00000403780; OTTHUMT00000403781; OTTHUMT00000403782; OTTHUMT00000403783; OTTHUMT00000403784; OTTHUMT00000403785; OTTHUMT00000403786; OTTHUMT00000403787; OTTHUMT00000403788; OTTHUMT00000403789; OTTHUMT00000403790; OTTHUMT00000403791; OTTHUMT00000403792; OTTHUMT00000403793; OTTHUMT00000403794; OTTHUMT00000403795; OTTHUMT00000403796; OTTHUMT00000404038; CCDS31775.1; CCDS53778.1; CCDS53779.1; CCDS53780.1; hsa_circ_0000392; hsa_circ_0004502; hsa_circ_0007161; hsa_circ_0025898; uc001rmv.4; uc001rmw.4; uc001rmx.3; uc010skp.3; uc058mto.1; uc058mtp.1; uc058mtq.1; uc058mtr.1; uc058mts.1; uc058mtt.1; uc058mtu.1; uc058mtv.1; uc058mtw.1; uc058mtx.1; uc058mty.1; uc058mtz.1; uc058mua.1; uc058mub.1; uc058muc.1; YAF2.gAug10; YAF2.hAug10; YAF2.kAug10; YAF2.lAug10; YAF2.mAug10; YAF2.qAug10; YAF2.tAug10; chr12_42604156_42604482; chr12_42604156_42606286; NONHSAT027763; NONHSAT027764; NONHSAT027765; NONHSAT027766	RefSeq; ENSEMBL; GenBank; Havana transcript; ccdsGene; circbase; UCSC Genes; Ace View; Guo; lncRNAWiki; NONCODE	NM_001190977; NM_001190979; NM_001190980; NM_005748; NR_034000; ENST00000327791; ENST00000380790; ENST00000534854; ENST00000541702; ENST00000546726; ENST00000546782; ENST00000546972; ENST00000547254; ENST00000547351; ENST00000547622; ENST00000547724; ENST00000548661; ENST00000548917; ENST00000550315; ENST00000551268; ENST00000551528; ENST00000552109; ENST00000552928; ENST00000555248; BC037777; OTTHUMT00000403780; OTTHUMT00000403781; OTTHUMT00000403782; OTTHUMT00000403783; OTTHUMT00000403784; OTTHUMT00000403785; OTTHUMT00000403786; OTTHUMT00000403787; OTTHUMT00000403788; OTTHUMT00000403789; OTTHUMT00000403790; OTTHUMT00000403791; OTTHUMT00000403792; OTTHUMT00000403793; OTTHUMT00000403794; OTTHUMT00000403795; OTTHUMT00000403796; OTTHUMT00000404038	GO:0006351; GO:0045892; GO:0045893; GO:0006355	NM_001190977; NM_001190979; NM_001190980; NM_005748; NR_034000; ENST00000327791; ENST00000380790; ENST00000534854; ENST00000541702; ENST00000546726; ENST00000546782; ENST00000546972; ENST00000547254; ENST00000547351; ENST00000547622; ENST00000547724; ENST00000548661; ENST00000548917; ENST00000550315; ENST00000551268; ENST00000551528; ENST00000552109; ENST00000552928; ENST00000555248; BC037777; OTTHUMT00000403780; OTTHUMT00000403781; OTTHUMT00000403782; OTTHUMT00000403783; OTTHUMT00000403784; OTTHUMT00000403785; OTTHUMT00000403786; OTTHUMT00000403787; OTTHUMT00000403788; OTTHUMT00000403789; OTTHUMT00000403790; OTTHUMT00000403791; OTTHUMT00000403792; OTTHUMT00000403793; OTTHUMT00000403794; OTTHUMT00000403795; OTTHUMT00000403796; OTTHUMT00000404038	GO:0005634; GO:0005654; GO:0005737	NM_001190977; NM_001190979; NM_001190980; NM_005748; NR_034000; ENST00000327791; ENST00000380790; ENST00000534854; ENST00000541702; ENST00000546726; ENST00000546782; ENST00000546972; ENST00000547254; ENST00000547351; ENST00000547622; ENST00000547724; ENST00000548661; ENST00000548917; ENST00000550315; ENST00000551268; ENST00000551528; ENST00000552109; ENST00000552928; ENST00000555248; BC037777; OTTHUMT00000403780; OTTHUMT00000403781; OTTHUMT00000403782; OTTHUMT00000403783; OTTHUMT00000403784; OTTHUMT00000403785; OTTHUMT00000403786; OTTHUMT00000403787; OTTHUMT00000403788; OTTHUMT00000403789; OTTHUMT00000403790; OTTHUMT00000403791; OTTHUMT00000403792; OTTHUMT00000403793; OTTHUMT00000403794; OTTHUMT00000403795; OTTHUMT00000403796; OTTHUMT00000404038	GO:0003713; GO:0003714; GO:0005515; GO:0008270; GO:0046872				main	Multiple_Complex	Hs00994514_m1
TC1200010759.hg.1	4.35	4.21	1.1	1.1	1	1	4.35	4.21	NM_000424; ENST00000252242; ENST00000546577; ENST00000547890; ENST00000548409; ENST00000549420; ENST00000549511; ENST00000551013; ENST00000551188; ENST00000551275; ENST00000552629; ENST00000552952; BC024292; BC042132; BC071906; OTTHUMT00000405312; OTTHUMT00000405313; OTTHUMT00000405314; OTTHUMT00000405315; OTTHUMT00000405316; OTTHUMT00000405317; OTTHUMT00000405318; OTTHUMT00000405319; OTTHUMT00000405320; OTTHUMT00000405321; OTTHUMT00000405322	KRT5	keratin 5, type II	chr12	-	Multiple_Complex	52514575	52520687	NM_000424; ENST00000252242; ENST00000546577; ENST00000547890; ENST00000548409; ENST00000549420; ENST00000549511; ENST00000551013; ENST00000551188; ENST00000551275; ENST00000552629; ENST00000552952; BC024292; BC042132; BC071906; OTTHUMT00000405312; OTTHUMT00000405313; OTTHUMT00000405314; OTTHUMT00000405315; OTTHUMT00000405316; OTTHUMT00000405317; OTTHUMT00000405318; OTTHUMT00000405319; OTTHUMT00000405320; OTTHUMT00000405321; OTTHUMT00000405322; CCDS8830.1; hsa_circ_0026437; hsa_circ_0026438; hsa_circ_0026439; hsa_circ_0026440; hsa_circ_0026441; hsa_circ_0026442; hsa_circ_0026443; hsa_circ_0026444; hsa_circ_0026445; hsa_circ_0026446; hsa_circ_0026447; hsa_circ_0026448; hsa_circ_0026449; hsa_circ_0026450; hsa_circ_0026451; hsa_circ_0026452; hsa_circ_0026453; hsa_circ_0026454; hsa_circ_0026455; hsa_circ_0026456; hsa_circ_0026457; hsa_circ_0026458; hsa_circ_0026459; hsa_circ_0026460; hsa_circ_0026461; uc001san.4; uc058ohp.1; uc058ohq.1; uc058ohr.1; uc058ohs.1; uc058oht.1; uc058ohu.1; uc058ohv.1; uc058ohx.1; uc058ohy.1; uc058ohz.1; NONHSAT028365; NONHSAT028367	RefSeq; ENSEMBL; GenBank; Havana transcript; ccdsGene; circbase; UCSC Genes; lncRNAWiki; NONCODE	NM_000424; ENST00000252242; ENST00000546577; ENST00000547890; ENST00000548409; ENST00000549420; ENST00000549511; ENST00000551013; ENST00000551188; ENST00000551275; ENST00000552629; ENST00000552952; BC024292; BC042132; BC071906; OTTHUMT00000405312; OTTHUMT00000405313; OTTHUMT00000405314; OTTHUMT00000405315; OTTHUMT00000405316; OTTHUMT00000405317; OTTHUMT00000405318; OTTHUMT00000405319; OTTHUMT00000405320; OTTHUMT00000405321; OTTHUMT00000405322	GO:0008544; GO:0031581; GO:0034329	NM_000424; ENST00000252242; ENST00000546577; ENST00000547890; ENST00000548409; ENST00000549420; ENST00000549511; ENST00000551013; ENST00000551188; ENST00000551275; ENST00000552629; ENST00000552952; BC024292; BC042132; BC071906; OTTHUMT00000405312; OTTHUMT00000405313; OTTHUMT00000405314; OTTHUMT00000405315; OTTHUMT00000405316; OTTHUMT00000405317; OTTHUMT00000405318; OTTHUMT00000405319; OTTHUMT00000405320; OTTHUMT00000405321; OTTHUMT00000405322	GO:0005634; GO:0005737; GO:0005739; GO:0005829; GO:0005882; GO:0005886; GO:0016020; GO:0045095; GO:0070062	NM_000424; ENST00000252242; ENST00000546577; ENST00000547890; ENST00000548409; ENST00000549420; ENST00000549511; ENST00000551013; ENST00000551188; ENST00000551275; ENST00000552629; ENST00000552952; BC024292; BC042132; BC071906; OTTHUMT00000405312; OTTHUMT00000405313; OTTHUMT00000405314; OTTHUMT00000405315; OTTHUMT00000405316; OTTHUMT00000405317; OTTHUMT00000405318; OTTHUMT00000405319; OTTHUMT00000405320; OTTHUMT00000405321; OTTHUMT00000405322	GO:0005200; GO:0005515; GO:0097110; GO:0005198				main	Multiple_Complex	Hs00361182_g1
TC1200011870.hg.1	9.1	8.97	1.1	1.1	1	1	9.1	8.97	NM_031954; ENST00000228495; ENST00000440541; ENST00000535546; ENST00000535747; ENST00000537165; ENST00000538161; ENST00000538377; ENST00000540089; ENST00000540355; ENST00000540402; ENST00000540411; ENST00000541077; ENST00000542262; ENST00000542858; ENST00000542954; ENST00000545759; BC040062; OTTHUMT00000403099; OTTHUMT00000403100; OTTHUMT00000403101; OTTHUMT00000403102; OTTHUMT00000403103; OTTHUMT00000403104; OTTHUMT00000403105; OTTHUMT00000403106; OTTHUMT00000403107; OTTHUMT00000403108; OTTHUMT00000403109; OTTHUMT00000403110; OTTHUMT00000403111; OTTHUMT00000403112; OTTHUMT00000403113; OTTHUMT00000403114	KCTD10	potassium channel tetramerization domain containing 10	chr12	-	Multiple_Complex	109448655	109477544	NM_031954; ENST00000228495; ENST00000440541; ENST00000535546; ENST00000535747; ENST00000537165; ENST00000538161; ENST00000538377; ENST00000540089; ENST00000540355; ENST00000540402; ENST00000540411; ENST00000541077; ENST00000542262; ENST00000542858; ENST00000542954; ENST00000545759; BC040062; OTTHUMT00000403099; OTTHUMT00000403100; OTTHUMT00000403101; OTTHUMT00000403102; OTTHUMT00000403103; OTTHUMT00000403104; OTTHUMT00000403105; OTTHUMT00000403106; OTTHUMT00000403107; OTTHUMT00000403108; OTTHUMT00000403109; OTTHUMT00000403110; OTTHUMT00000403111; OTTHUMT00000403112; OTTHUMT00000403113; OTTHUMT00000403114; CCDS9128.1; hsa_circ_0028130; hsa_circ_0028131; hsa_circ_0028132; KCTD10.fAug10; KCTD10.hAug10; KCTD10.kAug10; KCTD10.pAug10; uc001toi.2; uc009zvi.2; uc058sym.1; uc058syn.1; uc058syo.1; uc058syp.1; uc058syq.1; uc058syr.1; uc058sys.1; uc058syt.1; uc058syu.1; uc058syv.1; uc058syw.1; uc058syx.1; uc058syy.1; uc058syz.1	RefSeq; ENSEMBL; GenBank; Havana transcript; ccdsGene; circbase; Ace View; UCSC Genes	NM_031954; ENST00000228495; ENST00000440541; ENST00000535546; ENST00000535747; ENST00000537165; ENST00000538161; ENST00000538377; ENST00000540089; ENST00000540355; ENST00000540402; ENST00000540411; ENST00000541077; ENST00000542262; ENST00000542858; ENST00000542954; ENST00000545759; BC040062; OTTHUMT00000403099; OTTHUMT00000403100; OTTHUMT00000403101; OTTHUMT00000403102; OTTHUMT00000403103; OTTHUMT00000403104; OTTHUMT00000403105; OTTHUMT00000403106; OTTHUMT00000403107; OTTHUMT00000403108; OTTHUMT00000403109; OTTHUMT00000403110; OTTHUMT00000403111; OTTHUMT00000403112; OTTHUMT00000403113; OTTHUMT00000403114	GO:0016567; GO:0043161; GO:0051260	NM_031954; ENST00000228495; ENST00000440541; ENST00000535546; ENST00000535747; ENST00000537165; ENST00000538161; ENST00000538377; ENST00000540089; ENST00000540355; ENST00000540402; ENST00000540411; ENST00000541077; ENST00000542262; ENST00000542858; ENST00000542954; ENST00000545759; BC040062; OTTHUMT00000403099; OTTHUMT00000403100; OTTHUMT00000403101; OTTHUMT00000403102; OTTHUMT00000403103; OTTHUMT00000403104; OTTHUMT00000403105; OTTHUMT00000403106; OTTHUMT00000403107; OTTHUMT00000403108; OTTHUMT00000403109; OTTHUMT00000403110; OTTHUMT00000403111; OTTHUMT00000403112; OTTHUMT00000403113; OTTHUMT00000403114	GO:0005654; GO:0005737; GO:0031463; GO:0036038; GO:0005634	NM_031954; ENST00000228495; ENST00000440541; ENST00000535546; ENST00000535747; ENST00000537165; ENST00000538161; ENST00000538377; ENST00000540089; ENST00000540355; ENST00000540402; ENST00000540411; ENST00000541077; ENST00000542262; ENST00000542858; ENST00000542954; ENST00000545759; BC040062; OTTHUMT00000403099; OTTHUMT00000403100; OTTHUMT00000403101; OTTHUMT00000403102; OTTHUMT00000403103; OTTHUMT00000403104; OTTHUMT00000403105; OTTHUMT00000403106; OTTHUMT00000403107; OTTHUMT00000403108; OTTHUMT00000403109; OTTHUMT00000403110; OTTHUMT00000403111; OTTHUMT00000403112; OTTHUMT00000403113; OTTHUMT00000403114	GO:0004842; GO:0005515				main	Multiple_Complex	Hs00230632_m1
TC1200011994.hg.1	4.41	4.28	1.1	1.1	1	1	4.41	4.28	NM_006843; ENST00000257549; ENST00000546639; ENST00000546785; ENST00000547342; ENST00000552280; ENST00000553112; BC020750; OTTHUMT00000404790; OTTHUMT00000404791; OTTHUMT00000404792; OTTHUMT00000404793; OTTHUMT00000404794; OTTHUMT00000404795	SDS	serine dehydratase	chr12	-	Multiple_Complex	113392445	113426301	NM_006843; ENST00000257549; ENST00000546639; ENST00000546785; ENST00000547342; ENST00000552280; ENST00000553112; BC020750; OTTHUMT00000404790; OTTHUMT00000404791; OTTHUMT00000404792; OTTHUMT00000404793; OTTHUMT00000404794; OTTHUMT00000404795; CCDS9169.1; uc001tvg.4; uc058tpu.1; uc058tpv.1; uc058tpw.1; uc058tpx.1; uc058tpy.1; NONHSAT030843	RefSeq; ENSEMBL; GenBank; Havana transcript; ccdsGene; UCSC Genes; lncRNAWiki; NONCODE	NM_006843; ENST00000257549; ENST00000546639; ENST00000546785; ENST00000547342; ENST00000552280; ENST00000553112; BC020750; OTTHUMT00000404790; OTTHUMT00000404791; OTTHUMT00000404792; OTTHUMT00000404793; OTTHUMT00000404794; OTTHUMT00000404795	GO:0006094; GO:0006565; GO:0006567; GO:0042866; GO:0006520	NM_006843; ENST00000257549; ENST00000546639; ENST00000546785; ENST00000547342; ENST00000552280; ENST00000553112; BC020750; OTTHUMT00000404790; OTTHUMT00000404791; OTTHUMT00000404792; OTTHUMT00000404793; OTTHUMT00000404794; OTTHUMT00000404795	GO:0005737; GO:0005739	NM_006843; ENST00000257549; ENST00000546639; ENST00000546785; ENST00000547342; ENST00000552280; ENST00000553112; BC020750; OTTHUMT00000404790; OTTHUMT00000404791; OTTHUMT00000404792; OTTHUMT00000404793; OTTHUMT00000404794; OTTHUMT00000404795	GO:0003941; GO:0004794; GO:0030170; GO:0042803; GO:0016829	NM_006843; BC020750	HumanCyc	ILEUSYN-PWY; PWY-3661; PWY-5437; SERDEG-PWY	main	Multiple_Complex	Hs01554360_m1
TC1200012844.hg.1	12.5	12.37	1.1	1.1	1	1	12.5	12.37	ENST00000471641; ENST00000475777; ENST00000549408; OTTHUMT00000259488; OTTHUMT00000259491; OTTHUMT00000404606	ARPC3	actin related protein 2/3 complex subunit 3	chr12	-	NonCoding	110442644	110450422	ENST00000471641; ENST00000475777; ENST00000549408; OTTHUMT00000259488; OTTHUMT00000259491; OTTHUMT00000404606; uc058tdm.1; uc058tdn.1; uc058tdo.1; NONHSAT030671; NONHSAT030672; NONHSAT030673	ENSEMBL; Havana transcript; UCSC Genes; lncRNAWiki; NONCODE	ENST00000471641; ENST00000475777; ENST00000549408; OTTHUMT00000259488; OTTHUMT00000259491; OTTHUMT00000404606	GO:0006928; GO:0007264; GO:0007411; GO:0034314; GO:0038096; GO:0045087; GO:0048013; GO:0030833	ENST00000471641; ENST00000475777; ENST00000549408; OTTHUMT00000259488; OTTHUMT00000259491; OTTHUMT00000404606	GO:0005829; GO:0005885; GO:0005925; GO:0015629; GO:0016020; GO:0030027; GO:0070062; GO:0005737; GO:0005856; GO:0042995	ENST00000471641; ENST00000475777; ENST00000549408; OTTHUMT00000259488; OTTHUMT00000259491; OTTHUMT00000404606	GO:0005200; GO:0005515; GO:0051015; GO:0003779				main	NonCoding	Hs00863782_g1
TC1300007843.hg.1	13.95	13.82	1.1	1.1	1	1	13.95	13.82	NM_004800; ENST00000376387; ENST00000463709; ENST00000466555; BC110656; BC130293; OTTHUMT00000045602; OTTHUMT00000045604; OTTHUMT00000045605	TM9SF2	transmembrane 9 superfamily member 2	chr13	+	Multiple_Complex	99501374	99564048	NM_004800; ENST00000376387; ENST00000463709; ENST00000466555; BC110656; BC130293; OTTHUMT00000045602; OTTHUMT00000045604; OTTHUMT00000045605; CCDS9493.1; hsa_circ_0030725; hsa_circ_0030726; hsa_circ_0030727; hsa_circ_0030728; hsa_circ_0030729; hsa_circ_0030730; hsa_circ_0030731; hsa_circ_0030732; hsa_circ_0030733; hsa_circ_0030734; hsa_circ_0030735; hsa_circ_0030736; hsa_circ_0030737; hsa_circ_0030738; hsa_circ_0030739; hsa_circ_0030740; hsa_circ_0030741; hsa_circ_0030742; uc001voj.3; uc058xzq.1; uc058xzr.1; NONHSAT034927	RefSeq; ENSEMBL; GenBank; Havana transcript; ccdsGene; circbase; UCSC Genes; lncRNAWiki; NONCODE	NM_004800; ENST00000376387; ENST00000463709; ENST00000466555; BC110656; BC130293; OTTHUMT00000045602; OTTHUMT00000045604; OTTHUMT00000045605	GO:0006810	NM_004800; ENST00000376387; ENST00000463709; ENST00000466555; BC110656; BC130293; OTTHUMT00000045602; OTTHUMT00000045604; OTTHUMT00000045605	GO:0005768; GO:0005887; GO:0010008; GO:0070062; GO:0016020; GO:0016021						main	Multiple_Complex	Hs00916631_m1
TC1300008760.hg.1	9.25	9.11	1.1	1.1	1	1	9.25	9.11	NM_001002264; NM_033255; ENST00000313624; ENST00000313640; ENST00000398762; ENST00000476830; ENST00000535677; ENST00000536042; ENST00000537828; ENST00000538562; ENST00000540470; ENST00000542706; BC023660; OTTHUMT00000044711; OTTHUMT00000044712; OTTHUMT00000276154; OTTHUMT00000400320; OTTHUMT00000400321; OTTHUMT00000400322; OTTHUMT00000400323; OTTHUMT00000400324; OTTHUMT00000400325; OTTHUMT00000400326	EPSTI1	epithelial stromal interaction 1 (breast)	chr13	-	Multiple_Complex	42886388	42992271	NM_001002264; NM_033255; ENST00000313624; ENST00000313640; ENST00000398762; ENST00000476830; ENST00000535677; ENST00000536042; ENST00000537828; ENST00000538562; ENST00000540470; ENST00000542706; BC023660; OTTHUMT00000044711; OTTHUMT00000044712; OTTHUMT00000276154; OTTHUMT00000400320; OTTHUMT00000400321; OTTHUMT00000400322; OTTHUMT00000400323; OTTHUMT00000400324; OTTHUMT00000400325; OTTHUMT00000400326; CCDS31964.1; CCDS9387.1; EPSTI1.lAug10; hsa_circ_0000479; hsa_circ_0030145; uc001uyw.3; uc001uyx.3; uc058wrb.1; uc058wrc.1; uc058wrd.1; uc058wre.1; uc058wrf.1; uc058wrg.1; uc058wrh.1; uc058wri.1; chr13_43528083_43544806; NONHSAT033444; NONHSAT033445; NONHSAT033452; NONHSAT033453	RefSeq; ENSEMBL; GenBank; Havana transcript; ccdsGene; Ace View; circbase; UCSC Genes; Guo; lncRNAWiki; NONCODE										main	Multiple_Complex	Hs01566785_m1
TC1300009650.hg.1	2.91	2.77	1.1	1.1	1	1	2.91	2.77	NM_004115; NM_175929; NR_036486; ENST00000376131; ENST00000376143; ENST00000418923; ENST00000437115; ENST00000468052; ENST00000607251; BC100920; BC100921; BC100922; OTTHUMT00000045679; OTTHUMT00000045680; OTTHUMT00000045681; OTTHUMT00000479719	FGF14; FGF14-IT1	fibroblast growth factor 14; FGF14 intronic transcript 1	chr13	-	Multiple_Complex	101710804	102402457	NM_004115; NM_175929; NR_036486; ENST00000376131; ENST00000376143; ENST00000418923; ENST00000437115; ENST00000468052; ENST00000607251; BC100920; BC100921; BC100922; OTTHUMT00000045679; OTTHUMT00000045680; OTTHUMT00000045681; OTTHUMT00000479719; CCDS9500.1; CCDS9501.1; chuwobo.aAug10; ENST00000418923.2; ENST00000437115.2; ENST00000606869.1; ENST00000607251.1; FGF14.cAug10; hsa_circ_0030792; hsa_circ_0030793; hsa_circ_0030794; OTTHUMT00000045676; OTTHUMT00000471074; uc001vpe.3; uc001vpf.3; uc001vpg.3; uc001vph.3; uc058ybq.1; uc058ybw.1; HG505856.1:1..2123:ncRNA; HG505857.1:1..1779:ncRNA; lnc-METTL21C-2:1; lnc-METTL21C-2:2; NONHSAT034979; NONHSAT034982; NONHSAT034985; NONHSAT034992; NONHSAT034993; NONHSAT034994; NONHSAT034995; NONHSAT034996; NONHSAT034997; NONHSAT035001; NR_036486.1:1..2130:ncRNA	RefSeq; ENSEMBL; GenBank; Havana transcript; ccdsGene; Ace View; lncRNAWiki; circbase; UCSC Genes; RNACentral; NONCODE	NM_004115; NM_175929; ENST00000376131; ENST00000376143; ENST00000418923; ENST00000468052; BC100920; BC100921; BC100922; OTTHUMT00000045679; OTTHUMT00000045680; OTTHUMT00000045681; OTTHUMT00000479719	GO:0002230; GO:0007165; GO:0007254; GO:0007267; GO:0007399; GO:0008344; GO:0008543; GO:0010765; GO:0048167; GO:0050905; GO:0060078; GO:0098792; GO:1901843; GO:1903421; GO:0007268	NM_004115; NM_175929; ENST00000376131; ENST00000376143; ENST00000418923; ENST00000468052; BC100920; BC100921; BC100922; OTTHUMT00000045679; OTTHUMT00000045680; OTTHUMT00000045681; OTTHUMT00000479719	GO:0005576; GO:0005622; GO:0005634; GO:0005829	NM_004115; NM_175929; ENST00000376131; ENST00000376143; ENST00000418923; ENST00000468052; BC100920; BC100921; BC100922; OTTHUMT00000045679; OTTHUMT00000045680; OTTHUMT00000045681; OTTHUMT00000479719	GO:0005104; GO:0008083; GO:0008201; GO:0005102				main	Multiple_Complex	Hs00984465_m1
TC1400006718.hg.1	13.01	12.87	1.1	1.1	1	1	13.01	12.87	NM_001281528; NM_001281529; NM_006263; NM_176783; ENST00000206451; ENST00000382708; ENST00000470718; ENST00000558112; ENST00000559123; ENST00000559741; ENST00000560420; ENST00000561059; ENST00000561142; ENST00000561435; BC000352; BC007503; OTTHUMT00000071910; OTTHUMT00000071913; OTTHUMT00000416159; OTTHUMT00000416160; OTTHUMT00000416161; OTTHUMT00000416162; OTTHUMT00000416163; OTTHUMT00000416164; OTTHUMT00000416165; OTTHUMT00000416166	PSME1	proteasome activator subunit 1	chr14	+	Multiple_Complex	24136158	24138967	NM_001281528; NM_001281529; NM_006263; NM_176783; ENST00000206451; ENST00000382708; ENST00000470718; ENST00000558112; ENST00000559123; ENST00000559741; ENST00000560420; ENST00000561059; ENST00000561142; ENST00000561435; BC000352; BC007503; OTTHUMT00000071910; OTTHUMT00000071913; OTTHUMT00000416159; OTTHUMT00000416160; OTTHUMT00000416161; OTTHUMT00000416162; OTTHUMT00000416163; OTTHUMT00000416164; OTTHUMT00000416165; OTTHUMT00000416166; CCDS41930.1; CCDS61415.1; CCDS9612.1; hsa_circ_0031320; hsa_circ_0031321; hsa_circ_0031322; hsa_circ_0031323; hsa_circ_0031324; hsa_circ_0031325; PSME1.dAug10; uc001wmg.4; uc001wmh.5; uc032avz.2; uc058zwy.1; uc058zwz.1; uc058zxa.1; uc058zxb.1; uc058zxc.1; uc058zxd.1; uc058zxe.1; NONHSAT035977; NONHSAT035978	RefSeq; ENSEMBL; GenBank; Havana transcript; ccdsGene; circbase; Ace View; UCSC Genes; lncRNAWiki; NONCODE			NM_001281528; NM_001281529; NM_006263; NM_176783; ENST00000206451; ENST00000382708; ENST00000470718; ENST00000558112; ENST00000559123; ENST00000559741; ENST00000560420; ENST00000561059; ENST00000561142; ENST00000561435; BC000352; BC007503; OTTHUMT00000071910; OTTHUMT00000071913; OTTHUMT00000416159; OTTHUMT00000416160; OTTHUMT00000416161; OTTHUMT00000416162; OTTHUMT00000416163; OTTHUMT00000416164; OTTHUMT00000416165; OTTHUMT00000416166	GO:0000502; GO:0005654; GO:0005737; GO:0005829; GO:0008537; GO:0070062	NM_001281528; NM_001281529; NM_006263; NM_176783; ENST00000206451; ENST00000382708; ENST00000470718; ENST00000558112; ENST00000559123; ENST00000559741; ENST00000560420; ENST00000561059; ENST00000561142; ENST00000561435; BC000352; BC007503; OTTHUMT00000071910; OTTHUMT00000071913; OTTHUMT00000416159; OTTHUMT00000416160; OTTHUMT00000416161; OTTHUMT00000416162; OTTHUMT00000416163; OTTHUMT00000416164; OTTHUMT00000416165; OTTHUMT00000416166	GO:0061133; GO:0005515	NM_001281528; NM_001281529; NM_006263; NM_176783; ENST00000206451; ENST00000382708; ENST00000470718; ENST00000558112; ENST00000559123; ENST00000559741; ENST00000560420; ENST00000561059; ENST00000561142; ENST00000561435; BC000352; BC007503; OTTHUMT00000071910; OTTHUMT00000071913; OTTHUMT00000416159; OTTHUMT00000416160; OTTHUMT00000416161; OTTHUMT00000416162; OTTHUMT00000416163; OTTHUMT00000416164; OTTHUMT00000416165; OTTHUMT00000416166	GenMAPP	Proteasome_Degradation	main	Multiple_Complex	Hs00389210_g1
TC1400007774.hg.1	4.19	4.05	1.1	1.1	1	1	4.19	4.05	NM_001105250; NM_001272020; NM_004796; NM_138970; NR_073546; NR_073547; ENST00000281127; ENST00000335750; ENST00000428277; ENST00000553363; ENST00000553631; ENST00000553803; ENST00000554719; ENST00000554738; ENST00000555073; ENST00000555387; ENST00000556003; ENST00000556088; ENST00000556496; ENST00000557081; ENST00000557594; BC152457; OTTHUMT00000413783; OTTHUMT00000413784; OTTHUMT00000413785; OTTHUMT00000413786; OTTHUMT00000413787; OTTHUMT00000413788; OTTHUMT00000413789; OTTHUMT00000413790; OTTHUMT00000413791; OTTHUMT00000413792; OTTHUMT00000413793; OTTHUMT00000413794; OTTHUMT00000413795; OTTHUMT00000413796	NRXN3	neurexin 3	chr14	+	Multiple_Complex	78170373	79868290	NM_001105250; NM_001272020; NM_004796; NM_138970; NR_073546; NR_073547; ENST00000281127; ENST00000335750; ENST00000428277; ENST00000553363; ENST00000553631; ENST00000553803; ENST00000554719; ENST00000554738; ENST00000555073; ENST00000555387; ENST00000556003; ENST00000556088; ENST00000556496; ENST00000557081; ENST00000557594; BC152457; OTTHUMT00000413783; OTTHUMT00000413784; OTTHUMT00000413785; OTTHUMT00000413786; OTTHUMT00000413787; OTTHUMT00000413788; OTTHUMT00000413789; OTTHUMT00000413790; OTTHUMT00000413791; OTTHUMT00000413792; OTTHUMT00000413793; OTTHUMT00000413794; OTTHUMT00000413795; OTTHUMT00000413796; CCDS45145.1; CCDS61515.1; CCDS9870.1; CCDS9871.1; hsa_circ_0032809; hsa_circ_0032810; hsa_circ_0032811; hsa_circ_0032812; hsa_circ_0032813; NRXN3.gAug10; uc001xun.5; uc001xuq.4; uc001xur.6; uc010asv.2; uc010asw.5; uc059dwi.1; uc059dwj.1; uc059dwk.1; uc059dwn.1; uc059dwo.1; uc059dwq.1; uc059dww.1; uc059dwx.1; uc059dwy.1; uc059dwz.1; chr14_80158515_80164280; NONHSAT038023; NONHSAT038024	RefSeq; ENSEMBL; GenBank; Havana transcript; ccdsGene; circbase; Ace View; UCSC Genes; Guo; lncRNAWiki; NONCODE			NM_001105250; NM_001272020; NM_004796; NM_138970; NR_073546; NR_073547; ENST00000281127; ENST00000335750; ENST00000428277; ENST00000553363; ENST00000553631; ENST00000553803; ENST00000554719; ENST00000554738; ENST00000555073; ENST00000555387; ENST00000556003; ENST00000556088; ENST00000556496; ENST00000557081; ENST00000557594; BC152457; OTTHUMT00000413783; OTTHUMT00000413784; OTTHUMT00000413785; OTTHUMT00000413786; OTTHUMT00000413787; OTTHUMT00000413788; OTTHUMT00000413789; OTTHUMT00000413790; OTTHUMT00000413791; OTTHUMT00000413792; OTTHUMT00000413793; OTTHUMT00000413794; OTTHUMT00000413795; OTTHUMT00000413796	GO:0005623; GO:0005887; GO:0016021; GO:0043234; GO:0016020	NM_001105250; NM_001272020; NM_004796; NM_138970; NR_073546; NR_073547; ENST00000281127; ENST00000335750; ENST00000428277; ENST00000553363; ENST00000553631; ENST00000553803; ENST00000554719; ENST00000554738; ENST00000555073; ENST00000555387; ENST00000556003; ENST00000556088; ENST00000556496; ENST00000557081; ENST00000557594; BC152457; OTTHUMT00000413783; OTTHUMT00000413784; OTTHUMT00000413785; OTTHUMT00000413786; OTTHUMT00000413787; OTTHUMT00000413788; OTTHUMT00000413789; OTTHUMT00000413790; OTTHUMT00000413791; OTTHUMT00000413792; OTTHUMT00000413793; OTTHUMT00000413794; OTTHUMT00000413795; OTTHUMT00000413796	GO:0004872; GO:0004888; GO:0005246; GO:0046872; GO:0050839; GO:0097109; GO:0005515				main	Multiple_Complex	Hs00373450_m1
TC1400007944.hg.1	5.89	5.75	1.1	1.1	1	1	5.89	5.75	NM_022054; ENST00000282146; BC012779; OTTHUMT00000411251	KCNK13	potassium channel, two pore domain subfamily K, member 13	chr14	+	Coding	90061765	90185857	NM_022054; ENST00000282146; BC012779; OTTHUMT00000411251; CCDS9889.1; uc001xye.2	RefSeq; ENSEMBL; GenBank; Havana transcript; ccdsGene; UCSC Genes	NM_022054; ENST00000282146; BC012779; OTTHUMT00000411251	GO:0007268; GO:0030322; GO:0034765; GO:0071805; GO:0006810; GO:0006811; GO:0006813	NM_022054; ENST00000282146; BC012779; OTTHUMT00000411251	GO:0005886; GO:0005887; GO:0016020; GO:0016021	NM_022054; ENST00000282146; BC012779; OTTHUMT00000411251	GO:0005244; GO:0005267; GO:0022841				main	Coding	Hs00740940_m1
TC1400008443.hg.1	7.67	7.54	1.1	1.1	1	1	7.67	7.54	NM_001008404; NM_001286399; NM_001286400; ENST00000331952; ENST00000410013; ENST00000557649; BC041103; OTTHUMT00000074359; OTTHUMT00000410580; OTTHUMT00000410581	C14orf180	chromosome 14 open reading frame 180	chr14	+	Coding	104579684	104590515	NM_001008404; NM_001286399; NM_001286400; ENST00000331952; ENST00000410013; ENST00000557649; BC041103; OTTHUMT00000074359; OTTHUMT00000410580; OTTHUMT00000410581; C14orf180.aAug10; CCDS32166.1; CCDS66722.1; uc001yow.3; uc010tyh.3; uc032bmj.2	RefSeq; ENSEMBL; GenBank; Havana transcript; Ace View; ccdsGene; UCSC Genes			NM_001008404; NM_001286399; NM_001286400; ENST00000331952; ENST00000410013; ENST00000557649; BC041103; OTTHUMT00000074359; OTTHUMT00000410580; OTTHUMT00000410581	GO:0005886; GO:0016021; GO:0016020						main	Coding	Hs00952410_m1
TC1400010793.hg.1	5.33	5.19	1.1	1.1	1	1	5.33	5.19	NR_031649; ENST00000408206; uc021sdw.1	MIR1247	microRNA 1247	chr14	-	Multiple_Complex	101557302	101560431	NR_031649; ENST00000408206; uc021sdw.1; DIO3OS.dAug10; DIO3OS.kAug10; DIO3OS.lAug10; ENST00000408206.1; ENST00000553729.1; ENST00000554441.1; ENST00000554694.1; ENST00000554735.1; ENST00000555174.1; ENST00000555882.1; ENST00000556266.1; ENST00000557532.1; ENST00000557661.1; OTTHUMT00000414728; OTTHUMT00000414729; OTTHUMT00000414730; OTTHUMT00000414731; OTTHUMT00000414732; OTTHUMT00000414733; OTTHUMT00000414734; OTTHUMT00000414735; OTTHUMT00000414736; uc001ykf.4; uc001ykg.4; uc059fid.1; uc059fie.1; uc059fif.1; uc059fig.1; uc059fih.1; uc059fii.1; uc059fij.1; ENST00000553729; ENST00000554441; ENST00000554694; ENST00000554735; ENST00000555174; ENST00000555882; ENST00000556266; ENST00000557532; ENST00000557661; ENST00000617327; Dio3os.2; HG506647.1:1..401:ncRNA; HG506648.1:1..1068:ncRNA; HG506649.1:1..3108:ncRNA; HG506650.1:1..1702:ncRNA; HG506651.1:1..1937:ncRNA; HG506652.1:1..712:ncRNA; HG506653.1:1..866:ncRNA; HG506654.1:1..789:ncRNA; HG506655.1:1..579:ncRNA; LM610143.1:1..136:precursor_RNA; NONHSAT040034; NONHSAT040035; NONHSAT040036; NONHSAT040037; NONHSAT040038; NONHSAT040039; NONHSAT040040; NONHSAT040041; NONHSAT040042; NONHSAT040043; NONHSAT040044; NR_031649.1:1..136:precursor_RNA; uc001ykh.3	RefSeq; ENSEMBL; UCSC Genes; Ace View; lncRNAWiki; Havana transcript; lncRNA Db; RNACentral; NONCODE										main	Multiple_Complex	Hs05035916_s1
TC1500006663.hg.1	13.01	12.87	1.1	1.1	1	1	13.01	12.87	OTTHUMT00000476227	RPL41P2	ribosomal protein L41 pseudogene 2	chr15	+	Multiple_Complex	28315651	28316059	OTTHUMT00000476227; BC157112_3; ENST00000544920; NONHSAT041230	Havana transcript; GenBank; ENSEMBL; lncRNAWiki; NONCODE										main	Multiple_Complex	TaqMan Probe Unavailable
TC1500006946.hg.1	7.28	7.15	1.1	1.1	1	1	7.28	7.15	NM_001301268	INAFM2	InaF-motif containing 2	chr15	+	Multiple_Complex	40323836	40326894	NM_001301268; ENST00000560415.1; OTTHUMT00000418443; uc059hre.1; ENST00000560415; HG506918.1:1..594:ncRNA; NONHSAT041825; NONHSAT041826; TCONS_l2_00008581; TCONS_l2_00008582; TCONS_l2_00008583	RefSeq; lncRNAWiki; Havana transcript; UCSC Genes; ENSEMBL; RNACentral; NONCODE; lncRNA Db			NM_001301268	GO:0016021; GO:0016020						main	Multiple_Complex	Hs05010018_s1
TC1500006962.hg.1	4.44	4.3	1.1	1.1	1	1	4.44	4.3	NM_001286407; NM_152260; ENST00000315616; ENST00000559271; ENST00000616318; BC016967; OTTHUMT00000252308; OTTHUMT00000418791; OTTHUMT00000473826	RPUSD2	RNA pseudouridylate synthase domain containing 2	chr15	+	Multiple_Complex	40569293	40574943	NM_001286407; NM_152260; ENST00000315616; ENST00000559271; ENST00000616318; BC016967; OTTHUMT00000252308; OTTHUMT00000418791; OTTHUMT00000473826; CCDS10061.1; CCDS66737.1; hsa_circ_0034595; uc001zmd.3; uc021sjh.3; uc059htg.1	RefSeq; ENSEMBL; GenBank; Havana transcript; ccdsGene; circbase; UCSC Genes	NM_001286407; NM_152260; ENST00000315616; ENST00000559271; ENST00000616318; BC016967; OTTHUMT00000252308; OTTHUMT00000418791; OTTHUMT00000473826	GO:0031119; GO:0001522; GO:0008150; GO:0009451	NM_001286407; NM_152260; ENST00000315616; ENST00000559271; ENST00000616318; BC016967; OTTHUMT00000252308; OTTHUMT00000418791; OTTHUMT00000473826	GO:0005739; GO:0005575	NM_001286407; NM_152260; ENST00000315616; ENST00000559271; ENST00000616318; BC016967; OTTHUMT00000252308; OTTHUMT00000418791; OTTHUMT00000473826	GO:0009982; GO:0019239; GO:0044822; GO:0003723				main	Multiple_Complex	Hs01080453_m1
TC1500007866.hg.1	10.47	10.34	1.1	1.1	1	1	10.47	10.34	NM_001301101; NM_001301102; NM_001301103; NM_001301104; NM_001301105; NM_021823; NR_125369; ENST00000342932; ENST00000562095; ENST00000562192; ENST00000563298; ENST00000563393; ENST00000564923; ENST00000564953; ENST00000567336; ENST00000568207; ENST00000568649; ENST00000569562; BC014409; OTTHUMT00000286416; OTTHUMT00000419954; OTTHUMT00000419955; OTTHUMT00000419956; OTTHUMT00000419957; OTTHUMT00000419958; OTTHUMT00000420016; OTTHUMT00000420017; OTTHUMT00000420018; OTTHUMT00000420019; OTTHUMT00000421089	PPCDC	phosphopantothenoylcysteine decarboxylase	chr15	+	Multiple_Complex	75023555	75117462	NM_001301101; NM_001301102; NM_001301103; NM_001301104; NM_001301105; NM_021823; NR_125369; ENST00000342932; ENST00000562095; ENST00000562192; ENST00000563298; ENST00000563393; ENST00000564923; ENST00000564953; ENST00000567336; ENST00000568207; ENST00000568649; ENST00000569562; BC014409; OTTHUMT00000286416; OTTHUMT00000419954; OTTHUMT00000419955; OTTHUMT00000419956; OTTHUMT00000419957; OTTHUMT00000419958; OTTHUMT00000420016; OTTHUMT00000420017; OTTHUMT00000420018; OTTHUMT00000420019; OTTHUMT00000421089; CCDS10275.1; CCDS73759.1; CCDS73760.1; CCDS73761.1; hsa_circ_0036325; hsa_circ_0036326; uc002azo.4; uc059lpa.1; uc059lpb.1; uc059lpc.1; uc059lpd.1; uc059lpe.1; uc059lpf.1; uc059lpg.1; uc059lph.1; uc059lpi.1; uc059lpj.1; NONHSAT047287; NONHSAT047288	RefSeq; ENSEMBL; GenBank; Havana transcript; ccdsGene; circbase; UCSC Genes; lncRNAWiki; NONCODE	NM_001301101; NM_001301102; NM_001301103; NM_001301104; NM_001301105; NM_021823; NR_125369; ENST00000342932; ENST00000562095; ENST00000562192; ENST00000563298; ENST00000563393; ENST00000564923; ENST00000564953; ENST00000567336; ENST00000568207; ENST00000568649; ENST00000569562; BC014409; OTTHUMT00000286416; OTTHUMT00000419954; OTTHUMT00000419955; OTTHUMT00000419956; OTTHUMT00000419957; OTTHUMT00000419958; OTTHUMT00000420016; OTTHUMT00000420017; OTTHUMT00000420018; OTTHUMT00000420019; OTTHUMT00000421089	GO:0006766; GO:0006767; GO:0009108; GO:0015937; GO:0015939; GO:0044281; GO:0008152	NM_001301101; NM_001301102; NM_001301103; NM_001301104; NM_001301105; NM_021823; NR_125369; ENST00000342932; ENST00000562095; ENST00000562192; ENST00000563298; ENST00000563393; ENST00000564923; ENST00000564953; ENST00000567336; ENST00000568207; ENST00000568649; ENST00000569562; BC014409; OTTHUMT00000286416; OTTHUMT00000419954; OTTHUMT00000419955; OTTHUMT00000419956; OTTHUMT00000419957; OTTHUMT00000419958; OTTHUMT00000420016; OTTHUMT00000420017; OTTHUMT00000420018; OTTHUMT00000420019; OTTHUMT00000421089	GO:0005829	NM_001301101; NM_001301102; NM_001301103; NM_001301104; NM_001301105; NM_021823; NR_125369; ENST00000342932; ENST00000562095; ENST00000562192; ENST00000563298; ENST00000563393; ENST00000564923; ENST00000564953; ENST00000567336; ENST00000568207; ENST00000568649; ENST00000569562; BC014409; OTTHUMT00000286416; OTTHUMT00000419954; OTTHUMT00000419955; OTTHUMT00000419956; OTTHUMT00000419957; OTTHUMT00000419958; OTTHUMT00000420016; OTTHUMT00000420017; OTTHUMT00000420018; OTTHUMT00000420019; OTTHUMT00000421089	GO:0004633; GO:0005515; GO:0003824; GO:0016829; GO:0016831				main	Multiple_Complex	Hs01041567_g1
TC1500008139.hg.1	6.91	6.77	1.1	1.1	1	1	6.91	6.77	NM_001267536_2; ENST00000379674; ENST00000422563; ENST00000510439; ENST00000512109; ENST00000515814; CCDS73774.1; OTTHUMT00000371478; OTTHUMT00000371479; OTTHUMT00000371480; OTTHUMT00000371481; uc059mrf.1; uc059mrg.1; uc059mrh.1; uc059mri.1; uc059mrj.1	GOLGA6L4	Homo sapiens golgin A6 family-like 4 (GOLGA6L4), mRNA.; golgin A6 family-like 4; golgin A6 family-like 4 [Source:HGNC Symbol;Acc:HGNC:27256]	chr15	+	Multiple_Complex	84235773	84245368	NM_001267536_2; ENST00000379674; ENST00000422563; ENST00000510439; ENST00000512109; ENST00000515814; CCDS73774.1; OTTHUMT00000371478; OTTHUMT00000371479; OTTHUMT00000371480; OTTHUMT00000371481; uc059mrf.1; uc059mrg.1; uc059mrh.1; uc059mri.1; uc059mrj.1; NONHSAT047935; NONHSAT047936; TCONS_l2_00008794; TCONS_l2_00009463; TCONS_l2_00009464	RefSeq; ENSEMBL; ccdsGene; Havana transcript; UCSC Genes; lncRNAWiki; NONCODE; lncRNA Db			ENST00000379674; ENST00000422563; ENST00000510439; ENST00000512109; ENST00000515814; OTTHUMT00000371478; OTTHUMT00000371479; OTTHUMT00000371480; OTTHUMT00000371481	GO:0005794						main	Multiple_Complex	Hs02598140_m1
TC1500009036.hg.1	5.8	5.66	1.1	1.1	1	1	5.8	5.66	NM_001220482; NM_002399; NM_170674; NM_170675; NM_170676; NM_170677; NM_172315; NM_172316; NR_051953; ENST00000314177; ENST00000338564; ENST00000340545; ENST00000397620; ENST00000397624; ENST00000424352; ENST00000557796; ENST00000557992; ENST00000558313; ENST00000558643; ENST00000559085; ENST00000559129; ENST00000559371; ENST00000559408; ENST00000559561; ENST00000559972; ENST00000560570; ENST00000560617; ENST00000560697; ENST00000560702; ENST00000561163; ENST00000561208; ENST00000561264; ENST00000561284; ENST00000561422; ENST00000606653; ENST00000607277; BC001516; BC001844; BC007202; BC050431; OTTHUMT00000252003; OTTHUMT00000252004; OTTHUMT00000417551; OTTHUMT00000417552; OTTHUMT00000417553; OTTHUMT00000417554; OTTHUMT00000417555; OTTHUMT00000417556; OTTHUMT00000417557; OTTHUMT00000417560; OTTHUMT00000417562; OTTHUMT00000417563; OTTHUMT00000417564; OTTHUMT00000417565; OTTHUMT00000417566; OTTHUMT00000417567; OTTHUMT00000417568; OTTHUMT00000417569; OTTHUMT00000417570; OTTHUMT00000417571; OTTHUMT00000417572; OTTHUMT00000417573; OTTHUMT00000417574; OTTHUMT00000417575; OTTHUMT00000470623; OTTHUMT00000470625	MEIS2	Meis homeobox 2	chr15	-	Multiple_Complex	36889204	37101303	NM_001220482; NM_002399; NM_170674; NM_170675; NM_170676; NM_170677; NM_172315; NM_172316; NR_051953; ENST00000314177; ENST00000338564; ENST00000340545; ENST00000397620; ENST00000397624; ENST00000424352; ENST00000557796; ENST00000557992; ENST00000558313; ENST00000558643; ENST00000559085; ENST00000559129; ENST00000559371; ENST00000559408; ENST00000559561; ENST00000559972; ENST00000560570; ENST00000560617; ENST00000560697; ENST00000560702; ENST00000561163; ENST00000561208; ENST00000561264; ENST00000561284; ENST00000561422; ENST00000606653; ENST00000607277; BC001516; BC001844; BC007202; BC050431; OTTHUMT00000252003; OTTHUMT00000252004; OTTHUMT00000417551; OTTHUMT00000417552; OTTHUMT00000417553; OTTHUMT00000417554; OTTHUMT00000417555; OTTHUMT00000417556; OTTHUMT00000417557; OTTHUMT00000417560; OTTHUMT00000417562; OTTHUMT00000417563; OTTHUMT00000417564; OTTHUMT00000417565; OTTHUMT00000417566; OTTHUMT00000417567; OTTHUMT00000417568; OTTHUMT00000417569; OTTHUMT00000417570; OTTHUMT00000417571; OTTHUMT00000417572; OTTHUMT00000417573; OTTHUMT00000417574; OTTHUMT00000417575; OTTHUMT00000470623; OTTHUMT00000470625; CCDS10044.1; CCDS10045.1; CCDS42014.1; CCDS45217.1; CCDS45218.1; CCDS45219.1; CCDS45220.1; hsa_circ_0034406; hsa_circ_0034407; hsa_circ_0034408; hsa_circ_0034409; hsa_circ_0034410; MEIS2.iAug10; MEIS2.qAug10; MEIS2.vhAug10; uc001zjl.4; uc001zjm.4; uc001zjo.5; uc001zjr.5; uc001zjt.4; uc001zju.4; uc059hkm.1; uc059hkn.1; uc059hko.1; uc059hkp.1; uc059hkq.1; uc059hkr.1; uc059hks.1; uc059hkt.1; uc059hku.1; uc059hkv.1; uc059hkw.1; uc059hkx.1; uc059hky.1; uc059hkz.1; uc059hla.1; uc059hlc.1; uc059hld.1; uc059hle.1; uc059hlf.1; uc059hlg.1; uc059hlh.1; NONHSAT041675; NONHSAT041676; NONHSAT041677; NONHSAT041678; NONHSAT041679; NONHSAT041680; NONHSAT041681; NONHSAT041682; NONHSAT041685; NONHSAT041686	RefSeq; ENSEMBL; GenBank; Havana transcript; ccdsGene; circbase; Ace View; UCSC Genes; lncRNAWiki; NONCODE			NM_001220482; NM_002399; NM_170674; NM_170675; NM_170676; NM_170677; NM_172315; NM_172316; NR_051953; ENST00000314177; ENST00000338564; ENST00000340545; ENST00000397620; ENST00000397624; ENST00000424352; ENST00000557796; ENST00000557992; ENST00000558313; ENST00000558643; ENST00000559085; ENST00000559129; ENST00000559371; ENST00000559408; ENST00000559561; ENST00000559972; ENST00000560570; ENST00000560617; ENST00000560697; ENST00000560702; ENST00000561163; ENST00000561208; ENST00000561264; ENST00000561284; ENST00000561422; ENST00000606653; ENST00000607277; BC001516; BC001844; BC007202; BC050431; OTTHUMT00000252003; OTTHUMT00000252004; OTTHUMT00000417551; OTTHUMT00000417552; OTTHUMT00000417553; OTTHUMT00000417554; OTTHUMT00000417555; OTTHUMT00000417556; OTTHUMT00000417557; OTTHUMT00000417560; OTTHUMT00000417562; OTTHUMT00000417563; OTTHUMT00000417564; OTTHUMT00000417565; OTTHUMT00000417566; OTTHUMT00000417567; OTTHUMT00000417568; OTTHUMT00000417569; OTTHUMT00000417570; OTTHUMT00000417571; OTTHUMT00000417572; OTTHUMT00000417573; OTTHUMT00000417574; OTTHUMT00000417575; OTTHUMT00000470623; OTTHUMT00000470625	GO:0005634; GO:0048471; GO:0005737						main	Multiple_Complex	Hs00542638_m1
TC1500009451.hg.1	4.91	4.77	1.1	1.1	1	1	4.91	4.77	NM_001306168; NM_020396; ENST00000260442; ENST00000561198; BC093826; BC093828; BC104442; BC104443; OTTHUMT00000254843; OTTHUMT00000419386	BCL2L10	BCL2-like 10 (apoptosis facilitator)	chr15	-	Coding	52109263	52112775	NM_001306168; NM_020396; ENST00000260442; ENST00000561198; BC093826; BC093828; BC104442; BC104443; OTTHUMT00000254843; OTTHUMT00000419386; CCDS10148.1; uc002abq.4; uc059jhz.1	RefSeq; ENSEMBL; GenBank; Havana transcript; ccdsGene; UCSC Genes	NM_001306168; NM_020396; ENST00000260442; ENST00000561198; BC093826; BC093828; BC104442; BC104443; OTTHUMT00000254843; OTTHUMT00000419386	GO:0006919; GO:0007283; GO:0007292; GO:0008630; GO:0043066; GO:0097192; GO:2001243; GO:0006915; GO:0042981; GO:0043065; GO:2001240	NM_001306168; NM_020396; ENST00000260442; ENST00000561198; BC093826; BC093828; BC104442; BC104443; OTTHUMT00000254843; OTTHUMT00000419386	GO:0005739; GO:0005741; GO:0005829; GO:0016020; GO:0016021; GO:0031965; GO:0005634	NM_001306168; NM_020396; ENST00000260442; ENST00000561198; BC093826; BC093828; BC104442; BC104443; OTTHUMT00000254843; OTTHUMT00000419386	GO:0005515; GO:0042803; GO:0046982				main	Coding	Hs00368095_m1
TC1500009585.hg.1	9.84	9.71	1.1	1.1	1	1	9.84	9.71	NM_001013843; NM_024755; ENST00000249736; ENST00000380516; ENST00000432750; ENST00000473359; ENST00000474342; ENST00000480144; ENST00000484498; ENST00000492526; ENST00000493062; ENST00000497088; ENST00000557791; ENST00000557924; ENST00000557950; ENST00000558052; ENST00000558486; ENST00000558734; ENST00000558756; ENST00000559261; ENST00000559305; ENST00000559880; ENST00000560012; ENST00000560494; ENST00000560532; ENST00000560682; ENST00000560695; ENST00000628684; BC140851; OTTHUMT00000157124; OTTHUMT00000157125; OTTHUMT00000157127; OTTHUMT00000157128; OTTHUMT00000157129; OTTHUMT00000157131; OTTHUMT00000255928; OTTHUMT00000255929; OTTHUMT00000255930; OTTHUMT00000416053; OTTHUMT00000416054; OTTHUMT00000416055; OTTHUMT00000416056; OTTHUMT00000416057; OTTHUMT00000416058; OTTHUMT00000416059; OTTHUMT00000416060; OTTHUMT00000416061; OTTHUMT00000416062; OTTHUMT00000416063; OTTHUMT00000416064; OTTHUMT00000416065; OTTHUMT00000416066; OTTHUMT00000416067; OTTHUMT00000416068; uc002afp.3	SLTM	SAFB-like, transcription modulator	chr15	-	Multiple_Complex	58879045	58933653	NM_001013843; NM_024755; ENST00000249736; ENST00000380516; ENST00000432750; ENST00000473359; ENST00000474342; ENST00000480144; ENST00000484498; ENST00000492526; ENST00000493062; ENST00000497088; ENST00000557791; ENST00000557924; ENST00000557950; ENST00000558052; ENST00000558486; ENST00000558734; ENST00000558756; ENST00000559261; ENST00000559305; ENST00000559880; ENST00000560012; ENST00000560494; ENST00000560532; ENST00000560682; ENST00000560695; ENST00000628684; BC140851; OTTHUMT00000157124; OTTHUMT00000157125; OTTHUMT00000157127; OTTHUMT00000157128; OTTHUMT00000157129; OTTHUMT00000157131; OTTHUMT00000255928; OTTHUMT00000255929; OTTHUMT00000255930; OTTHUMT00000416053; OTTHUMT00000416054; OTTHUMT00000416055; OTTHUMT00000416056; OTTHUMT00000416057; OTTHUMT00000416058; OTTHUMT00000416059; OTTHUMT00000416060; OTTHUMT00000416061; OTTHUMT00000416062; OTTHUMT00000416063; OTTHUMT00000416064; OTTHUMT00000416065; OTTHUMT00000416066; OTTHUMT00000416067; OTTHUMT00000416068; uc002afp.3; CCDS10168.2; hsa_circ_0000604; hsa_circ_0000605; hsa_circ_0003713; hsa_circ_0035463; hsa_circ_0035464; hsa_circ_0035465; hsa_circ_0035466; hsa_circ_0035467; hsa_circ_0035468; hsa_circ_0035469; hsa_circ_0035470; SLTM.dAug10; SLTM.nAug10; SLTM.pAug10; SLTM.tAug10; uc059jsl.1; uc059jsm.1; uc059jsn.1; uc059jso.1; uc059jsp.1; uc059jsq.1; uc059jsr.1; uc059jss.1; uc059jst.1; uc059jsw.1; uc059jsx.1; uc059jsy.1; uc059jsz.1; uc059jta.1; uc059jtb.1; uc059jtc.1; uc059jtd.1; uc059jte.1; uc059jtf.1; uc059jtg.1; uc059jth.1; uc059jti.1; uc059jtj.1; uc059jtk.1; uc059jtl.1; chr15_59204757_59209198; NONHSAT044136; NONHSAT044137; NONHSAT044138; NONHSAT044140; NONHSAT044141	RefSeq; ENSEMBL; GenBank; Havana transcript; UCSC Genes; ccdsGene; circbase; Ace View; Guo; lncRNAWiki; NONCODE	NM_001013843; NM_024755; ENST00000249736; ENST00000380516; ENST00000432750; ENST00000473359; ENST00000474342; ENST00000480144; ENST00000484498; ENST00000492526; ENST00000493062; ENST00000497088; ENST00000557791; ENST00000557924; ENST00000557950; ENST00000558052; ENST00000558486; ENST00000558734; ENST00000558756; ENST00000559261; ENST00000559305; ENST00000559880; ENST00000560012; ENST00000560494; ENST00000560532; ENST00000560682; ENST00000560695; ENST00000628684; BC140851; OTTHUMT00000157124; OTTHUMT00000157125; OTTHUMT00000157127; OTTHUMT00000157128; OTTHUMT00000157129; OTTHUMT00000157131; OTTHUMT00000255928; OTTHUMT00000255929; OTTHUMT00000255930; OTTHUMT00000416053; OTTHUMT00000416054; OTTHUMT00000416055; OTTHUMT00000416056; OTTHUMT00000416057; OTTHUMT00000416058; OTTHUMT00000416059; OTTHUMT00000416060; OTTHUMT00000416061; OTTHUMT00000416062; OTTHUMT00000416063; OTTHUMT00000416064; OTTHUMT00000416065; OTTHUMT00000416066; OTTHUMT00000416067; OTTHUMT00000416068; uc002afp.3	GO:0006351; GO:0006355; GO:0006915	NM_001013843; NM_024755; ENST00000249736; ENST00000380516; ENST00000432750; ENST00000473359; ENST00000474342; ENST00000480144; ENST00000484498; ENST00000492526; ENST00000493062; ENST00000497088; ENST00000557791; ENST00000557924; ENST00000557950; ENST00000558052; ENST00000558486; ENST00000558734; ENST00000558756; ENST00000559261; ENST00000559305; ENST00000559880; ENST00000560012; ENST00000560494; ENST00000560532; ENST00000560682; ENST00000560695; ENST00000628684; BC140851; OTTHUMT00000157124; OTTHUMT00000157125; OTTHUMT00000157127; OTTHUMT00000157128; OTTHUMT00000157129; OTTHUMT00000157131; OTTHUMT00000255928; OTTHUMT00000255929; OTTHUMT00000255930; OTTHUMT00000416053; OTTHUMT00000416054; OTTHUMT00000416055; OTTHUMT00000416056; OTTHUMT00000416057; OTTHUMT00000416058; OTTHUMT00000416059; OTTHUMT00000416060; OTTHUMT00000416061; OTTHUMT00000416062; OTTHUMT00000416063; OTTHUMT00000416064; OTTHUMT00000416065; OTTHUMT00000416066; OTTHUMT00000416067; OTTHUMT00000416068; uc002afp.3	GO:0005654; GO:0005634	NM_001013843; NM_024755; ENST00000249736; ENST00000380516; ENST00000432750; ENST00000473359; ENST00000474342; ENST00000480144; ENST00000484498; ENST00000492526; ENST00000493062; ENST00000497088; ENST00000557791; ENST00000557924; ENST00000557950; ENST00000558052; ENST00000558486; ENST00000558734; ENST00000558756; ENST00000559261; ENST00000559305; ENST00000559880; ENST00000560012; ENST00000560494; ENST00000560532; ENST00000560682; ENST00000560695; ENST00000628684; BC140851; OTTHUMT00000157124; OTTHUMT00000157125; OTTHUMT00000157127; OTTHUMT00000157128; OTTHUMT00000157129; OTTHUMT00000157131; OTTHUMT00000255928; OTTHUMT00000255929; OTTHUMT00000255930; OTTHUMT00000416053; OTTHUMT00000416054; OTTHUMT00000416055; OTTHUMT00000416056; OTTHUMT00000416057; OTTHUMT00000416058; OTTHUMT00000416059; OTTHUMT00000416060; OTTHUMT00000416061; OTTHUMT00000416062; OTTHUMT00000416063; OTTHUMT00000416064; OTTHUMT00000416065; OTTHUMT00000416066; OTTHUMT00000416067; OTTHUMT00000416068; uc002afp.3	GO:0000166; GO:0044822; GO:0003676; GO:0003723				main	Multiple_Complex	Hs00932270_m1
TC1500010106.hg.1	8.98	8.84	1.1	1.1	1	1	8.98	8.84	NM_001168412; NM_005724; NM_198902; ENST00000267970; ENST00000346495; ENST00000424443; ENST00000558394; ENST00000558745; ENST00000559373; ENST00000559494; ENST00000560514; ENST00000560715; ENST00000561277; BC000704; BC004280; BC009248; BC011206; OTTHUMT00000289792; OTTHUMT00000289793; OTTHUMT00000419459; OTTHUMT00000419460; OTTHUMT00000419461; OTTHUMT00000419463; OTTHUMT00000419464; OTTHUMT00000419465; OTTHUMT00000419466; OTTHUMT00000419473	TSPAN3	tetraspanin 3	chr15	-	Multiple_Complex	77041385	77083984	NM_001168412; NM_005724; NM_198902; ENST00000267970; ENST00000346495; ENST00000424443; ENST00000558394; ENST00000558745; ENST00000559373; ENST00000559494; ENST00000560514; ENST00000560715; ENST00000561277; BC000704; BC004280; BC009248; BC011206; OTTHUMT00000289792; OTTHUMT00000289793; OTTHUMT00000419459; OTTHUMT00000419460; OTTHUMT00000419461; OTTHUMT00000419463; OTTHUMT00000419464; OTTHUMT00000419465; OTTHUMT00000419466; OTTHUMT00000419473; CCDS10292.1; CCDS10293.1; CCDS53963.1; ENST00000569742.1; hsa_circ_0000641; hsa_circ_0036420; TSPAN3.cAug10; TSPAN3.dAug10; TSPAN3.hAug10; uc002bcj.4; uc002bck.4; uc010ump.3; uc059lym.1; uc059lyn.1; uc059lyo.1; uc059lyp.1; uc059lyq.1; uc059lyr.1; uc059lyv.1; chr15_77344726_77348597; NONHSAT047418; NONHSAT047419; NONHSAT047422	RefSeq; ENSEMBL; GenBank; Havana transcript; ccdsGene; lncRNAWiki; circbase; Ace View; UCSC Genes; Guo; NONCODE	NM_001168412; NM_005724; NM_198902; ENST00000267970; ENST00000346495; ENST00000424443; ENST00000558394; ENST00000558745; ENST00000559373; ENST00000559494; ENST00000560514; ENST00000560715; ENST00000561277; BC000704; BC004280; BC009248; BC011206; OTTHUMT00000289792; OTTHUMT00000289793; OTTHUMT00000419459; OTTHUMT00000419460; OTTHUMT00000419461; OTTHUMT00000419463; OTTHUMT00000419464; OTTHUMT00000419465; OTTHUMT00000419466; OTTHUMT00000419473	GO:0007166; GO:0008150	NM_001168412; NM_005724; NM_198902; ENST00000267970; ENST00000346495; ENST00000424443; ENST00000558394; ENST00000558745; ENST00000559373; ENST00000559494; ENST00000560514; ENST00000560715; ENST00000561277; BC000704; BC004280; BC009248; BC011206; OTTHUMT00000289792; OTTHUMT00000289793; OTTHUMT00000419459; OTTHUMT00000419460; OTTHUMT00000419461; OTTHUMT00000419463; OTTHUMT00000419464; OTTHUMT00000419465; OTTHUMT00000419466; OTTHUMT00000419473	GO:0005887; GO:0070062; GO:0016020; GO:0016021	NM_001168412; NM_005724; NM_198902; ENST00000267970; ENST00000346495; ENST00000424443; ENST00000558394; ENST00000558745; ENST00000559373; ENST00000559494; ENST00000560514; ENST00000560715; ENST00000561277; BC000704; BC004280; BC009248; BC011206; OTTHUMT00000289792; OTTHUMT00000289793; OTTHUMT00000419459; OTTHUMT00000419460; OTTHUMT00000419461; OTTHUMT00000419463; OTTHUMT00000419464; OTTHUMT00000419465; OTTHUMT00000419466; OTTHUMT00000419473	GO:0003674				main	Multiple_Complex	Hs01051572_m1
TC1500010688.hg.1	4.31	4.17	1.1	1.1	1	1	4.31	4.17	BC136597; BC136598	OR4N4	olfactory receptor, family 4, subfamily N, member 4	chr15	+	Coding	21651844	21653039	BC136597; BC136598; ENST00000623441; ENST00000629333; uc032bup.1; uc059gqi.1; OTTHUMT00000484169; OTTHUMT00000484170	GenBank; ENSEMBL; UCSC Genes; Havana transcript	BC136597; BC136598; ENST00000623441; ENST00000629333; OTTHUMT00000484169; OTTHUMT00000484170	GO:0007186; GO:0050907; GO:0050911; GO:0007165; GO:0007608; GO:0050896	BC136597; BC136598; ENST00000623441; ENST00000629333; OTTHUMT00000484169; OTTHUMT00000484170	GO:0005886; GO:0016021; GO:0016020	BC136597; BC136598; ENST00000623441; ENST00000629333; OTTHUMT00000484169; OTTHUMT00000484170	GO:0004888; GO:0004930; GO:0004984; GO:0004871				main	Coding	Hs02597016_gH
TC1500010842.hg.1	7.59	7.45	1.1	1.1	1	1	7.59	7.45	ENST00000327271; ENST00000624918; OTTHUMT00000430706; OTTHUMT00000430707	GOLGA8R	golgin A8 family, member R	chr15	-	Multiple_Complex	30400562	30414260	ENST00000327271; ENST00000624918; OTTHUMT00000430706; OTTHUMT00000430707; NM_001282484_2; CCDS61575.1; uc021shi.3; uc021shj.2; uc059hbi.1; ENST00000408796; NONHSAT041352; NONHSAT041355; TCONS_l2_00008967; TCONS_l2_00008968; TCONS_l2_00008969	ENSEMBL; Havana transcript; RefSeq; ccdsGene; UCSC Genes; NONCODE; lncRNAWiki; lncRNA Db			ENST00000327271; OTTHUMT00000430706	GO:0005794						main	Multiple_Complex	Hs05635717_g1
TC1600006656.hg.1	9.07	8.93	1.1	1.1	1	1	9.07	8.93	NM_022468; ENST00000336577; ENST00000570755; ENST00000575441; ENST00000612971; OTTHUMT00000437116; OTTHUMT00000437118; OTTHUMT00000437119	MMP25	matrix metallopeptidase 25	chr16	+	Multiple_Complex	3046681	3060726	NM_022468; ENST00000336577; ENST00000570755; ENST00000575441; ENST00000612971; OTTHUMT00000437116; OTTHUMT00000437118; OTTHUMT00000437119; BC167800; CCDS10492.1; MMP25.cAug10; uc002cth.4; uc059ptq.1; uc059ptr.1; uc059ptx.1	RefSeq; ENSEMBL; Havana transcript; GenBank; ccdsGene; Ace View; UCSC Genes	NM_022468; ENST00000336577; ENST00000570755; ENST00000575441; ENST00000612971; OTTHUMT00000437116; OTTHUMT00000437118; OTTHUMT00000437119	GO:0006508; GO:0006954; GO:0060022	NM_022468; ENST00000336577; ENST00000570755; ENST00000575441; ENST00000612971; OTTHUMT00000437116; OTTHUMT00000437118; OTTHUMT00000437119	GO:0005578; GO:0005886; GO:0016020; GO:0016021; GO:0031225; GO:0005576; GO:0031012	NM_022468; ENST00000336577; ENST00000570755; ENST00000575441; ENST00000612971; OTTHUMT00000437116; OTTHUMT00000437118; OTTHUMT00000437119	GO:0004222; GO:0005509; GO:0008270; GO:0008233; GO:0008237; GO:0016787; GO:0046872	NM_022468; ENST00000336577; ENST00000570755; ENST00000575441; ENST00000612971; OTTHUMT00000437116; OTTHUMT00000437118; OTTHUMT00000437119	GenMAPP	Matrix_Metalloproteinases	main	Multiple_Complex	Hs00358811_g1
TC1600008038.hg.1	8.82	8.67	1.1	1.1	1	1	8.82	8.67	NM_001160305; NM_024860; ENST00000219315; ENST00000310682; ENST00000394266; ENST00000418480; ENST00000422445; ENST00000427443; ENST00000447443; ENST00000463954; ENST00000467320; ENST00000468223; ENST00000470003; ENST00000491587; ENST00000492050; BC022451; OTTHUMT00000317272; OTTHUMT00000317273; OTTHUMT00000317274; OTTHUMT00000317275; OTTHUMT00000317277; OTTHUMT00000317278; OTTHUMT00000317279; OTTHUMT00000317280; OTTHUMT00000317281; OTTHUMT00000317282; OTTHUMT00000317283; OTTHUMT00000317284; OTTHUMT00000317842	SETD6	SET domain containing 6	chr16	+	Multiple_Complex	58515479	58521181	NM_001160305; NM_024860; ENST00000219315; ENST00000310682; ENST00000394266; ENST00000418480; ENST00000422445; ENST00000427443; ENST00000447443; ENST00000463954; ENST00000467320; ENST00000468223; ENST00000470003; ENST00000491587; ENST00000492050; BC022451; OTTHUMT00000317272; OTTHUMT00000317273; OTTHUMT00000317274; OTTHUMT00000317275; OTTHUMT00000317277; OTTHUMT00000317278; OTTHUMT00000317279; OTTHUMT00000317280; OTTHUMT00000317281; OTTHUMT00000317282; OTTHUMT00000317283; OTTHUMT00000317284; OTTHUMT00000317842; CCDS10798.1; CCDS54013.1; uc002enr.4; uc002ens.4; uc059vcm.1; uc059vcn.1; uc059vco.1; uc059vcp.1; uc059vcq.1; uc059vcr.1; uc059vcs.1; uc059vct.1; uc059vcu.1; uc059vcv.1; uc059vcw.1; NONHSAT142857	RefSeq; ENSEMBL; GenBank; Havana transcript; ccdsGene; UCSC Genes; lncRNAWiki; NONCODE	NM_001160305; NM_024860; ENST00000219315; ENST00000310682; ENST00000394266; ENST00000418480; ENST00000422445; ENST00000427443; ENST00000447443; ENST00000463954; ENST00000467320; ENST00000468223; ENST00000470003; ENST00000491587; ENST00000492050; BC022451; OTTHUMT00000317272; OTTHUMT00000317273; OTTHUMT00000317274; OTTHUMT00000317275; OTTHUMT00000317277; OTTHUMT00000317278; OTTHUMT00000317279; OTTHUMT00000317280; OTTHUMT00000317281; OTTHUMT00000317282; OTTHUMT00000317283; OTTHUMT00000317284; OTTHUMT00000317842	GO:0018026; GO:0019827; GO:0032088; GO:0034968; GO:0048863; GO:0050727; GO:0032259	NM_001160305; NM_024860; ENST00000219315; ENST00000310682; ENST00000394266; ENST00000418480; ENST00000422445; ENST00000427443; ENST00000447443; ENST00000463954; ENST00000467320; ENST00000468223; ENST00000470003; ENST00000491587; ENST00000492050; BC022451; OTTHUMT00000317272; OTTHUMT00000317273; OTTHUMT00000317274; OTTHUMT00000317275; OTTHUMT00000317277; OTTHUMT00000317278; OTTHUMT00000317279; OTTHUMT00000317280; OTTHUMT00000317281; OTTHUMT00000317282; OTTHUMT00000317283; OTTHUMT00000317284; OTTHUMT00000317842	GO:0005634; GO:0005737; GO:0005654	NM_001160305; NM_024860; ENST00000219315; ENST00000310682; ENST00000394266; ENST00000418480; ENST00000422445; ENST00000427443; ENST00000447443; ENST00000463954; ENST00000467320; ENST00000468223; ENST00000470003; ENST00000491587; ENST00000492050; BC022451; OTTHUMT00000317272; OTTHUMT00000317273; OTTHUMT00000317274; OTTHUMT00000317275; OTTHUMT00000317277; OTTHUMT00000317278; OTTHUMT00000317279; OTTHUMT00000317280; OTTHUMT00000317281; OTTHUMT00000317282; OTTHUMT00000317283; OTTHUMT00000317284; OTTHUMT00000317842	GO:0005515; GO:0016279; GO:0051059; GO:0008168; GO:0016740				main	Multiple_Complex	Hs00985705_g1
TC1600009958.hg.1	14.86	14.72	1.1	1.1	1	1	14.86	14.72	ENST00000520915; ENST00000543463; ENST00000562937; ENST00000564219; ENST00000564502; ENST00000568053; ENST00000618637	NPIPB4	nuclear pore complex interacting protein family, member B4	chr16	-	Multiple_Complex	30222937	30254510	ENST00000520915; ENST00000543463; ENST00000562937; ENST00000564219; ENST00000564502; ENST00000568053; ENST00000618637; NR_002555; uc010vem.3; uc010veo.2; uc059tcx.1; uc059tcy.1; uc059tcz.1; uc059tda.1; uc059tdb.1; OTTHUMT00000374155; OTTHUMT00000434106; OTTHUMT00000434107; OTTHUMT00000434108; OTTHUMT00000434109	ENSEMBL; RefSeq; UCSC Genes; Havana transcript			ENST00000520915; ENST00000543463; ENST00000562937; ENST00000564219; ENST00000564502; ENST00000568053; ENST00000618637; OTTHUMT00000374155	GO:0016021; GO:0016020						main	Multiple_Complex	Hs02384569_g1
TC1600010363.hg.1	3.78	3.64	1.1	1.1	1	1	3.78	3.64	NM_024336; ENST00000329734; ENST00000558054; ENST00000558180; BC023667; OTTHUMT00000256910; OTTHUMT00000417410; OTTHUMT00000417411	IRX3	iroquois homeobox 3	chr16	-	Multiple_Complex	54283300	54286763	NM_024336; ENST00000329734; ENST00000558054; ENST00000558180; BC023667; OTTHUMT00000256910; OTTHUMT00000417410; OTTHUMT00000417411; CCDS10750.1; IRX3.aAug10; uc002eht.2; uc059ugx.1; uc059ugy.1	RefSeq; ENSEMBL; GenBank; Havana transcript; ccdsGene; Ace View; UCSC Genes	NM_024336; ENST00000329734; ENST00000558054; ENST00000558180; BC023667; OTTHUMT00000256910; OTTHUMT00000417410; OTTHUMT00000417411	GO:0001656; GO:0006351; GO:0006355; GO:0007498; GO:0045665; GO:0045666; GO:0072086; GO:0007275; GO:0072047	NM_024336; ENST00000329734; ENST00000558054; ENST00000558180; BC023667; OTTHUMT00000256910; OTTHUMT00000417410; OTTHUMT00000417411	GO:0005634; GO:0005737; GO:0030424	NM_024336; ENST00000329734; ENST00000558054; ENST00000558180; BC023667; OTTHUMT00000256910; OTTHUMT00000417410; OTTHUMT00000417411	GO:0043565; GO:0003677				main	Multiple_Complex	Hs00735523_m1
TC1600010598.hg.1	5	4.86	1.1	1.1	1	1	5	4.86	NM_001136505; ENST00000313294; ENST00000433154; ENST00000558713; ENST00000559050; ENST00000559403; ENST00000561333; BC126109; OTTHUMT00000257638; OTTHUMT00000418864; OTTHUMT00000418865; OTTHUMT00000418866; OTTHUMT00000418868; uc010viv.2	CCDC79	coiled-coil domain containing 79	chr16	-	Multiple_Complex	66754976	66801620	NM_001136505; ENST00000313294; ENST00000433154; ENST00000558713; ENST00000559050; ENST00000559403; ENST00000561333; BC126109; OTTHUMT00000257638; OTTHUMT00000418864; OTTHUMT00000418865; OTTHUMT00000418866; OTTHUMT00000418868; uc010viv.2; CCDC79.aAug10; CCDC79.eAug10; hsa_circ_0039751; uc002eqc.2; uc059vkr.1; uc059vks.1; uc059vkt.1; uc059vku.1	RefSeq; ENSEMBL; GenBank; Havana transcript; UCSC Genes; Ace View; circbase	NM_001136505; ENST00000313294; ENST00000433154; ENST00000558713; ENST00000559050; ENST00000559403; ENST00000561333; BC126109; OTTHUMT00000257638; OTTHUMT00000418864; OTTHUMT00000418865; OTTHUMT00000418866; OTTHUMT00000418868; uc010viv.2	GO:0007129; GO:0045141; GO:0051321	NM_001136505; ENST00000313294; ENST00000433154; ENST00000558713; ENST00000559050; ENST00000559403; ENST00000561333; BC126109; OTTHUMT00000257638; OTTHUMT00000418864; OTTHUMT00000418865; OTTHUMT00000418866; OTTHUMT00000418868; uc010viv.2	GO:0000781; GO:0005694	NM_001136505; ENST00000313294; ENST00000433154; ENST00000558713; ENST00000559050; ENST00000559403; ENST00000561333; BC126109; OTTHUMT00000257638; OTTHUMT00000418864; OTTHUMT00000418865; OTTHUMT00000418866; OTTHUMT00000418868; uc010viv.2	GO:0003677; GO:0005515; GO:0005488; GO:0003682				main	Multiple_Complex	Hs01591502_m1
TC1600011453.hg.1	5.97	5.82	1.1	1.1	1	1	5.97	5.82	NM_001197181; NM_002386; NM_006086; ENST00000315491; ENST00000553656; ENST00000553967; ENST00000554116; ENST00000554336; ENST00000554444; ENST00000554927; ENST00000555147; ENST00000555609; ENST00000555810; ENST00000556536; ENST00000556565; ENST00000557262; ENST00000557490; ENST00000625617; BC000748; BC003021; BC007856; BC080622; OTTHUMT00000272874; OTTHUMT00000412003; OTTHUMT00000412004; OTTHUMT00000412005; OTTHUMT00000412006; OTTHUMT00000412007; OTTHUMT00000412008; OTTHUMT00000412010; OTTHUMT00000412011; OTTHUMT00000412012; OTTHUMT00000412014; OTTHUMT00000412016; OTTHUMT00000412017; OTTHUMT00000412018; uc002fpe.4; uc002fph.2	TUBB3; MC1R	tubulin, beta 3 class III; melanocortin 1 receptor (alpha melanocyte stimulating hormone receptor)	chr16	+	Multiple_Complex	89917879	89936097	NM_001197181; NM_002386; NM_006086; ENST00000315491; ENST00000553656; ENST00000553967; ENST00000554116; ENST00000554336; ENST00000554444; ENST00000554927; ENST00000555147; ENST00000555609; ENST00000555810; ENST00000556536; ENST00000556565; ENST00000557262; ENST00000557490; ENST00000625617; BC000748; BC003021; BC007856; BC080622; OTTHUMT00000272874; OTTHUMT00000412003; OTTHUMT00000412004; OTTHUMT00000412005; OTTHUMT00000412006; OTTHUMT00000412007; OTTHUMT00000412008; OTTHUMT00000412010; OTTHUMT00000412011; OTTHUMT00000412012; OTTHUMT00000412014; OTTHUMT00000412016; OTTHUMT00000412017; OTTHUMT00000412018; uc002fpe.4; uc002fph.2; CCDS10988.1; CCDS56011.1; CCDS56012.1; hsa_circ_0041123; hsa_circ_0041124; hsa_circ_0041125; hsa_circ_0041126; hsa_circ_0041127; TCF25andMC1RandTUBB3.vgAug10; uc002fpf.3; uc010ciz.2; uc059yuc.1; uc059yud.1; uc059yue.1; uc059yuf.1; uc059yug.1; uc059yuh.1; uc059yui.1; uc059yuj.1; uc059yuk.1; uc059yum.1; uc059yun.1; uc059yuo.1; ENST00000556922; NONHSAT144603; NONHSAT144604; NONHSAT144605; OTTHUMT00000412002	RefSeq; ENSEMBL; GenBank; Havana transcript; UCSC Genes; ccdsGene; circbase; Ace View; lncRNAWiki; NONCODE					NM_001197181; NM_002386; NM_006086; ENST00000315491; ENST00000553656; ENST00000553967; ENST00000554116; ENST00000554336; ENST00000554444; ENST00000554927; ENST00000555147; ENST00000555609; ENST00000555810; ENST00000556536; ENST00000556565; ENST00000557262; ENST00000557490; ENST00000625617; BC000748; BC003021; BC007856; BC080622; OTTHUMT00000272874; OTTHUMT00000412003; OTTHUMT00000412004; OTTHUMT00000412005; OTTHUMT00000412006; OTTHUMT00000412007; OTTHUMT00000412008; OTTHUMT00000412010; OTTHUMT00000412011; OTTHUMT00000412012; OTTHUMT00000412014; OTTHUMT00000412016; OTTHUMT00000412017; OTTHUMT00000412018; uc002fpe.4; uc002fph.2; ENST00000556922; OTTHUMT00000412002	GO:0003924; GO:0005200; GO:0005515; GO:0005525; GO:0042277; GO:0000166; GO:0004977; GO:0004980; GO:0008528; GO:0031625; GO:0042562; GO:0004871; GO:0004930	NM_001197181; NM_002386; NM_006086; ENST00000315491; ENST00000553656; ENST00000553967; ENST00000554116; ENST00000554336; ENST00000554444; ENST00000554927; ENST00000555147; ENST00000555609; ENST00000555810; ENST00000556536; ENST00000556565; ENST00000557262; ENST00000557490; ENST00000625617; BC000748; BC003021; BC007856; BC080622; OTTHUMT00000272874; OTTHUMT00000412003; OTTHUMT00000412004; OTTHUMT00000412005; OTTHUMT00000412006; OTTHUMT00000412007; OTTHUMT00000412008; OTTHUMT00000412010; OTTHUMT00000412011; OTTHUMT00000412012; OTTHUMT00000412014; OTTHUMT00000412016; OTTHUMT00000412017; OTTHUMT00000412018; uc002fpe.4; uc002fph.2	GenMAPP	Circadian_Exercise; GPCRDB_Class_A_Rhodopsin-like; Peptide_GPCRs	main	Multiple_Complex	Hs00964962_g1
TC1600011462.hg.1	6.06	5.92	1.1	1.1	1	1	6.06	5.92	NM_182563; ENST00000562360; ENST00000566018; ENST00000566795; BC039154; OTTHUMT00000435091; OTTHUMT00000435092; OTTHUMT00000435093	BRICD5	BRICHOS domain containing 5	chr16	-	Multiple_Complex	2209253	2211068	NM_182563; ENST00000562360; ENST00000566018; ENST00000566795; BC039154; OTTHUMT00000435091; OTTHUMT00000435092; OTTHUMT00000435093; CCDS10463.1; uc010bsh.4; uc059pjy.1; uc059pjz.1; NONHSAT052079	RefSeq; ENSEMBL; GenBank; Havana transcript; ccdsGene; UCSC Genes; lncRNAWiki; NONCODE			NM_182563; ENST00000562360; ENST00000566018; ENST00000566795; BC039154; OTTHUMT00000435091; OTTHUMT00000435092; OTTHUMT00000435093	GO:0016021; GO:0016020	NM_182563; ENST00000562360; ENST00000566018; ENST00000566795; BC039154; OTTHUMT00000435091; OTTHUMT00000435092; OTTHUMT00000435093	GO:0005515				main	Multiple_Complex	Hs00704451_s1
TC1600011495.hg.1	4.4	4.27	1.1	1.1	1	1	4.4	4.27	ENST00000569102	GPRC5B	G protein-coupled receptor, class C, group 5, member B	chr16	-	NonCoding	19857299	19858046	ENST00000569102; uc059roy.1; NONHSAT140909; OTTHUMT00000436044	ENSEMBL; UCSC Genes; lncRNAWiki; NONCODE; Havana transcript	ENST00000569102	GO:0007186; GO:0007626; GO:0010976; GO:0032147; GO:0042593; GO:0043123; GO:0045666; GO:0050729; GO:0060907; GO:0061098; GO:0090263; GO:0001934; GO:0007165; GO:0045860; GO:0007601	ENST00000569102	GO:0005615; GO:0005634; GO:0005730; GO:0005886; GO:0009986; GO:0016021; GO:0030659; GO:0043231; GO:0070062; GO:0016020; GO:0031410	ENST00000569102	GO:0001664; GO:0004930; GO:0019901; GO:0030295; GO:0004871; GO:0005118	ENST00000569102	GenMAPP	GPCRDB_Class_C_Metabotropic_glutamate_pheromone	main	NonCoding	Hs05315216_gH
TC1600011550.hg.1	5.84	5.7	1.1	1.1	1	1	5.84	5.7	NR_109960; ENST00000564618; ENST00000567528; ENST00000569125	BEAN1-AS1	BEAN1 antisense RNA 1	chr16	-	Multiple_Complex	66469796	66481230	NR_109960; ENST00000564618; ENST00000567528; ENST00000569125; ENST00000564618.1; ENST00000567528.1; ENST00000569125.1; OTTHUMT00000431063; OTTHUMT00000431064; OTTHUMT00000431066; TK2.pAug10; uc032ecl.2; uc059vhu.1; uc059vhx.1; HG508182.1:1..533:ncRNA; HG508183.1:1..478:ncRNA; HG508184.1:1..530:ncRNA; NONHSAT143007; NONHSAT143008; NONHSAT143010	RefSeq; ENSEMBL; lncRNAWiki; Havana transcript; Ace View; UCSC Genes; RNACentral; NONCODE										main	Multiple_Complex	Hs04403374_m1
TC1600011565.hg.1	6.33	6.19	1.1	1.1	1	1	6.33	6.19	NM_006324; ENST00000283882; ENST00000562602; ENST00000564286; ENST00000564793; ENST00000565646; ENST00000566254; ENST00000566901; ENST00000569341; ENST00000570103; ENST00000570279; ENST00000612761; BC000991; OTTHUMT00000269031; OTTHUMT00000434967; OTTHUMT00000434968; OTTHUMT00000434969; OTTHUMT00000435180; OTTHUMT00000435181; OTTHUMT00000435182; OTTHUMT00000435183; OTTHUMT00000435184; OTTHUMT00000435185; OTTHUMT00000474201	CFDP1	craniofacial development protein 1	chr16	-	Multiple_Complex	75293698	75433489	NM_006324; ENST00000283882; ENST00000562602; ENST00000564286; ENST00000564793; ENST00000565646; ENST00000566254; ENST00000566901; ENST00000569341; ENST00000570103; ENST00000570279; ENST00000612761; BC000991; OTTHUMT00000269031; OTTHUMT00000434967; OTTHUMT00000434968; OTTHUMT00000434969; OTTHUMT00000435180; OTTHUMT00000435181; OTTHUMT00000435182; OTTHUMT00000435183; OTTHUMT00000435184; OTTHUMT00000435185; OTTHUMT00000474201; CCDS10916.1; hsa_circ_0040540; hsa_circ_0040541; hsa_circ_0040542; TMEM170AandCFDP1.eAug10; TMEM170AandCFDP1.mAug10; TMEM170AandCFDP1.vgAug10; TMEM170AandCFDP1.viAug10; uc002fdy.4; uc059xfm.1; uc059xfn.1; uc059xfo.1; uc059xfq.1; uc059xfr.1; uc059xft.1; uc059xfu.1; uc059xfv.1; uc059xfw.1; uc059xfx.1; uc059xgb.1; ENST00000516313; chr16_75425277_75429107; chr16_75425277_75448593; NONHSAT143731; NONHSAT143734; NONHSAT143735	RefSeq; ENSEMBL; GenBank; Havana transcript; ccdsGene; circbase; Ace View; UCSC Genes; Guo; lncRNAWiki; NONCODE	NM_006324; ENST00000283882; ENST00000562602; ENST00000564286; ENST00000564793; ENST00000565646; ENST00000566254; ENST00000566901; ENST00000569341; ENST00000570103; ENST00000570279; ENST00000612761; BC000991; OTTHUMT00000269031; OTTHUMT00000434967; OTTHUMT00000434968; OTTHUMT00000434969; OTTHUMT00000435180; OTTHUMT00000435181; OTTHUMT00000435182; OTTHUMT00000435183; OTTHUMT00000435184; OTTHUMT00000435185; OTTHUMT00000474201	GO:0007155; GO:0007275; GO:0008360; GO:0042127; GO:2000270; GO:0008150	NM_006324; ENST00000283882; ENST00000562602; ENST00000564286; ENST00000564793; ENST00000565646; ENST00000566254; ENST00000566901; ENST00000569341; ENST00000570103; ENST00000570279; ENST00000612761; BC000991; OTTHUMT00000269031; OTTHUMT00000434967; OTTHUMT00000434968; OTTHUMT00000434969; OTTHUMT00000435180; OTTHUMT00000435181; OTTHUMT00000435182; OTTHUMT00000435183; OTTHUMT00000435184; OTTHUMT00000435185; OTTHUMT00000474201	GO:0000777; GO:0000775; GO:0000776; GO:0005575; GO:0005694	NM_006324; ENST00000283882; ENST00000562602; ENST00000564286; ENST00000564793; ENST00000565646; ENST00000566254; ENST00000566901; ENST00000569341; ENST00000570103; ENST00000570279; ENST00000612761; BC000991; OTTHUMT00000269031; OTTHUMT00000434967; OTTHUMT00000434968; OTTHUMT00000434969; OTTHUMT00000435180; OTTHUMT00000435181; OTTHUMT00000435182; OTTHUMT00000435183; OTTHUMT00000435184; OTTHUMT00000435185; OTTHUMT00000474201	GO:0003674				main	Multiple_Complex	Hs01041481_g1
TC1700006813.hg.1	5.31	5.17	1.1	1.1	1	1	5.31	5.17	NM_153007; ENST00000328248; ENST00000584943; BC112010; BC112014; OTTHUMT00000226996; OTTHUMT00000442316	ODF4	outer dense fiber of sperm tails 4	chr17	+	Coding	8339864	8346046	NM_153007; ENST00000328248; ENST00000584943; BC112010; BC112014; OTTHUMT00000226996; OTTHUMT00000442316; CCDS11140.1; ODF4.aAug10; uc002gle.2; uc031qyy.1	RefSeq; ENSEMBL; GenBank; Havana transcript; ccdsGene; Ace View; UCSC Genes	NM_153007; ENST00000328248; ENST00000584943; BC112010; BC112014; OTTHUMT00000226996; OTTHUMT00000442316	GO:0007275; GO:0007283; GO:0030154	NM_153007; ENST00000328248; ENST00000584943; BC112010; BC112014; OTTHUMT00000226996; OTTHUMT00000442316	GO:0001520; GO:0016021; GO:0031514; GO:0016020						main	Coding	Hs00537807_g1
TC1700007230.hg.1	5.02	4.88	1.1	1.1	1	1	5.02	4.88	NM_001190790; ENST00000399044; OTTHUMT00000132432; uc021tsn.1	CDRT15L2	CMT1A duplicated region transcript 15-like 2	chr17	+	Coding	20579724	20580911	NM_001190790; ENST00000399044; OTTHUMT00000132432; uc021tsn.1; CCDS54096.1	RefSeq; ENSEMBL; Havana transcript; UCSC Genes; ccdsGene			NM_001190790; ENST00000399044; OTTHUMT00000132432; uc021tsn.1	GO:0016021; GO:0016020						main	Coding	Hs04235471_g1
TC1700007387.hg.1	4.79	4.65	1.1	1.1	1	1	4.79	4.65	NM_004295; ENST00000262395; ENST00000262396; ENST00000394925; ENST00000422344; ENST00000444415; ENST00000454852; ENST00000461195; ENST00000469529; ENST00000473421; ENST00000475329; ENST00000478021; ENST00000498540; ENST00000578917; ENST00000580073; ENST00000584944; ENST00000586813; ENST00000618771; BC001769; OTTHUMT00000255944; OTTHUMT00000255945; OTTHUMT00000255946; OTTHUMT00000255947; OTTHUMT00000255948; OTTHUMT00000255949; OTTHUMT00000255950; OTTHUMT00000255951; OTTHUMT00000446489; OTTHUMT00000446490; OTTHUMT00000446493; OTTHUMT00000446495; OTTHUMT00000446496; OTTHUMT00000446497; OTTHUMT00000446812; OTTHUMT00000448534	TRAF4	TNF receptor-associated factor 4	chr17	+	Multiple_Complex	28743984	28750958	NM_004295; ENST00000262395; ENST00000262396; ENST00000394925; ENST00000422344; ENST00000444415; ENST00000454852; ENST00000461195; ENST00000469529; ENST00000473421; ENST00000475329; ENST00000478021; ENST00000498540; ENST00000578917; ENST00000580073; ENST00000584944; ENST00000586813; ENST00000618771; BC001769; OTTHUMT00000255944; OTTHUMT00000255945; OTTHUMT00000255946; OTTHUMT00000255947; OTTHUMT00000255948; OTTHUMT00000255949; OTTHUMT00000255950; OTTHUMT00000255951; OTTHUMT00000446489; OTTHUMT00000446490; OTTHUMT00000446493; OTTHUMT00000446495; OTTHUMT00000446496; OTTHUMT00000446497; OTTHUMT00000446812; OTTHUMT00000448534; CCDS11243.1; hsa_circ_0042704; hsa_circ_0042705; hsa_circ_0042706; hsa_circ_0042707; hsa_circ_0042708; TRAF4.mAug10; uc002hcq.2; uc002hcs.4; uc060deg.1; uc060deh.1; uc060dei.1; uc060dej.1; uc060dek.1; uc060del.1; uc060dem.1; uc060den.1; uc060deo.1; uc060deq.1; uc060der.1; uc060des.1; uc060det.1; uc060deu.1; uc060dev.1; NONHSAT052650	RefSeq; ENSEMBL; GenBank; Havana transcript; ccdsGene; circbase; Ace View; UCSC Genes; lncRNAWiki; NONCODE										main	Multiple_Complex	Hs01030626_g1
TC1700007419.hg.1	12.27	12.13	1.1	1.1	1	1	12.27	12.13	NM_020791; NM_025142; NR_039749; ENST00000261716; ENST00000536202; ENST00000577583; ENST00000578653; ENST00000580425; ENST00000583121; ENST00000587277; BC133039; BC144067; OTTHUMT00000447789; OTTHUMT00000447790; OTTHUMT00000447791; OTTHUMT00000447792; OTTHUMT00000447793; OTTHUMT00000448648; uc021tty.1	TAOK1; MIR4523	TAO kinase 1; microRNA 4523	chr17	+	Multiple_Complex	29390464	29552359	NM_020791; NM_025142; NR_039749; ENST00000261716; ENST00000536202; ENST00000577583; ENST00000578653; ENST00000580425; ENST00000583121; ENST00000587277; BC133039; BC144067; OTTHUMT00000447789; OTTHUMT00000447790; OTTHUMT00000447791; OTTHUMT00000447792; OTTHUMT00000447793; OTTHUMT00000448648; uc021tty.1; CCDS32601.1; CCDS56024.1; hsa_circ_0000752; hsa_circ_0002839; hsa_circ_0003647; hsa_circ_0003928; hsa_circ_0004800; hsa_circ_0007882; hsa_circ_0008866; hsa_circ_0042747; hsa_circ_0042748; hsa_circ_0042749; hsa_circ_0042750; hsa_circ_0042751; hsa_circ_0042752; hsa_circ_0042753; hsa_circ_0042754; hsa_circ_0042755; hsa_circ_0042756; hsa_circ_0042757; hsa_circ_0042758; hsa_circ_0042759; hsa_circ_0042760; hsa_circ_0042761; hsa_circ_0042762; hsa_circ_0042763; hsa_circ_0042764; hsa_circ_0042765; hsa_circ_0042766; hsa_circ_0042767; hsa_circ_0042768; hsa_circ_0042769; hsa_circ_0042770; hsa_circ_0042771; TAOK1.dAug10; TAOK1.lAug10; TAOK1.nAug10; uc002hdz.3; uc002heb.2; uc010wbe.3; uc060diw.1; uc060dix.1; uc060dja.1; chr17_27794162_27809306; chr17_27809214_27818883; chr17_27834913_27838010; NONHSAT052704; NONHSAT052705; NONHSAT052708; NONHSAT052709; NR_039749.1:1..69:precursor_RNA	RefSeq; ENSEMBL; GenBank; Havana transcript; UCSC Genes; ccdsGene; circbase; Ace View; Guo; NONCODE; lncRNAWiki; RNACentral			NM_020791; NM_025142; ENST00000261716; ENST00000536202; ENST00000577583; ENST00000578653; ENST00000583121; ENST00000587277; BC133039; BC144067; OTTHUMT00000447789; OTTHUMT00000447790; OTTHUMT00000447791; OTTHUMT00000447792; OTTHUMT00000447793; OTTHUMT00000448648	GO:0005634; GO:0005737; GO:0005829; GO:0070062	NM_020791; NM_025142; ENST00000261716; ENST00000536202; ENST00000577583; ENST00000578653; ENST00000583121; ENST00000587277; BC133039; BC144067; OTTHUMT00000447789; OTTHUMT00000447790; OTTHUMT00000447791; OTTHUMT00000447792; OTTHUMT00000447793; OTTHUMT00000448648	GO:0004672; GO:0004674; GO:0004709; GO:0005515; GO:0005524; GO:0016301; GO:0016740; GO:0000166; GO:0016772				main	Multiple_Complex	Hs01020473_g1
TC1700007858.hg.1	4.52	4.39	1.1	1.1	1	1	4.52	4.39	NM_021939; ENST00000321562; ENST00000429461; ENST00000455106; ENST00000464180; ENST00000487489; ENST00000489591; ENST00000490938; ENST00000585664; ENST00000585922; BC016467; OTTHUMT00000257410; OTTHUMT00000257412; OTTHUMT00000257413; OTTHUMT00000257414; OTTHUMT00000257415; OTTHUMT00000257416; OTTHUMT00000257417; OTTHUMT00000449106; OTTHUMT00000449107	FKBP10	FK506 binding protein 10	chr17	+	Multiple_Complex	41812680	41823217	NM_021939; ENST00000321562; ENST00000429461; ENST00000455106; ENST00000464180; ENST00000487489; ENST00000489591; ENST00000490938; ENST00000585664; ENST00000585922; BC016467; OTTHUMT00000257410; OTTHUMT00000257412; OTTHUMT00000257413; OTTHUMT00000257414; OTTHUMT00000257415; OTTHUMT00000257416; OTTHUMT00000257417; OTTHUMT00000449106; OTTHUMT00000449107; CCDS11409.1; FKBP10.cAug10; hsa_circ_0043684; hsa_circ_0043685; hsa_circ_0043686; hsa_circ_0043687; hsa_circ_0043688; hsa_circ_0043689; hsa_circ_0043690; uc002hxv.3; uc060fdj.1; uc060fdk.1; uc060fdl.1; uc060fdm.1; uc060fdn.1; uc060fdo.1; uc060fdp.1; uc060fdq.1; NONHSAT053655	RefSeq; ENSEMBL; GenBank; Havana transcript; ccdsGene; Ace View; circbase; UCSC Genes; lncRNAWiki; NONCODE	NM_021939; ENST00000321562; ENST00000429461; ENST00000455106; ENST00000464180; ENST00000487489; ENST00000489591; ENST00000490938; ENST00000585664; ENST00000585922; BC016467; OTTHUMT00000257410; OTTHUMT00000257412; OTTHUMT00000257413; OTTHUMT00000257414; OTTHUMT00000257415; OTTHUMT00000257416; OTTHUMT00000257417; OTTHUMT00000449106; OTTHUMT00000449107	GO:0000413; GO:0061077; GO:0006457	NM_021939; ENST00000321562; ENST00000429461; ENST00000455106; ENST00000464180; ENST00000487489; ENST00000489591; ENST00000490938; ENST00000585664; ENST00000585922; BC016467; OTTHUMT00000257410; OTTHUMT00000257412; OTTHUMT00000257413; OTTHUMT00000257414; OTTHUMT00000257415; OTTHUMT00000257416; OTTHUMT00000257417; OTTHUMT00000449106; OTTHUMT00000449107	GO:0005788; GO:0005789; GO:0005783; GO:0005737	NM_021939; ENST00000321562; ENST00000429461; ENST00000455106; ENST00000464180; ENST00000487489; ENST00000489591; ENST00000490938; ENST00000585664; ENST00000585922; BC016467; OTTHUMT00000257410; OTTHUMT00000257412; OTTHUMT00000257413; OTTHUMT00000257414; OTTHUMT00000257415; OTTHUMT00000257416; OTTHUMT00000257417; OTTHUMT00000449106; OTTHUMT00000449107	GO:0003755; GO:0005509; GO:0005528; GO:0016853; GO:0046872; GO:0005515				main	Multiple_Complex	Hs01000266_g1
TC1700007982.hg.1	6.06	5.93	1.1	1.1	1	1	6.06	5.93	NM_001171251; NM_024032; ENST00000245382; ENST00000319977; ENST00000585683; ENST00000588073; ENST00000588434; BC000121; OTTHUMT00000457697; OTTHUMT00000457698; OTTHUMT00000457699; OTTHUMT00000457700; OTTHUMT00000457701; uc002ifi.2	C17orf53	chromosome 17 open reading frame 53	chr17	+	Multiple_Complex	44141906	44162476	NM_001171251; NM_024032; ENST00000245382; ENST00000319977; ENST00000585683; ENST00000588073; ENST00000588434; BC000121; OTTHUMT00000457697; OTTHUMT00000457698; OTTHUMT00000457699; OTTHUMT00000457700; OTTHUMT00000457701; uc002ifi.2; C17orf53.aAug10; C17orf53.bAug10; C17orf53.cAug10; C17orf53.dAug10; CCDS11477.1; CCDS59293.1; hsa_circ_0003699; hsa_circ_0004239; hsa_circ_0007378; hsa_circ_0044026; hsa_circ_0044027; hsa_circ_0044028; hsa_circ_0044029; hsa_circ_0044030; uc002ifj.3; uc010czq.3; uc060fww.1; uc060fwx.1; chr17_42231920_42232779; chr17_42231923_42232779	RefSeq; ENSEMBL; GenBank; Havana transcript; UCSC Genes; Ace View; ccdsGene; circbase; Guo										main	Multiple_Complex	Hs00737998_g1
TC1700008852.hg.1	12.03	11.89	1.1	1.1	1	1	12.03	11.89	NM_001256841; NM_007261; ENST00000310828; ENST00000360141; ENST00000361933; ENST00000392625; ENST00000577511; ENST00000582319; BC032352; OTTHUMT00000145091; OTTHUMT00000145092; OTTHUMT00000145093; OTTHUMT00000443656; OTTHUMT00000443657; OTTHUMT00000443658	CD300A	CD300a molecule	chr17	+	Multiple_Complex	74466383	74484798	NM_001256841; NM_007261; ENST00000310828; ENST00000360141; ENST00000361933; ENST00000392625; ENST00000577511; ENST00000582319; BC032352; OTTHUMT00000145091; OTTHUMT00000145092; OTTHUMT00000145093; OTTHUMT00000443656; OTTHUMT00000443657; OTTHUMT00000443658; CCDS32720.1; CCDS58590.1; CD300A.aAug10; CD300A.bAug10; hsa_circ_0045554; hsa_circ_0045555; uc002jkv.5; uc002jkw.5; uc010dfr.5; uc010dfs.5; uc060jon.1; uc060joo.1	RefSeq; ENSEMBL; GenBank; Havana transcript; ccdsGene; Ace View; circbase; UCSC Genes	NM_001256841; NM_007261; ENST00000310828; ENST00000360141; ENST00000361933; ENST00000392625; ENST00000577511; ENST00000582319; BC032352; OTTHUMT00000145091; OTTHUMT00000145092; OTTHUMT00000145093; OTTHUMT00000443656; OTTHUMT00000443657; OTTHUMT00000443658	GO:0002376; GO:0007155; GO:0007165; GO:0030889; GO:0032516; GO:0033007; GO:0043305; GO:0043407; GO:0048147; GO:0050776; GO:0050856; GO:0050859; GO:0051134; GO:0060101; GO:1902564; GO:1902567; GO:1902569; GO:2000417	NM_001256841; NM_007261; ENST00000310828; ENST00000360141; ENST00000361933; ENST00000392625; ENST00000577511; ENST00000582319; BC032352; OTTHUMT00000145091; OTTHUMT00000145092; OTTHUMT00000145093; OTTHUMT00000443656; OTTHUMT00000443657; OTTHUMT00000443658	GO:0005886; GO:0016020; GO:0016021; GO:0070062	NM_001256841; NM_007261; ENST00000310828; ENST00000360141; ENST00000361933; ENST00000392625; ENST00000577511; ENST00000582319; BC032352; OTTHUMT00000145091; OTTHUMT00000145092; OTTHUMT00000145093; OTTHUMT00000443656; OTTHUMT00000443657; OTTHUMT00000443658	GO:0001786; GO:0005515; GO:0008429; GO:0038023				main	Multiple_Complex	Hs00381974_m1
TC1700009492.hg.1	6.02	5.89	1.1	1.1	1	1	6.02	5.89	NM_032294; NM_172206; NM_172207; ENST00000158166; ENST00000348335; ENST00000381769; ENST00000573483; BC031647; BC043487; OTTHUMT00000207454; OTTHUMT00000207455; OTTHUMT00000207456; OTTHUMT00000438389	CAMKK1	calcium/calmodulin-dependent protein kinase kinase 1, alpha	chr17	-	Multiple_Complex	3860315	3894891	NM_032294; NM_172206; NM_172207; ENST00000158166; ENST00000348335; ENST00000381769; ENST00000573483; BC031647; BC043487; OTTHUMT00000207454; OTTHUMT00000207455; OTTHUMT00000207456; OTTHUMT00000438389; CCDS11038.1; CCDS11039.1; hsa_circ_0041466; hsa_circ_0041467; hsa_circ_0041468; hsa_circ_0041469; hsa_circ_0041470; hsa_circ_0041471; hsa_circ_0041472; hsa_circ_0041473; hsa_circ_0041474; hsa_circ_0041475; uc002fwt.4; uc002fwu.4; uc002fwv.4; uc059zrl.1	RefSeq; ENSEMBL; GenBank; Havana transcript; ccdsGene; circbase; UCSC Genes	NM_032294; NM_172206; NM_172207; ENST00000158166; ENST00000348335; ENST00000381769; ENST00000573483; BC031647; BC043487; OTTHUMT00000207454; OTTHUMT00000207455; OTTHUMT00000207456; OTTHUMT00000438389	GO:0006468; GO:0007268; GO:0032147; GO:0016310; GO:0045860	NM_032294; NM_172206; NM_172207; ENST00000158166; ENST00000348335; ENST00000381769; ENST00000573483; BC031647; BC043487; OTTHUMT00000207454; OTTHUMT00000207455; OTTHUMT00000207456; OTTHUMT00000438389	GO:0005634; GO:0005829; GO:0005737	NM_032294; NM_172206; NM_172207; ENST00000158166; ENST00000348335; ENST00000381769; ENST00000573483; BC031647; BC043487; OTTHUMT00000207454; OTTHUMT00000207455; OTTHUMT00000207456; OTTHUMT00000438389	GO:0004683; GO:0005515; GO:0005516; GO:0005524; GO:0000166; GO:0004672; GO:0004674; GO:0016301; GO:0016740; GO:0016772				main	Multiple_Complex	Hs00260346_m1
TC1700010035.hg.1	5.35	5.21	1.1	1.1	1	1	5.35	5.21	NM_001099646; NM_001256663; NM_152908; ENST00000325411; ENST00000350657; ENST00000433844; ENST00000456947; ENST00000463318; ENST00000467379; ENST00000467609; ENST00000483510; ENST00000574220; ENST00000574239; BC035288; BC050578; OTTHUMT00000132241; OTTHUMT00000132242; OTTHUMT00000132243; OTTHUMT00000132245; OTTHUMT00000132246; OTTHUMT00000132247; OTTHUMT00000132248; OTTHUMT00000441123; OTTHUMT00000441125; OTTHUMT00000442301; uc002gwi.3	SLC47A2	solute carrier family 47 (multidrug and toxin extrusion), member 2	chr17	-	Multiple_Complex	19678288	19720373	NM_001099646; NM_001256663; NM_152908; ENST00000325411; ENST00000350657; ENST00000433844; ENST00000456947; ENST00000463318; ENST00000467379; ENST00000467609; ENST00000483510; ENST00000574220; ENST00000574239; BC035288; BC050578; OTTHUMT00000132241; OTTHUMT00000132242; OTTHUMT00000132243; OTTHUMT00000132245; OTTHUMT00000132246; OTTHUMT00000132247; OTTHUMT00000132248; OTTHUMT00000441123; OTTHUMT00000441125; OTTHUMT00000442301; uc002gwi.3; CCDS11211.1; CCDS58530.1; SLC47A2.aAug10; SLC47A2.hAug10; uc002gwe.5; uc002gwf.5; uc010cqt.2; uc060cnh.1; uc060cni.1; uc060cnj.1; uc060cnk.1; uc060cnl.1; uc060cnm.1; NONHSAT146518; NONHSAT146519; NONHSAT146520; NONHSAT146521	RefSeq; ENSEMBL; GenBank; Havana transcript; UCSC Genes; ccdsGene; Ace View; lncRNAWiki; NONCODE	NM_001099646; NM_001256663; NM_152908; ENST00000325411; ENST00000350657; ENST00000433844; ENST00000456947; ENST00000463318; ENST00000467379; ENST00000467609; ENST00000483510; ENST00000574220; ENST00000574239; BC035288; BC050578; OTTHUMT00000132241; OTTHUMT00000132242; OTTHUMT00000132243; OTTHUMT00000132245; OTTHUMT00000132246; OTTHUMT00000132247; OTTHUMT00000132248; OTTHUMT00000441123; OTTHUMT00000441125; OTTHUMT00000442301; uc002gwi.3	GO:0006855; GO:0055085; GO:0006810	NM_001099646; NM_001256663; NM_152908; ENST00000325411; ENST00000350657; ENST00000433844; ENST00000456947; ENST00000463318; ENST00000467379; ENST00000467609; ENST00000483510; ENST00000574220; ENST00000574239; BC035288; BC050578; OTTHUMT00000132241; OTTHUMT00000132242; OTTHUMT00000132243; OTTHUMT00000132245; OTTHUMT00000132246; OTTHUMT00000132247; OTTHUMT00000132248; OTTHUMT00000441123; OTTHUMT00000441125; OTTHUMT00000442301; uc002gwi.3	GO:0005886; GO:0016021; GO:0016020	NM_001099646; NM_001256663; NM_152908; ENST00000325411; ENST00000350657; ENST00000433844; ENST00000456947; ENST00000463318; ENST00000467379; ENST00000467609; ENST00000483510; ENST00000574220; ENST00000574239; BC035288; BC050578; OTTHUMT00000132241; OTTHUMT00000132242; OTTHUMT00000132243; OTTHUMT00000132245; OTTHUMT00000132246; OTTHUMT00000132247; OTTHUMT00000132248; OTTHUMT00000441123; OTTHUMT00000441125; OTTHUMT00000442301; uc002gwi.3	GO:0015238; GO:0015297				main	Multiple_Complex	Hs00945652_m1
TC1700010408.hg.1	5.46	5.32	1.1	1.1	1	1	5.46	5.32	NM_001193529; NM_001193530; NM_006584; ENST00000314144; ENST00000421975; ENST00000436961; ENST00000577307; ENST00000585073; BC026125; BC027591; OTTHUMT00000448013; OTTHUMT00000448014; OTTHUMT00000448015; OTTHUMT00000448016; OTTHUMT00000448017	CCT6B	chaperonin containing TCP1, subunit 6B (zeta 2)	chr17	-	Multiple_Complex	34927859	34981078	NM_001193529; NM_001193530; NM_006584; ENST00000314144; ENST00000421975; ENST00000436961; ENST00000577307; ENST00000585073; BC026125; BC027591; OTTHUMT00000448013; OTTHUMT00000448014; OTTHUMT00000448015; OTTHUMT00000448016; OTTHUMT00000448017; CCDS32617.1; CCDS54105.1; CCDS54106.1; CCT6B.eAug10; hsa_circ_0043081; uc002hig.4; uc010ctg.4; uc010wcc.3; uc060dyr.1; uc060dys.1; chr17_33255980_33267640; chr17_33255980_33269925; chr17_33269502_33285713	RefSeq; ENSEMBL; GenBank; Havana transcript; ccdsGene; Ace View; circbase; UCSC Genes; Guo	NM_001193529; NM_001193530; NM_006584; ENST00000314144; ENST00000421975; ENST00000436961; ENST00000577307; ENST00000585073; BC026125; BC027591; OTTHUMT00000448013; OTTHUMT00000448014; OTTHUMT00000448015; OTTHUMT00000448016; OTTHUMT00000448017	GO:0006457; GO:0007283; GO:0015031; GO:0051131; GO:1901998	NM_001193529; NM_001193530; NM_006584; ENST00000314144; ENST00000421975; ENST00000436961; ENST00000577307; ENST00000585073; BC026125; BC027591; OTTHUMT00000448013; OTTHUMT00000448014; OTTHUMT00000448015; OTTHUMT00000448016; OTTHUMT00000448017	GO:0005737; GO:0005832	NM_001193529; NM_001193530; NM_006584; ENST00000314144; ENST00000421975; ENST00000436961; ENST00000577307; ENST00000585073; BC026125; BC027591; OTTHUMT00000448013; OTTHUMT00000448014; OTTHUMT00000448015; OTTHUMT00000448016; OTTHUMT00000448017	GO:0005524; GO:0008565; GO:0051082; GO:0000166				main	Multiple_Complex	Hs00272545_m1
TC1700010693.hg.1	11.34	11.21	1.1	1.1	1	1	11.34	11.21	NM_001096; NM_001303274; NM_001303275; NM_198830; ENST00000352035; ENST00000353196; ENST00000393896; ENST00000537919; ENST00000588547; ENST00000588779; ENST00000590151; ENST00000590735; ENST00000590770; ENST00000592970; BC006195; OTTHUMT00000257465; OTTHUMT00000257466; OTTHUMT00000449109; OTTHUMT00000449110; OTTHUMT00000449111; OTTHUMT00000449112; OTTHUMT00000449113; OTTHUMT00000449114; OTTHUMT00000449115	ACLY	ATP citrate lyase	chr17	-	Multiple_Complex	41866908	41930634	NM_001096; NM_001303274; NM_001303275; NM_198830; ENST00000352035; ENST00000353196; ENST00000393896; ENST00000537919; ENST00000588547; ENST00000588779; ENST00000590151; ENST00000590735; ENST00000590770; ENST00000592970; BC006195; OTTHUMT00000257465; OTTHUMT00000257466; OTTHUMT00000449109; OTTHUMT00000449110; OTTHUMT00000449111; OTTHUMT00000449112; OTTHUMT00000449113; OTTHUMT00000449114; OTTHUMT00000449115; CCDS11412.1; CCDS11413.1; hsa_circ_0002994; hsa_circ_0043699; hsa_circ_0043700; hsa_circ_0043701; hsa_circ_0043702; hsa_circ_0043703; hsa_circ_0043704; hsa_circ_0043705; hsa_circ_0043706; hsa_circ_0043707; hsa_circ_0043708; hsa_circ_0043709; hsa_circ_0043710; hsa_circ_0043711; hsa_circ_0043712; hsa_circ_0043713; hsa_circ_0043714; hsa_circ_0043715; hsa_circ_0043716; hsa_circ_0043717; hsa_circ_0043718; hsa_circ_0043719; hsa_circ_0043720; hsa_circ_0043721; hsa_circ_0043722; hsa_circ_0043723; hsa_circ_0043724; hsa_circ_0043725; hsa_circ_0043726; hsa_circ_0043727; hsa_circ_0043728; hsa_circ_0043729; hsa_circ_0043730; hsa_circ_0043731; hsa_circ_0043732; hsa_circ_0043733; hsa_circ_0043734; hsa_circ_0043735; hsa_circ_0043736; hsa_circ_0043737; hsa_circ_0043738; hsa_circ_0043739; hsa_circ_0043740; hsa_circ_0043741; hsa_circ_0043742; hsa_circ_0043743; hsa_circ_0043744; uc002hyg.4; uc002hyh.4; uc010wfy.3; uc060fek.1; uc060fel.1; uc060fen.1; uc060feo.1; uc060fep.1; uc060feq.1; uc060fer.1; chr17_40034355_40042561; NONHSAT053663; NONHSAT053665	RefSeq; ENSEMBL; GenBank; Havana transcript; ccdsGene; circbase; UCSC Genes; Guo; lncRNAWiki; NONCODE			NM_001096; NM_001303274; NM_001303275; NM_198830; ENST00000352035; ENST00000353196; ENST00000393896; ENST00000537919; ENST00000588547; ENST00000588779; ENST00000590151; ENST00000590735; ENST00000590770; ENST00000592970; BC006195; OTTHUMT00000257465; OTTHUMT00000257466; OTTHUMT00000449109; OTTHUMT00000449110; OTTHUMT00000449111; OTTHUMT00000449112; OTTHUMT00000449113; OTTHUMT00000449114; OTTHUMT00000449115	GO:0005654; GO:0005737; GO:0005739; GO:0005829; GO:0005886; GO:0009346; GO:0016020; GO:0070062	NM_001096; NM_001303274; NM_001303275; NM_198830; ENST00000352035; ENST00000353196; ENST00000393896; ENST00000537919; ENST00000588547; ENST00000588779; ENST00000590151; ENST00000590735; ENST00000590770; ENST00000592970; BC006195; OTTHUMT00000257465; OTTHUMT00000257466; OTTHUMT00000449109; OTTHUMT00000449110; OTTHUMT00000449111; OTTHUMT00000449112; OTTHUMT00000449113; OTTHUMT00000449114; OTTHUMT00000449115	GO:0003878; GO:0005515; GO:0005524; GO:0046872; GO:0048037; GO:0000166; GO:0003824; GO:0016740; GO:0046912; GO:0016829; GO:0004775	NM_001096; NM_001303274; NM_001303275; NM_198830; ENST00000352035; ENST00000353196; ENST00000393896; ENST00000537919; ENST00000588547; ENST00000588779; ENST00000590151; ENST00000590735; ENST00000590770; ENST00000592970; BC006195; OTTHUMT00000257465; OTTHUMT00000257466; OTTHUMT00000449109; OTTHUMT00000449110; OTTHUMT00000449111; OTTHUMT00000449112; OTTHUMT00000449113; OTTHUMT00000449114; OTTHUMT00000449115	GenMAPP; HumanCyc	Fatty_Acid_Synthesis; PWY-5172	main	Multiple_Complex	Hs00982719_m1
TC1700010962.hg.1	6.22	6.08	1.1	1.1	1	1	6.22	6.08	NM_001258248; NM_199262; ENST00000342234; ENST00000536300; BC103951; BC103952; BC103953; BC103954; OTTHUMT00000255090; OTTHUMT00000441395	SP6	Sp6 transcription factor	chr17	-	Coding	47844908	47855874	NM_001258248; NM_199262; ENST00000342234; ENST00000536300; BC103951; BC103952; BC103953; BC103954; OTTHUMT00000255090; OTTHUMT00000441395; CCDS11520.1; uc002img.3; uc002imh.2	RefSeq; ENSEMBL; GenBank; Havana transcript; ccdsGene; UCSC Genes	NM_001258248; NM_199262; ENST00000342234; ENST00000536300; BC103951; BC103952; BC103953; BC103954; OTTHUMT00000255090; OTTHUMT00000441395	GO:0006351; GO:0006355; GO:0008284; GO:0042481	NM_001258248; NM_199262; ENST00000342234; ENST00000536300; BC103951; BC103952; BC103953; BC103954; OTTHUMT00000255090; OTTHUMT00000441395	GO:0005634; GO:0005829	NM_001258248; NM_199262; ENST00000342234; ENST00000536300; BC103951; BC103952; BC103953; BC103954; OTTHUMT00000255090; OTTHUMT00000441395	GO:0003677; GO:0046872; GO:0003676				main	Coding	Hs01941471_s1
TC1700010990.hg.1	5.68	5.54	1.1	1.1	1	1	5.68	5.54	NM_002144; ENST00000239174; ENST00000577092; BC096191; BC096192; BC096193; BC099633; OTTHUMT00000358383; OTTHUMT00000440731; uc021tzf.1	HOXB1	homeobox B1	chr17	-	Coding	48528526	48530997	NM_002144; ENST00000239174; ENST00000577092; BC096191; BC096192; BC096193; BC099633; OTTHUMT00000358383; OTTHUMT00000440731; uc021tzf.1; CCDS32675.1; uc002ink.2	RefSeq; ENSEMBL; GenBank; Havana transcript; UCSC Genes; ccdsGene	NM_002144; ENST00000239174; ENST00000577092; BC096191; BC096192; BC096193; BC099633; OTTHUMT00000358383; OTTHUMT00000440731; uc021tzf.1	GO:0006351; GO:0006355; GO:0007275; GO:0007389; GO:0009952; GO:0021570; GO:0021571; GO:0021612; GO:0021754; GO:0045944; GO:0048646; GO:0048704; GO:0009653; GO:0021546	NM_002144; ENST00000239174; ENST00000577092; BC096191; BC096192; BC096193; BC099633; OTTHUMT00000358383; OTTHUMT00000440731; uc021tzf.1	GO:0005634	NM_002144; ENST00000239174; ENST00000577092; BC096191; BC096192; BC096193; BC099633; OTTHUMT00000358383; OTTHUMT00000440731; uc021tzf.1	GO:0003677; GO:0019904; GO:0043565				main	Coding	Hs02330304_s1
TC1700011020.hg.1	5.21	5.08	1.1	1.1	1	1	5.21	5.08	NM_004123; ENST00000357424; BC069100; BC069663; BC069686; BC069746; BC096146; BC096147; BC096148; BC096149; OTTHUMT00000364044	GIP	gastric inhibitory polypeptide	chr17	-	Coding	48958554	48968596	NM_004123; ENST00000357424; BC069100; BC069663; BC069686; BC069746; BC096146; BC096147; BC096148; BC096149; OTTHUMT00000364044; CCDS11542.1; GIP.aAug10; uc002iol.2	RefSeq; ENSEMBL; GenBank; Havana transcript; ccdsGene; Ace View; UCSC Genes	NM_004123; ENST00000357424; BC069100; BC069663; BC069686; BC069746; BC096146; BC096147; BC096148; BC096149; OTTHUMT00000364044	GO:0007165; GO:0007565; GO:0007613; GO:0008344; GO:0009749; GO:0010269; GO:0010447; GO:0010828; GO:0014070; GO:0019233; GO:0031018; GO:0032024; GO:0033993; GO:0035640; GO:0042493; GO:0042594; GO:0043200; GO:0043434; GO:0043950; GO:0044267; GO:0048678; GO:0050796; GO:0055123; GO:0060291; GO:0070094; GO:0070328; GO:0009743; GO:0031667; GO:0050806; GO:0001101	NM_004123; ENST00000357424; BC069100; BC069663; BC069686; BC069746; BC096146; BC096147; BC096148; BC096149; OTTHUMT00000364044	GO:0005576; GO:0005615; GO:0005788; GO:0034774; GO:0043025; GO:0005737	NM_004123; ENST00000357424; BC069100; BC069663; BC069686; BC069746; BC096146; BC096147; BC096148; BC096149; OTTHUMT00000364044	GO:0005179; GO:0005515; GO:0005102				main	Coding	Hs00175030_m1
TC1700011114.hg.1	9.52	9.38	1.1	1.1	1	1	9.52	9.38	NM_052855; ENST00000285243; ENST00000507114; ENST00000513072; BC012978; OTTHUMT00000368201; OTTHUMT00000368202; OTTHUMT00000368203	ANKRD40	ankyrin repeat domain 40	chr17	-	Multiple_Complex	50693190	50707924	NM_052855; ENST00000285243; ENST00000507114; ENST00000513072; BC012978; OTTHUMT00000368201; OTTHUMT00000368202; OTTHUMT00000368203; ANKRD40.aAug10; CCDS11572.1; hsa_circ_0044622; uc002iso.4; uc060hmb.1; uc060hmc.1; NONHSAT054710	RefSeq; ENSEMBL; GenBank; Havana transcript; Ace View; ccdsGene; circbase; UCSC Genes; lncRNAWiki; NONCODE	NM_052855; ENST00000285243; ENST00000507114; ENST00000513072; BC012978; OTTHUMT00000368201; OTTHUMT00000368202; OTTHUMT00000368203	GO:0008150	NM_052855; ENST00000285243; ENST00000507114; ENST00000513072; BC012978; OTTHUMT00000368201; OTTHUMT00000368202; OTTHUMT00000368203	GO:0005575	NM_052855; ENST00000285243; ENST00000507114; ENST00000513072; BC012978; OTTHUMT00000368201; OTTHUMT00000368202; OTTHUMT00000368203	GO:0005515; GO:0003674				main	Multiple_Complex	Hs00369351_m1
TC1700011263.hg.1	5.05	4.92	1.1	1.1	1	1	5.05	4.92	NM_001201457; NM_031272; NM_198393; ENST00000240361; ENST00000349033; ENST00000389934; ENST00000581147; ENST00000582740; ENST00000584699; BC040526; OTTHUMT00000445444; OTTHUMT00000445445; OTTHUMT00000445446; OTTHUMT00000445447; OTTHUMT00000445448; OTTHUMT00000445450	TEX14	testis expressed 14	chr17	-	Multiple_Complex	58556677	58692055	NM_001201457; NM_031272; NM_198393; ENST00000240361; ENST00000349033; ENST00000389934; ENST00000581147; ENST00000582740; ENST00000584699; BC040526; OTTHUMT00000445444; OTTHUMT00000445445; OTTHUMT00000445446; OTTHUMT00000445447; OTTHUMT00000445448; OTTHUMT00000445450; CCDS32692.1; CCDS32693.1; CCDS56042.1; hsa_circ_0044790; uc002iwr.3; uc002iws.3; uc010dcz.3; uc060hzr.1; uc060hzs.1; uc060hzt.1; NONHSAT054973	RefSeq; ENSEMBL; GenBank; Havana transcript; ccdsGene; circbase; UCSC Genes; lncRNAWiki; NONCODE	NM_001201457; NM_031272; NM_198393; ENST00000240361; ENST00000349033; ENST00000389934; ENST00000581147; ENST00000582740; ENST00000584699; BC040526; OTTHUMT00000445444; OTTHUMT00000445445; OTTHUMT00000445446; OTTHUMT00000445447; OTTHUMT00000445448; OTTHUMT00000445450	GO:0006468; GO:0007094; GO:0007140; GO:0008608; GO:0032091; GO:0032466; GO:0043063; GO:0051301; GO:0051306; GO:0007049; GO:0007067	NM_001201457; NM_031272; NM_198393; ENST00000240361; ENST00000349033; ENST00000389934; ENST00000581147; ENST00000582740; ENST00000584699; BC040526; OTTHUMT00000445444; OTTHUMT00000445445; OTTHUMT00000445446; OTTHUMT00000445447; OTTHUMT00000445448; OTTHUMT00000445450	GO:0000776; GO:0000777; GO:0005623; GO:0005737; GO:0030496; GO:0045171; GO:0070062; GO:0000775; GO:0005694	NM_001201457; NM_031272; NM_198393; ENST00000240361; ENST00000349033; ENST00000389934; ENST00000581147; ENST00000582740; ENST00000584699; BC040526; OTTHUMT00000445444; OTTHUMT00000445445; OTTHUMT00000445446; OTTHUMT00000445447; OTTHUMT00000445448; OTTHUMT00000445450	GO:0004672; GO:0005515; GO:0005524; GO:0019901; GO:0000166; GO:0016772				main	Multiple_Complex	Hs01006695_m1
TC1700011281.hg.1	9.63	9.49	1.1	1.1	1	1	9.63	9.49	NM_001100595; NM_182620; ENST00000330137; ENST00000437036; ENST00000578105; ENST00000578519; ENST00000580541; ENST00000581068; ENST00000583380; ENST00000583927; ENST00000583976; ENST00000584089; BC017873; BC106003; OTTHUMT00000445939; OTTHUMT00000445940; OTTHUMT00000445941; OTTHUMT00000445942; OTTHUMT00000445943; OTTHUMT00000445944; OTTHUMT00000445945; OTTHUMT00000445946; OTTHUMT00000445947; OTTHUMT00000445948	SKA2	spindle and kinetochore associated complex subunit 2	chr17	-	Multiple_Complex	59109947	59155439	NM_001100595; NM_182620; ENST00000330137; ENST00000437036; ENST00000578105; ENST00000578519; ENST00000580541; ENST00000581068; ENST00000583380; ENST00000583927; ENST00000583976; ENST00000584089; BC017873; BC106003; OTTHUMT00000445939; OTTHUMT00000445940; OTTHUMT00000445941; OTTHUMT00000445942; OTTHUMT00000445943; OTTHUMT00000445944; OTTHUMT00000445945; OTTHUMT00000445946; OTTHUMT00000445947; OTTHUMT00000445948; CCDS45747.1; CCDS45748.1; uc002ixd.3; uc010dde.2; uc060ibe.1; uc060ibf.1; uc060ibg.1; uc060ibh.1; uc060ibi.1; uc060ibj.1; uc060ibk.1; uc060ibl.1; NONHSAT054996; NONHSAT055002	RefSeq; ENSEMBL; GenBank; Havana transcript; ccdsGene; UCSC Genes; lncRNAWiki; NONCODE	NM_001100595; NM_182620; ENST00000330137; ENST00000437036; ENST00000578105; ENST00000578519; ENST00000580541; ENST00000581068; ENST00000583380; ENST00000583927; ENST00000583976; ENST00000584089; BC017873; BC106003; OTTHUMT00000445939; OTTHUMT00000445940; OTTHUMT00000445941; OTTHUMT00000445942; OTTHUMT00000445943; OTTHUMT00000445944; OTTHUMT00000445945; OTTHUMT00000445946; OTTHUMT00000445947; OTTHUMT00000445948	GO:0000278; GO:0007059; GO:0007067; GO:0007264; GO:0031110; GO:0051301; GO:0007049	NM_001100595; NM_182620; ENST00000330137; ENST00000437036; ENST00000578105; ENST00000578519; ENST00000580541; ENST00000581068; ENST00000583380; ENST00000583927; ENST00000583976; ENST00000584089; BC017873; BC106003; OTTHUMT00000445939; OTTHUMT00000445940; OTTHUMT00000445941; OTTHUMT00000445942; OTTHUMT00000445943; OTTHUMT00000445944; OTTHUMT00000445945; OTTHUMT00000445946; OTTHUMT00000445947; OTTHUMT00000445948	GO:0000940; GO:0005829; GO:0005876; GO:0000775; GO:0000776; GO:0000777; GO:0005694; GO:0005737; GO:0005819; GO:0005856; GO:0005874	NM_001100595; NM_182620; ENST00000330137; ENST00000437036; ENST00000578105; ENST00000578519; ENST00000580541; ENST00000581068; ENST00000583380; ENST00000583927; ENST00000583976; ENST00000584089; BC017873; BC106003; OTTHUMT00000445939; OTTHUMT00000445940; OTTHUMT00000445941; OTTHUMT00000445942; OTTHUMT00000445943; OTTHUMT00000445944; OTTHUMT00000445945; OTTHUMT00000445946; OTTHUMT00000445947; OTTHUMT00000445948	GO:0005515; GO:0008017				main	Multiple_Complex	Hs00735056_g1
TC1700011910.hg.1	13.16	13.02	1.1	1.1	1	1	13.16	13.02	NM_001292018; NM_001292019; NM_004762; NM_017456; ENST00000361101; ENST00000446868; ENST00000585509; ENST00000586043; ENST00000586175; ENST00000586299; ENST00000586430; ENST00000587308; ENST00000589296; ENST00000589297; ENST00000589768; ENST00000590300; ENST00000590775; ENST00000591095; ENST00000591455; ENST00000591574; ENST00000592497; BC038385; BC050452; OTTHUMT00000317099; OTTHUMT00000317100; OTTHUMT00000317103; OTTHUMT00000317104; OTTHUMT00000317107; OTTHUMT00000317108; OTTHUMT00000317109; OTTHUMT00000317110; OTTHUMT00000317111; OTTHUMT00000437977; OTTHUMT00000437978; OTTHUMT00000437979; OTTHUMT00000437980; OTTHUMT00000437981; OTTHUMT00000437982; OTTHUMT00000437983	CYTH1	cytohesin 1	chr17	-	Multiple_Complex	78674047	78782342	NM_001292018; NM_001292019; NM_004762; NM_017456; ENST00000361101; ENST00000446868; ENST00000585509; ENST00000586043; ENST00000586175; ENST00000586299; ENST00000586430; ENST00000587308; ENST00000589296; ENST00000589297; ENST00000589768; ENST00000590300; ENST00000590775; ENST00000591095; ENST00000591455; ENST00000591574; ENST00000592497; BC038385; BC050452; OTTHUMT00000317099; OTTHUMT00000317100; OTTHUMT00000317103; OTTHUMT00000317104; OTTHUMT00000317107; OTTHUMT00000317108; OTTHUMT00000317109; OTTHUMT00000317110; OTTHUMT00000317111; OTTHUMT00000437977; OTTHUMT00000437978; OTTHUMT00000437979; OTTHUMT00000437980; OTTHUMT00000437981; OTTHUMT00000437982; OTTHUMT00000437983; CCDS32754.1; CCDS42392.2; CYTH1.aAug10; CYTH1.jAug10; hsa_circ_0000809; hsa_circ_0045913; hsa_circ_0045914; hsa_circ_0045915; hsa_circ_0045916; hsa_circ_0045917; uc002jvw.4; uc010wtv.3; uc010wtw.2; uc010wtx.2; uc060kvl.1; uc060kvm.1; uc060kvn.1; uc060kvo.1; uc060kvp.1; uc060kvq.1; uc060kvr.1; uc060kvt.1; uc060kvu.1; uc060kvv.1; uc060kvw.1; uc060kvx.1; uc060kvy.1; NONHSAT056241; NONHSAT056242; NONHSAT056244; NONHSAT056245	RefSeq; ENSEMBL; GenBank; Havana transcript; ccdsGene; Ace View; circbase; UCSC Genes; lncRNAWiki; NONCODE										main	Multiple_Complex	Hs00924687_m1
TC1700012092.hg.1	7.25	7.11	1.1	1.1	1	1	7.25	7.11	NM_022156; ENST00000306796; ENST00000354321; ENST00000538833; ENST00000542088; ENST00000577574; ENST00000577907; ENST00000578176; ENST00000578264; ENST00000578428; ENST00000578846; ENST00000578907; ENST00000579854; ENST00000580731; ENST00000582407; ENST00000582529; ENST00000584871; BC062566; BC064918; OTTHUMT00000442346; OTTHUMT00000442347; OTTHUMT00000442348; OTTHUMT00000442349; OTTHUMT00000442350; OTTHUMT00000442352; OTTHUMT00000442353; OTTHUMT00000442354; OTTHUMT00000442355; OTTHUMT00000442356; OTTHUMT00000442357; OTTHUMT00000442358; OTTHUMT00000442359; OTTHUMT00000442360; OTTHUMT00000442361; OTTHUMT00000442362	DUS1L	dihydrouridine synthase 1-like	chr17	-	Multiple_Complex	82057506	82065887	NM_022156; ENST00000306796; ENST00000354321; ENST00000538833; ENST00000542088; ENST00000577574; ENST00000577907; ENST00000578176; ENST00000578264; ENST00000578428; ENST00000578846; ENST00000578907; ENST00000579854; ENST00000580731; ENST00000582407; ENST00000582529; ENST00000584871; BC062566; BC064918; OTTHUMT00000442346; OTTHUMT00000442347; OTTHUMT00000442348; OTTHUMT00000442349; OTTHUMT00000442350; OTTHUMT00000442352; OTTHUMT00000442353; OTTHUMT00000442354; OTTHUMT00000442355; OTTHUMT00000442356; OTTHUMT00000442357; OTTHUMT00000442358; OTTHUMT00000442359; OTTHUMT00000442360; OTTHUMT00000442361; OTTHUMT00000442362; CCDS32775.1; hsa_circ_0046325; hsa_circ_0046326; uc002kdq.5; uc002kdr.5; uc060lvn.1; uc060lvo.1; uc060lvp.1; uc060lvq.1; uc060lvr.1; uc060lvs.1; uc060lvt.1; uc060lvu.1; uc060lvv.1; uc060lvw.1; uc060lvx.1; uc060lvy.1; uc060lvz.1; uc060lwa.1; NONHSAT056632; NONHSAT056633; NONHSAT056634	RefSeq; ENSEMBL; GenBank; Havana transcript; ccdsGene; circbase; UCSC Genes; lncRNAWiki; NONCODE	NM_022156; ENST00000306796; ENST00000354321; ENST00000538833; ENST00000542088; ENST00000577574; ENST00000577907; ENST00000578176; ENST00000578264; ENST00000578428; ENST00000578846; ENST00000578907; ENST00000579854; ENST00000580731; ENST00000582407; ENST00000582529; ENST00000584871; BC062566; BC064918; OTTHUMT00000442346; OTTHUMT00000442347; OTTHUMT00000442348; OTTHUMT00000442349; OTTHUMT00000442350; OTTHUMT00000442352; OTTHUMT00000442353; OTTHUMT00000442354; OTTHUMT00000442355; OTTHUMT00000442356; OTTHUMT00000442357; OTTHUMT00000442358; OTTHUMT00000442359; OTTHUMT00000442360; OTTHUMT00000442361; OTTHUMT00000442362	GO:0002943; GO:0055114; GO:0008033	NM_022156; ENST00000306796; ENST00000354321; ENST00000538833; ENST00000542088; ENST00000577574; ENST00000577907; ENST00000578176; ENST00000578264; ENST00000578428; ENST00000578846; ENST00000578907; ENST00000579854; ENST00000580731; ENST00000582407; ENST00000582529; ENST00000584871; BC062566; BC064918; OTTHUMT00000442346; OTTHUMT00000442347; OTTHUMT00000442348; OTTHUMT00000442349; OTTHUMT00000442350; OTTHUMT00000442352; OTTHUMT00000442353; OTTHUMT00000442354; OTTHUMT00000442355; OTTHUMT00000442356; OTTHUMT00000442357; OTTHUMT00000442358; OTTHUMT00000442359; OTTHUMT00000442360; OTTHUMT00000442361; OTTHUMT00000442362	GO:0005829	NM_022156; ENST00000306796; ENST00000354321; ENST00000538833; ENST00000542088; ENST00000577574; ENST00000577907; ENST00000578176; ENST00000578264; ENST00000578428; ENST00000578846; ENST00000578907; ENST00000579854; ENST00000580731; ENST00000582407; ENST00000582529; ENST00000584871; BC062566; BC064918; OTTHUMT00000442346; OTTHUMT00000442347; OTTHUMT00000442348; OTTHUMT00000442349; OTTHUMT00000442350; OTTHUMT00000442352; OTTHUMT00000442353; OTTHUMT00000442354; OTTHUMT00000442355; OTTHUMT00000442356; OTTHUMT00000442357; OTTHUMT00000442358; OTTHUMT00000442359; OTTHUMT00000442360; OTTHUMT00000442361; OTTHUMT00000442362	GO:0017150; GO:0050660; GO:0003824; GO:0016491				main	Multiple_Complex	Hs01005650_g1
TC1700012322.hg.1	5.43	5.3	1.1	1.1	1	1	5.43	5.3	NM_016080; ENST00000301328; ENST00000301329; ENST00000536578; ENST00000571073; ENST00000572220; ENST00000573137; ENST00000574354; ENST00000574554; ENST00000574581; ENST00000575528; ENST00000575790; ENST00000575800; ENST00000575851; ENST00000576239; ENST00000576419; ENST00000576670; ENST00000576750; ENST00000625892; ENST00000628529; BC008605; BC015848; OTTHUMT00000437188; OTTHUMT00000437189; OTTHUMT00000437190; OTTHUMT00000437191; OTTHUMT00000437192; OTTHUMT00000437195; OTTHUMT00000437197; OTTHUMT00000437198; OTTHUMT00000437199; OTTHUMT00000437200; OTTHUMT00000437201; OTTHUMT00000437202; OTTHUMT00000437203; OTTHUMT00000437204; OTTHUMT00000437207; OTTHUMT00000437208	GLOD4	glyoxalase domain containing 4	chr17	-	Multiple_Complex	757097	783390	NM_016080; ENST00000301328; ENST00000301329; ENST00000536578; ENST00000571073; ENST00000572220; ENST00000573137; ENST00000574354; ENST00000574554; ENST00000574581; ENST00000575528; ENST00000575790; ENST00000575800; ENST00000575851; ENST00000576239; ENST00000576419; ENST00000576670; ENST00000576750; ENST00000625892; ENST00000628529; BC008605; BC015848; OTTHUMT00000437188; OTTHUMT00000437189; OTTHUMT00000437190; OTTHUMT00000437191; OTTHUMT00000437192; OTTHUMT00000437195; OTTHUMT00000437197; OTTHUMT00000437198; OTTHUMT00000437199; OTTHUMT00000437200; OTTHUMT00000437201; OTTHUMT00000437202; OTTHUMT00000437203; OTTHUMT00000437204; OTTHUMT00000437207; OTTHUMT00000437208; CCDS32520.1; GLOD4.cAug10; hsa_circ_0041173; uc002fru.4; uc002frv.4; uc059zbt.1; uc059zbu.1; uc059zbv.1; uc059zbw.1; uc059zbx.1; uc059zby.1; uc059zbz.1; uc059zca.1; uc059zcb.1; uc059zcd.1; uc059zce.1; uc059zcf.1; uc059zch.1; uc059zci.1; uc059zcj.1; uc059zck.1; uc059zcl.1; NONHSAT144759; NONHSAT144760; NONHSAT144762; NONHSAT144763	RefSeq; ENSEMBL; GenBank; Havana transcript; ccdsGene; Ace View; circbase; UCSC Genes; lncRNAWiki; NONCODE			NM_016080; ENST00000301328; ENST00000301329; ENST00000536578; ENST00000571073; ENST00000572220; ENST00000573137; ENST00000574354; ENST00000574554; ENST00000574581; ENST00000575528; ENST00000575790; ENST00000575800; ENST00000575851; ENST00000576239; ENST00000576419; ENST00000576670; ENST00000576750; ENST00000625892; ENST00000628529; BC008605; BC015848; OTTHUMT00000437188; OTTHUMT00000437189; OTTHUMT00000437190; OTTHUMT00000437191; OTTHUMT00000437192; OTTHUMT00000437195; OTTHUMT00000437197; OTTHUMT00000437198; OTTHUMT00000437199; OTTHUMT00000437200; OTTHUMT00000437201; OTTHUMT00000437202; OTTHUMT00000437203; OTTHUMT00000437204; OTTHUMT00000437207; OTTHUMT00000437208	GO:0005739; GO:0070062						main	Multiple_Complex	Hs00933147_m1
TC1800008317.hg.1	3.82	3.68	1.1	1.1	1	1	3.82	3.68	NM_001308225; NM_015461; ENST00000361524; ENST00000399425; ENST00000538137; ENST00000577461; ENST00000577720; ENST00000577775; ENST00000577801; ENST00000579111; ENST00000580488; ENST00000581869; ENST00000582584; ENST00000583005; ENST00000583398; ENST00000584787; BC113622; BC113648; OTTHUMT00000446781; OTTHUMT00000446782; OTTHUMT00000446952; OTTHUMT00000446953; OTTHUMT00000446954; OTTHUMT00000446955; OTTHUMT00000446956; OTTHUMT00000446957; OTTHUMT00000446958; OTTHUMT00000446959; OTTHUMT00000446960; OTTHUMT00000446961; OTTHUMT00000446962; OTTHUMT00000446963	ZNF521	zinc finger protein 521	chr18	-	Multiple_Complex	25061924	25352250	NM_001308225; NM_015461; ENST00000361524; ENST00000399425; ENST00000538137; ENST00000577461; ENST00000577720; ENST00000577775; ENST00000577801; ENST00000579111; ENST00000580488; ENST00000581869; ENST00000582584; ENST00000583005; ENST00000583398; ENST00000584787; BC113622; BC113648; OTTHUMT00000446781; OTTHUMT00000446782; OTTHUMT00000446952; OTTHUMT00000446953; OTTHUMT00000446954; OTTHUMT00000446955; OTTHUMT00000446956; OTTHUMT00000446957; OTTHUMT00000446958; OTTHUMT00000446959; OTTHUMT00000446960; OTTHUMT00000446961; OTTHUMT00000446962; OTTHUMT00000446963; CCDS32806.1; hsa_circ_0047300; hsa_circ_0047301; hsa_circ_0047302; hsa_circ_0047303; uc002kvk.3; uc002kvl.3; uc010dly.3; uc060obv.1; uc060obw.1; uc060oby.1; uc060obz.1; uc060oca.1; uc060ocb.1; uc060occ.1; uc060ocd.1; uc060oce.1; uc060ocg.1; uc060och.1; ZNF521.gAug10; ZNF521.nAug10; chr18_22804308_22807661; chr18_22895575_22902151; chr18_22901971_22907412; NONHSAT058725; NONHSAT058726; NONHSAT058727	RefSeq; ENSEMBL; GenBank; Havana transcript; ccdsGene; circbase; UCSC Genes; Ace View; Guo; lncRNAWiki; NONCODE	NM_001308225; NM_015461; ENST00000361524; ENST00000399425; ENST00000538137; ENST00000577461; ENST00000577720; ENST00000577775; ENST00000577801; ENST00000579111; ENST00000580488; ENST00000581869; ENST00000582584; ENST00000583005; ENST00000583398; ENST00000584787; BC113622; BC113648; OTTHUMT00000446781; OTTHUMT00000446782; OTTHUMT00000446952; OTTHUMT00000446953; OTTHUMT00000446954; OTTHUMT00000446955; OTTHUMT00000446956; OTTHUMT00000446957; OTTHUMT00000446958; OTTHUMT00000446959; OTTHUMT00000446960; OTTHUMT00000446961; OTTHUMT00000446962; OTTHUMT00000446963	GO:0006351; GO:0006355; GO:0007275; GO:0030154	NM_001308225; NM_015461; ENST00000361524; ENST00000399425; ENST00000538137; ENST00000577461; ENST00000577720; ENST00000577775; ENST00000577801; ENST00000579111; ENST00000580488; ENST00000581869; ENST00000582584; ENST00000583005; ENST00000583398; ENST00000584787; BC113622; BC113648; OTTHUMT00000446781; OTTHUMT00000446782; OTTHUMT00000446952; OTTHUMT00000446953; OTTHUMT00000446954; OTTHUMT00000446955; OTTHUMT00000446956; OTTHUMT00000446957; OTTHUMT00000446958; OTTHUMT00000446959; OTTHUMT00000446960; OTTHUMT00000446961; OTTHUMT00000446962; OTTHUMT00000446963	GO:0005634	NM_001308225; NM_015461; ENST00000361524; ENST00000399425; ENST00000538137; ENST00000577461; ENST00000577720; ENST00000577775; ENST00000577801; ENST00000579111; ENST00000580488; ENST00000581869; ENST00000582584; ENST00000583005; ENST00000583398; ENST00000584787; BC113622; BC113648; OTTHUMT00000446781; OTTHUMT00000446782; OTTHUMT00000446952; OTTHUMT00000446953; OTTHUMT00000446954; OTTHUMT00000446955; OTTHUMT00000446956; OTTHUMT00000446957; OTTHUMT00000446958; OTTHUMT00000446959; OTTHUMT00000446960; OTTHUMT00000446961; OTTHUMT00000446962; OTTHUMT00000446963	GO:0003677; GO:0019904; GO:0046872; GO:0003676				main	Multiple_Complex	Hs01031125_m1
TC1800008743.hg.1	4.6	4.46	1.1	1.1	1	1	4.6	4.46	NM_001143829; NM_025214; ENST00000337363; ENST00000432185; ENST00000587148; ENST00000591504; ENST00000592040; ENST00000592294; BC029508; OTTHUMT00000256006; OTTHUMT00000448363; OTTHUMT00000448364; OTTHUMT00000448365; OTTHUMT00000448367; uc002lft.3	CCDC68	coiled-coil domain containing 68	chr18	-	Multiple_Complex	54901509	54959508	NM_001143829; NM_025214; ENST00000337363; ENST00000432185; ENST00000587148; ENST00000591504; ENST00000592040; ENST00000592294; BC029508; OTTHUMT00000256006; OTTHUMT00000448363; OTTHUMT00000448364; OTTHUMT00000448365; OTTHUMT00000448367; uc002lft.3; CCDC68.eAug10; CCDS11959.1; uc002lfs.4; uc060phy.1; uc060phz.1; uc060pia.1; uc060pib.1; NONHSAT059358	RefSeq; ENSEMBL; GenBank; Havana transcript; UCSC Genes; Ace View; ccdsGene; lncRNAWiki; NONCODE	NM_001143829; NM_025214; ENST00000337363; ENST00000432185; ENST00000587148; ENST00000591504; ENST00000592040; ENST00000592294; BC029508; OTTHUMT00000256006; OTTHUMT00000448363; OTTHUMT00000448364; OTTHUMT00000448365; OTTHUMT00000448367; uc002lft.3	GO:0035556	NM_001143829; NM_025214; ENST00000337363; ENST00000432185; ENST00000587148; ENST00000591504; ENST00000592040; ENST00000592294; BC029508; OTTHUMT00000256006; OTTHUMT00000448363; OTTHUMT00000448364; OTTHUMT00000448365; OTTHUMT00000448367; uc002lft.3	GO:0005622	NM_001143829; NM_025214; ENST00000337363; ENST00000432185; ENST00000587148; ENST00000591504; ENST00000592040; ENST00000592294; BC029508; OTTHUMT00000256006; OTTHUMT00000448363; OTTHUMT00000448364; OTTHUMT00000448365; OTTHUMT00000448367; uc002lft.3	GO:0005515				main	Multiple_Complex	Hs01072213_m1
TC1900006475.hg.1	4.26	4.12	1.1	1.1	1	1	4.26	4.12	NM_001300812; NM_020637; ENST00000215530; ENST00000586042; ENST00000591390; BC137444; BC137445; OTTHUMT00000452101; OTTHUMT00000452102; OTTHUMT00000452103	FGF22	fibroblast growth factor 22	chr19	+	Multiple_Complex	639879	644371	NM_001300812; NM_020637; ENST00000215530; ENST00000586042; ENST00000591390; BC137444; BC137445; OTTHUMT00000452101; OTTHUMT00000452102; OTTHUMT00000452103; CCDS12037.1; CCDS74241.1; FGF22.cAug10; uc010xfq.3; uc010xfr.2; uc060qps.1; NONHSAT060153	RefSeq; ENSEMBL; GenBank; Havana transcript; ccdsGene; Ace View; UCSC Genes; lncRNAWiki; NONCODE	NM_001300812; NM_020637; ENST00000215530; ENST00000586042; ENST00000591390; BC137444; BC137445; OTTHUMT00000452101; OTTHUMT00000452102; OTTHUMT00000452103	GO:0000165; GO:0000186; GO:0007173; GO:0007264; GO:0007265; GO:0007411; GO:0008286; GO:0008543; GO:0030154; GO:0038095; GO:0045087; GO:0048010; GO:0048011; GO:0048015	NM_001300812; NM_020637; ENST00000215530; ENST00000586042; ENST00000591390; BC137444; BC137445; OTTHUMT00000452101; OTTHUMT00000452102; OTTHUMT00000452103	GO:0005576; GO:0005615; GO:0005730; GO:0005794; GO:0009986	NM_001300812; NM_020637; ENST00000215530; ENST00000586042; ENST00000591390; BC137444; BC137445; OTTHUMT00000452101; OTTHUMT00000452102; OTTHUMT00000452103	GO:0005104; GO:0008083; GO:0005102; GO:0005515				main	Multiple_Complex	Hs00221001_m1
TC1900006882.hg.1	8.22	8.08	1.1	1.1	1	1	8.22	8.08	NM_024552; ENST00000251363; ENST00000557925; ENST00000558268; ENST00000558302; ENST00000558331; ENST00000558501; ENST00000558877; ENST00000559336; ENST00000559450; ENST00000559490; ENST00000560412; ENST00000561008; ENST00000561053; ENST00000595722; ENST00000599275; ENST00000600912; BC009828; OTTHUMT00000419195; OTTHUMT00000419196; OTTHUMT00000419197; OTTHUMT00000419198; OTTHUMT00000419199; OTTHUMT00000419200; OTTHUMT00000419201; OTTHUMT00000419202; OTTHUMT00000419203; OTTHUMT00000419204; OTTHUMT00000419205; OTTHUMT00000419206; OTTHUMT00000419207; OTTHUMT00000462477; OTTHUMT00000462478; OTTHUMT00000462479	CERS4	ceramide synthase 4	chr19	+	Multiple_Complex	8206736	8262421	NM_024552; ENST00000251363; ENST00000557925; ENST00000558268; ENST00000558302; ENST00000558331; ENST00000558501; ENST00000558877; ENST00000559336; ENST00000559450; ENST00000559490; ENST00000560412; ENST00000561008; ENST00000561053; ENST00000595722; ENST00000599275; ENST00000600912; BC009828; OTTHUMT00000419195; OTTHUMT00000419196; OTTHUMT00000419197; OTTHUMT00000419198; OTTHUMT00000419199; OTTHUMT00000419200; OTTHUMT00000419201; OTTHUMT00000419202; OTTHUMT00000419203; OTTHUMT00000419204; OTTHUMT00000419205; OTTHUMT00000419206; OTTHUMT00000419207; OTTHUMT00000462477; OTTHUMT00000462478; OTTHUMT00000462479; CCDS12197.1; hsa_circ_0049039; hsa_circ_0049040; hsa_circ_0049041; hsa_circ_0049042; hsa_circ_0049043; hsa_circ_0049044; hsa_circ_0049045; hsa_circ_0049046; hsa_circ_0049047; hsa_circ_0049048; LASS4.veAug10; uc002mjg.4; uc010dvz.4; uc060ste.1; uc060stf.1; uc060stg.1; uc060sth.1; uc060sti.1; uc060stj.1; uc060stk.1; uc060stl.1; uc060stm.1; uc060stn.1; uc060stp.1; uc060stq.1; uc060str.1; uc060sts.1; NONHSAT060878; NONHSAT060879; NONHSAT060880	RefSeq; ENSEMBL; GenBank; Havana transcript; ccdsGene; circbase; Ace View; UCSC Genes; lncRNAWiki; NONCODE	NM_024552; ENST00000251363; ENST00000557925; ENST00000558268; ENST00000558302; ENST00000558331; ENST00000558501; ENST00000558877; ENST00000559336; ENST00000559450; ENST00000559490; ENST00000560412; ENST00000561008; ENST00000561053; ENST00000595722; ENST00000599275; ENST00000600912; BC009828; OTTHUMT00000419195; OTTHUMT00000419196; OTTHUMT00000419197; OTTHUMT00000419198; OTTHUMT00000419199; OTTHUMT00000419200; OTTHUMT00000419201; OTTHUMT00000419202; OTTHUMT00000419203; OTTHUMT00000419204; OTTHUMT00000419205; OTTHUMT00000419206; OTTHUMT00000419207; OTTHUMT00000462477; OTTHUMT00000462478; OTTHUMT00000462479	GO:0006665; GO:0030148; GO:0044281; GO:0046513; GO:0006629	NM_024552; ENST00000251363; ENST00000557925; ENST00000558268; ENST00000558302; ENST00000558331; ENST00000558501; ENST00000558877; ENST00000559336; ENST00000559450; ENST00000559490; ENST00000560412; ENST00000561008; ENST00000561053; ENST00000595722; ENST00000599275; ENST00000600912; BC009828; OTTHUMT00000419195; OTTHUMT00000419196; OTTHUMT00000419197; OTTHUMT00000419198; OTTHUMT00000419199; OTTHUMT00000419200; OTTHUMT00000419201; OTTHUMT00000419202; OTTHUMT00000419203; OTTHUMT00000419204; OTTHUMT00000419205; OTTHUMT00000419206; OTTHUMT00000419207; OTTHUMT00000462477; OTTHUMT00000462478; OTTHUMT00000462479	GO:0005789; GO:0016021; GO:0031965; GO:0005634; GO:0005783; GO:0016020	NM_024552; ENST00000251363; ENST00000557925; ENST00000558268; ENST00000558302; ENST00000558331; ENST00000558501; ENST00000558877; ENST00000559336; ENST00000559450; ENST00000559490; ENST00000560412; ENST00000561008; ENST00000561053; ENST00000595722; ENST00000599275; ENST00000600912; BC009828; OTTHUMT00000419195; OTTHUMT00000419196; OTTHUMT00000419197; OTTHUMT00000419198; OTTHUMT00000419199; OTTHUMT00000419200; OTTHUMT00000419201; OTTHUMT00000419202; OTTHUMT00000419203; OTTHUMT00000419204; OTTHUMT00000419205; OTTHUMT00000419206; OTTHUMT00000419207; OTTHUMT00000462477; OTTHUMT00000462478; OTTHUMT00000462479	GO:0003677; GO:0050291				main	Multiple_Complex	Hs01042214_g1
TC1900007026.hg.1	5.68	5.54	1.1	1.1	1	1	5.68	5.54	NM_175871; ENST00000312423; BC068071; BC119677; OTTHUMT00000458789	SWSAP1	SWIM-type zinc finger 7 associated protein 1	chr19	+	Coding	11374685	11376951	NM_175871; ENST00000312423; BC068071; BC119677; OTTHUMT00000458789; CCDS12259.1; uc002mrg.2	RefSeq; ENSEMBL; GenBank; Havana transcript; ccdsGene; UCSC Genes	NM_175871; ENST00000312423; BC068071; BC119677; OTTHUMT00000458789	GO:0000724; GO:0050821; GO:0006281; GO:0006310; GO:0006974	NM_175871; ENST00000312423; BC068071; BC119677; OTTHUMT00000458789	GO:0005634; GO:0097196	NM_175871; ENST00000312423; BC068071; BC119677; OTTHUMT00000458789	GO:0003697; GO:0005515; GO:0016887; GO:0003677				main	Coding	Hs00697808_m1
TC1900007098.hg.1	6.97	6.84	1.1	1.1	1	1	6.97	6.84	NM_006397; ENST00000221486; ENST00000590121; ENST00000590279; ENST00000593017; BC011748; OTTHUMT00000451507; OTTHUMT00000451508; OTTHUMT00000451509; OTTHUMT00000451510	RNASEH2A	ribonuclease H2, subunit A	chr19	+	Multiple_Complex	12806580	12813648	NM_006397; ENST00000221486; ENST00000590121; ENST00000590279; ENST00000593017; BC011748; OTTHUMT00000451507; OTTHUMT00000451508; OTTHUMT00000451509; OTTHUMT00000451510; CCDS12282.1; hsa_circ_0049608; hsa_circ_0049609; hsa_circ_0049610; hsa_circ_0049611; RNASEH2A.dAug10; uc002mvg.2; uc060udu.1; uc060udv.1; uc060udw.1; chr19_12923896_12924379	RefSeq; ENSEMBL; GenBank; Havana transcript; ccdsGene; circbase; Ace View; UCSC Genes; Guo	NM_006397; ENST00000221486; ENST00000590121; ENST00000590279; ENST00000593017; BC011748; OTTHUMT00000451507; OTTHUMT00000451508; OTTHUMT00000451509; OTTHUMT00000451510	GO:0006260; GO:0006298; GO:0006401; GO:0043137; GO:0090501; GO:0090502; GO:0016070; GO:0090305	NM_006397; ENST00000221486; ENST00000590121; ENST00000590279; ENST00000593017; BC011748; OTTHUMT00000451507; OTTHUMT00000451508; OTTHUMT00000451509; OTTHUMT00000451510	GO:0005654; GO:0005737; GO:0032299; GO:0005634	NM_006397; ENST00000221486; ENST00000590121; ENST00000590279; ENST00000593017; BC011748; OTTHUMT00000451507; OTTHUMT00000451508; OTTHUMT00000451509; OTTHUMT00000451510	GO:0003723; GO:0004523; GO:0004540; GO:0046872; GO:0003676; GO:0004518; GO:0004519; GO:0016787				main	Multiple_Complex	Hs00197370_m1
TC1900007318.hg.1	11.2	11.06	1.1	1.1	1	1	11.2	11.06	hsa_circ_0092307	BABAM1	Zhang2013 ALT_ACCEPTOR, ALT_DONOR, coding, INTERNAL, intronic best transcript NM_001033549	chr19	+	NonCoding	17267537	17268396	hsa_circ_0092307	circbase										main	NonCoding	Hs05345337_s1
TC1900007868.hg.1	4.9	4.76	1.1	1.1	1	1	4.9	4.76	NM_015302; ENST00000203166; ENST00000424522; ENST00000428854; ENST00000430749; ENST00000585968; ENST00000587439; ENST00000588570; ENST00000590994; ENST00000592291; BC157882; OTTHUMT00000109477; OTTHUMT00000109478; OTTHUMT00000109479; OTTHUMT00000459052; OTTHUMT00000459053; OTTHUMT00000459054; OTTHUMT00000459055; OTTHUMT00000459056; OTTHUMT00000460153	HAUS5	HAUS augmin like complex subunit 5	chr19	+	Multiple_Complex	35612744	35625349	NM_015302; ENST00000203166; ENST00000424522; ENST00000428854; ENST00000430749; ENST00000585968; ENST00000587439; ENST00000588570; ENST00000590994; ENST00000592291; BC157882; OTTHUMT00000109477; OTTHUMT00000109478; OTTHUMT00000109479; OTTHUMT00000459052; OTTHUMT00000459053; OTTHUMT00000459054; OTTHUMT00000459055; OTTHUMT00000459056; OTTHUMT00000460153; BC160190; CCDS42550.1; HAUS5.eAug10; hsa_circ_0050614; hsa_circ_0050615; hsa_circ_0050616; hsa_circ_0050617; hsa_circ_0050618; hsa_circ_0050619; uc002oam.2; uc060xfx.1; uc060xfy.1; uc060xfz.1; uc060xga.1; uc060xgb.1; uc060xgc.1; uc060xgd.1; uc060xge.1; lnc-RBM42-1:1; lnc-RBM42-1:2; lnc-RBM42-1:3; NONHSAT065880; NONHSAT065881	RefSeq; ENSEMBL; GenBank; Havana transcript; ccdsGene; Ace View; circbase; UCSC Genes; lncRNAWiki; NONCODE	NM_015302; ENST00000203166; ENST00000424522; ENST00000428854; ENST00000430749; ENST00000585968; ENST00000587439; ENST00000588570; ENST00000590994; ENST00000592291; BC157882; OTTHUMT00000109477; OTTHUMT00000109478; OTTHUMT00000109479; OTTHUMT00000459052; OTTHUMT00000459053; OTTHUMT00000459054; OTTHUMT00000459055; OTTHUMT00000459056; OTTHUMT00000460153	GO:0007067; GO:0051225; GO:0051297; GO:0051301; GO:0007049	NM_015302; ENST00000203166; ENST00000424522; ENST00000428854; ENST00000430749; ENST00000585968; ENST00000587439; ENST00000588570; ENST00000590994; ENST00000592291; BC157882; OTTHUMT00000109477; OTTHUMT00000109478; OTTHUMT00000109479; OTTHUMT00000459052; OTTHUMT00000459053; OTTHUMT00000459054; OTTHUMT00000459055; OTTHUMT00000459056; OTTHUMT00000460153	GO:0005737; GO:0005813; GO:0005819; GO:0005874; GO:0070652; GO:0005815; GO:0005856	NM_015302; ENST00000203166; ENST00000424522; ENST00000428854; ENST00000430749; ENST00000585968; ENST00000587439; ENST00000588570; ENST00000590994; ENST00000592291; BC157882; OTTHUMT00000109477; OTTHUMT00000109478; OTTHUMT00000109479; OTTHUMT00000459052; OTTHUMT00000459053; OTTHUMT00000459054; OTTHUMT00000459055; OTTHUMT00000459056; OTTHUMT00000460153	GO:0003674				main	Multiple_Complex	Hs00294007_m1
TC1900008062.hg.1	4.15	4.01	1.1	1.1	1	1	4.15	4.01	NM_182704; ENST00000335426; ENST00000423711; ENST00000597876; ENST00000600586; ENST00000622070; BC117331; CCDS54266.1; SELV.cAug10; uc021uum.1; uc060yms.1; uc060ymt.1; uc060ymu.1; uc060ymv.1	SELV	selenoprotein V; selenoprotein V [Source:EntrezGene;Acc:348303]; Transcript Identified by AceView, Entrez Gene ID(s) 348303, RefSeq ID(s) NM_182704	chr19	+	Multiple_Complex	39515113	39520686	NM_182704; ENST00000335426; ENST00000423711; ENST00000597876; ENST00000600586; ENST00000622070; BC117331; CCDS54266.1; SELV.cAug10; uc021uum.1; uc060yms.1; uc060ymt.1; uc060ymu.1; uc060ymv.1; NONHSAT066307; OTTHUMT00000389802; OTTHUMT00000464959; OTTHUMT00000464960	RefSeq; ENSEMBL; GenBank; ccdsGene; Ace View; UCSC Genes; lncRNAWiki; NONCODE; Havana transcript	ENST00000335426; ENST00000423711; ENST00000622070; OTTHUMT00000389802	GO:0045454	ENST00000423711; ENST00000622070; OTTHUMT00000389802	GO:0005623	NM_182704; ENST00000335426; ENST00000423711; ENST00000597876; ENST00000600586; ENST00000622070; BC117331; uc021uum.1; OTTHUMT00000389802	GO:0005515; GO:0008430				main	Multiple_Complex	Hs04186557_g1
TC1900008404.hg.1	4.04	3.9	1.1	1.1	1	1	4.04	3.9	NM_002517; ENST00000439365; ENST00000449844; ENST00000594257; ENST00000594670; ENST00000600352; ENST00000601169; ENST00000602189; ENST00000602212; BC039016; OTTHUMT00000466658; OTTHUMT00000466659; OTTHUMT00000466660; OTTHUMT00000466661; OTTHUMT00000466662; OTTHUMT00000466663; OTTHUMT00000466664; OTTHUMT00000466665; uc002pfy.3	NPAS1	neuronal PAS domain protein 1	chr19	+	Multiple_Complex	47019820	47045775	NM_002517; ENST00000439365; ENST00000449844; ENST00000594257; ENST00000594670; ENST00000600352; ENST00000601169; ENST00000602189; ENST00000602212; BC039016; OTTHUMT00000466658; OTTHUMT00000466659; OTTHUMT00000466660; OTTHUMT00000466661; OTTHUMT00000466662; OTTHUMT00000466663; OTTHUMT00000466664; OTTHUMT00000466665; uc002pfy.3; CCDS12694.1; NPAS1.aAug10; NPAS1.dAug10; NPAS1.jAug10; NPAS1.kAug10; NPAS1.lAug10; uc002pfw.4; uc010xyj.3; uc061akd.1; uc061ake.1; uc061akf.1; uc061akg.1; uc061akh.1; NONHSAT066948	RefSeq; ENSEMBL; GenBank; Havana transcript; UCSC Genes; ccdsGene; Ace View; lncRNAWiki; NONCODE	NM_002517; ENST00000439365; ENST00000449844; ENST00000594257; ENST00000594670; ENST00000600352; ENST00000601169; ENST00000602189; ENST00000602212; BC039016; OTTHUMT00000466658; OTTHUMT00000466659; OTTHUMT00000466660; OTTHUMT00000466661; OTTHUMT00000466662; OTTHUMT00000466663; OTTHUMT00000466664; OTTHUMT00000466665; uc002pfy.3	GO:0000122; GO:0001964; GO:0006351; GO:0006357; GO:0007417; GO:0042711; GO:0006355; GO:0006366; GO:0007165	NM_002517; ENST00000439365; ENST00000449844; ENST00000594257; ENST00000594670; ENST00000600352; ENST00000601169; ENST00000602189; ENST00000602212; BC039016; OTTHUMT00000466658; OTTHUMT00000466659; OTTHUMT00000466660; OTTHUMT00000466661; OTTHUMT00000466662; OTTHUMT00000466663; OTTHUMT00000466664; OTTHUMT00000466665; uc002pfy.3	GO:0005634	NM_002517; ENST00000439365; ENST00000449844; ENST00000594257; ENST00000594670; ENST00000600352; ENST00000601169; ENST00000602189; ENST00000602212; BC039016; OTTHUMT00000466658; OTTHUMT00000466659; OTTHUMT00000466660; OTTHUMT00000466661; OTTHUMT00000466662; OTTHUMT00000466663; OTTHUMT00000466664; OTTHUMT00000466665; uc002pfy.3	GO:0000981; GO:0003677; GO:0003700; GO:0046983; GO:0005515; GO:0004871				main	Multiple_Complex	Hs01026528_m1
TC1900008946.hg.1	6.75	6.61	1.1	1.1	1	1	6.75	6.61	NM_001145546; NM_033106; ENST00000357330; ENST00000440823; ENST00000590002; OTTHUMT00000457832; OTTHUMT00000457833; uc002qmo.1; uc010eti.2	GALP	galanin-like peptide	chr19	+	Coding	56176020	56185775	NM_001145546; NM_033106; ENST00000357330; ENST00000440823; ENST00000590002; OTTHUMT00000457832; OTTHUMT00000457833; uc002qmo.1; uc010eti.2; BC148722; CCDS12940.1; CCDS46202.1; GALP.aAug10; GALP.bAug10; uc061ddy.1	RefSeq; ENSEMBL; Havana transcript; UCSC Genes; GenBank; ccdsGene; Ace View	NM_001145546; NM_033106; ENST00000357330; ENST00000440823; ENST00000590002; OTTHUMT00000457832; OTTHUMT00000457833; uc002qmo.1; uc010eti.2	GO:0007218; GO:0032098; GO:0032868; GO:0042595; GO:0042742; GO:0008150; GO:0009725	NM_001145546; NM_033106; ENST00000357330; ENST00000440823; ENST00000590002; OTTHUMT00000457832; OTTHUMT00000457833; uc002qmo.1; uc010eti.2	GO:0005576; GO:0005575	NM_001145546; NM_033106; ENST00000357330; ENST00000440823; ENST00000590002; OTTHUMT00000457832; OTTHUMT00000457833; uc002qmo.1; uc010eti.2	GO:0005179				main	Coding	Hs00263834_m1
TC1900009676.hg.1	4.5	4.35	1.1	1.1	1	1	4.5	4.35	NM_001302453; NM_001302454; NM_145045; ENST00000356392; ENST00000586836; ENST00000591179; ENST00000591345; ENST00000593281; BC141828; BC142637; OTTHUMT00000458800; OTTHUMT00000458801; OTTHUMT00000458803; OTTHUMT00000458804; OTTHUMT00000458805	CCDC151	coiled-coil domain containing 151	chr19	-	Multiple_Complex	11420604	11435782	NM_001302453; NM_001302454; NM_145045; ENST00000356392; ENST00000586836; ENST00000591179; ENST00000591345; ENST00000593281; BC141828; BC142637; OTTHUMT00000458800; OTTHUMT00000458801; OTTHUMT00000458803; OTTHUMT00000458804; OTTHUMT00000458805; CCDC151.cAug10; CCDC151.dAug10; CCDS42501.1; uc002mrs.5; uc010dxz.5; uc060tsp.1; uc060tsq.1; uc060tsr.1; NONHSAT061154	RefSeq; ENSEMBL; GenBank; Havana transcript; Ace View; ccdsGene; UCSC Genes; lncRNAWiki; NONCODE	NM_001302453; NM_001302454; NM_145045; ENST00000356392; ENST00000586836; ENST00000591179; ENST00000591345; ENST00000593281; BC141828; BC142637; OTTHUMT00000458800; OTTHUMT00000458801; OTTHUMT00000458803; OTTHUMT00000458804; OTTHUMT00000458805	GO:0003341; GO:0007368; GO:0036158; GO:1902017; GO:0030030	NM_001302453; NM_001302454; NM_145045; ENST00000356392; ENST00000586836; ENST00000591179; ENST00000591345; ENST00000593281; BC141828; BC142637; OTTHUMT00000458800; OTTHUMT00000458801; OTTHUMT00000458803; OTTHUMT00000458804; OTTHUMT00000458805	GO:0005814; GO:0005929; GO:0005930; GO:0036064; GO:0005737; GO:0005856; GO:0042995	NM_001302453; NM_001302454; NM_145045; ENST00000356392; ENST00000586836; ENST00000591179; ENST00000591345; ENST00000593281; BC141828; BC142637; OTTHUMT00000458800; OTTHUMT00000458801; OTTHUMT00000458803; OTTHUMT00000458804; OTTHUMT00000458805	GO:0005515				main	Multiple_Complex	Hs00376757_m1
TC1900009867.hg.1	11.73	11.59	1.1	1.1	1	1	11.73	11.59	NM_001291478; NM_014371; NR_111971; ENST00000397410; ENST00000593845; ENST00000594594; ENST00000594893; ENST00000595067; ENST00000595087; ENST00000595136; ENST00000595465; ENST00000595879; ENST00000596195; ENST00000596213; ENST00000596750; ENST00000597994; ENST00000598292; ENST00000599137; ENST00000599488; ENST00000600065; ENST00000600247; ENST00000601147; ENST00000609519; BC000713; OTTHUMT00000461301; OTTHUMT00000461302; OTTHUMT00000461303; OTTHUMT00000461304; OTTHUMT00000461305; OTTHUMT00000461306; OTTHUMT00000461307; OTTHUMT00000461311; OTTHUMT00000461312; OTTHUMT00000461313; OTTHUMT00000461314; OTTHUMT00000461315; OTTHUMT00000461316; OTTHUMT00000461317; OTTHUMT00000461318; OTTHUMT00000461319; OTTHUMT00000461320; OTTHUMT00000461321; OTTHUMT00000472088; OTTHUMT00000472123	AKAP8L	A kinase (PRKA) anchor protein 8-like	chr19	-	Multiple_Complex	15380048	15419141	NM_001291478; NM_014371; NR_111971; ENST00000397410; ENST00000593845; ENST00000594594; ENST00000594893; ENST00000595067; ENST00000595087; ENST00000595136; ENST00000595465; ENST00000595879; ENST00000596195; ENST00000596213; ENST00000596750; ENST00000597994; ENST00000598292; ENST00000599137; ENST00000599488; ENST00000600065; ENST00000600247; ENST00000601147; ENST00000609519; BC000713; OTTHUMT00000461301; OTTHUMT00000461302; OTTHUMT00000461303; OTTHUMT00000461304; OTTHUMT00000461305; OTTHUMT00000461306; OTTHUMT00000461307; OTTHUMT00000461311; OTTHUMT00000461312; OTTHUMT00000461313; OTTHUMT00000461314; OTTHUMT00000461315; OTTHUMT00000461316; OTTHUMT00000461317; OTTHUMT00000461318; OTTHUMT00000461319; OTTHUMT00000461320; OTTHUMT00000461321; OTTHUMT00000472088; OTTHUMT00000472123; AKAP8L.eAug10; AKAP8L.mAug10; CCDS46005.1; hsa_circ_0049846; hsa_circ_0049847; hsa_circ_0049848; hsa_circ_0049849; hsa_circ_0049850; uc002naw.2; uc010xoh.2; uc060usz.1; uc060uta.1; uc060utb.1; uc060utc.1; uc060ute.1; uc060utf.1; uc060utg.1; uc060uti.1; uc060utj.1; uc060utk.1; uc060utl.1; uc060utm.1; uc060utn.1; uc060uto.1; uc060utp.1; uc060utq.1; uc060utr.1; uc060uts.1; NONHSAT061487; NONHSAT061488	RefSeq; ENSEMBL; GenBank; Havana transcript; Ace View; ccdsGene; circbase; UCSC Genes; lncRNAWiki; NONCODE	NM_001291478; NM_014371; NR_111971; ENST00000397410; ENST00000593845; ENST00000594594; ENST00000594893; ENST00000595067; ENST00000595087; ENST00000595136; ENST00000595465; ENST00000595879; ENST00000596195; ENST00000596213; ENST00000596750; ENST00000597994; ENST00000598292; ENST00000599137; ENST00000599488; ENST00000600065; ENST00000600247; ENST00000601147; ENST00000609519; BC000713; OTTHUMT00000461301; OTTHUMT00000461302; OTTHUMT00000461303; OTTHUMT00000461304; OTTHUMT00000461305; OTTHUMT00000461306; OTTHUMT00000461307; OTTHUMT00000461311; OTTHUMT00000461312; OTTHUMT00000461313; OTTHUMT00000461314; OTTHUMT00000461315; OTTHUMT00000461316; OTTHUMT00000461317; OTTHUMT00000461318; OTTHUMT00000461319; OTTHUMT00000461320; OTTHUMT00000461321; OTTHUMT00000472088; OTTHUMT00000472123	GO:0008150; GO:0016310	NM_001291478; NM_014371; NR_111971; ENST00000397410; ENST00000593845; ENST00000594594; ENST00000594893; ENST00000595067; ENST00000595087; ENST00000595136; ENST00000595465; ENST00000595879; ENST00000596195; ENST00000596213; ENST00000596750; ENST00000597994; ENST00000598292; ENST00000599137; ENST00000599488; ENST00000600065; ENST00000600247; ENST00000601147; ENST00000609519; BC000713; OTTHUMT00000461301; OTTHUMT00000461302; OTTHUMT00000461303; OTTHUMT00000461304; OTTHUMT00000461305; OTTHUMT00000461306; OTTHUMT00000461307; OTTHUMT00000461311; OTTHUMT00000461312; OTTHUMT00000461313; OTTHUMT00000461314; OTTHUMT00000461315; OTTHUMT00000461316; OTTHUMT00000461317; OTTHUMT00000461318; OTTHUMT00000461319; OTTHUMT00000461320; OTTHUMT00000461321; OTTHUMT00000472088; OTTHUMT00000472123	GO:0005634; GO:0005654; GO:0005737; GO:0016363	NM_001291478; NM_014371; NR_111971; ENST00000397410; ENST00000593845; ENST00000594594; ENST00000594893; ENST00000595067; ENST00000595087; ENST00000595136; ENST00000595465; ENST00000595879; ENST00000596195; ENST00000596213; ENST00000596750; ENST00000597994; ENST00000598292; ENST00000599137; ENST00000599488; ENST00000600065; ENST00000600247; ENST00000601147; ENST00000609519; BC000713; OTTHUMT00000461301; OTTHUMT00000461302; OTTHUMT00000461303; OTTHUMT00000461304; OTTHUMT00000461305; OTTHUMT00000461306; OTTHUMT00000461307; OTTHUMT00000461311; OTTHUMT00000461312; OTTHUMT00000461313; OTTHUMT00000461314; OTTHUMT00000461315; OTTHUMT00000461316; OTTHUMT00000461317; OTTHUMT00000461318; OTTHUMT00000461319; OTTHUMT00000461320; OTTHUMT00000461321; OTTHUMT00000472088; OTTHUMT00000472123	GO:0003677; GO:0005515; GO:0017151; GO:0044822; GO:0046872; GO:0016301				main	Multiple_Complex	Hs00911914_m1
TC1900009888.hg.1	4.28	4.14	1.1	1.1	1	1	4.28	4.14	NM_013940; ENST00000334920; BC130360; BC132969; OTTHUMT00000460364	OR10H1	olfactory receptor, family 10, subfamily H, member 1	chr19	-	Coding	15807003	15808126	NM_013940; ENST00000334920; BC130360; BC132969; OTTHUMT00000460364; CCDS12335.1; uc002nbq.3	RefSeq; ENSEMBL; GenBank; Havana transcript; ccdsGene; UCSC Genes	NM_013940; ENST00000334920; BC130360; BC132969; OTTHUMT00000460364	GO:0007186; GO:0050911; GO:0007165; GO:0007608; GO:0050896	NM_013940; ENST00000334920; BC130360; BC132969; OTTHUMT00000460364	GO:0005886; GO:0016021; GO:0016020	NM_013940; ENST00000334920; BC130360; BC132969; OTTHUMT00000460364	GO:0004930; GO:0004984; GO:0004871				main	Coding	Hs00273845_s1
TC1900009906.hg.1	4.72	4.58	1.1	1.1	1	1	4.72	4.58	NM_001300922; NM_054113; ENST00000269878; ENST00000379859; ENST00000541493; ENST00000597251; BC069428; BC112200; BC113591; OTTHUMT00000460351; OTTHUMT00000460352; OTTHUMT00000460353; OTTHUMT00000460354	CIB3	calcium and integrin binding family member 3	chr19	-	Multiple_Complex	16161368	16173525	NM_001300922; NM_054113; ENST00000269878; ENST00000379859; ENST00000541493; ENST00000597251; BC069428; BC112200; BC113591; OTTHUMT00000460351; OTTHUMT00000460352; OTTHUMT00000460353; OTTHUMT00000460354; CCDS12340.1; CCDS74305.1; CIB3.aAug10; CIB3.bAug10; CIB3.dAug10; uc002nds.4; uc010eaf.4; uc010eag.4; uc060uxr.1; NONHSAT062774	RefSeq; ENSEMBL; GenBank; Havana transcript; ccdsGene; Ace View; UCSC Genes; lncRNAWiki; NONCODE					NM_001300922; NM_054113; ENST00000269878; ENST00000379859; ENST00000541493; ENST00000597251; BC069428; BC112200; BC113591; OTTHUMT00000460351; OTTHUMT00000460352; OTTHUMT00000460353; OTTHUMT00000460354	GO:0000287; GO:0005509; GO:0005515; GO:0046872				main	Multiple_Complex	Hs00991262_m1
TC1900010781.hg.1	11.59	11.45	1.1	1.1	1	1	11.59	11.45	NM_006423; ENST00000222008; ENST00000595226; ENST00000596171; ENST00000598057; ENST00000599219; ENST00000600292; ENST00000601028; ENST00000601078; ENST00000601476; ENST00000601891; BC008950; OTTHUMT00000463385; OTTHUMT00000463386; OTTHUMT00000463387; OTTHUMT00000463388; OTTHUMT00000463389; OTTHUMT00000463390; OTTHUMT00000463391; OTTHUMT00000463392; OTTHUMT00000463393; OTTHUMT00000463394	RABAC1	Rab acceptor 1 (prenylated)	chr19	-	Multiple_Complex	41956681	41959390	NM_006423; ENST00000222008; ENST00000595226; ENST00000596171; ENST00000598057; ENST00000599219; ENST00000600292; ENST00000601028; ENST00000601078; ENST00000601476; ENST00000601891; BC008950; OTTHUMT00000463385; OTTHUMT00000463386; OTTHUMT00000463387; OTTHUMT00000463388; OTTHUMT00000463389; OTTHUMT00000463390; OTTHUMT00000463391; OTTHUMT00000463392; OTTHUMT00000463393; OTTHUMT00000463394; CCDS12593.1; hsa_circ_0051251; hsa_circ_0051252; hsa_circ_0051253; hsa_circ_0051254; hsa_circ_0051255; hsa_circ_0051256; RABAC1.jAug10; uc002osf.4; uc060zec.1; uc060zed.1; uc060zee.1; uc060zef.1; uc060zeg.1; uc060zeh.1; uc060zei.1; uc060zej.1; uc060zek.1; NONHSAT066505; NONHSAT066506; NONHSAT066507	RefSeq; ENSEMBL; GenBank; Havana transcript; ccdsGene; circbase; Ace View; UCSC Genes; lncRNAWiki; NONCODE			NM_006423; ENST00000222008; ENST00000595226; ENST00000596171; ENST00000598057; ENST00000599219; ENST00000600292; ENST00000601028; ENST00000601078; ENST00000601476; ENST00000601891; BC008950; OTTHUMT00000463385; OTTHUMT00000463386; OTTHUMT00000463387; OTTHUMT00000463388; OTTHUMT00000463389; OTTHUMT00000463390; OTTHUMT00000463391; OTTHUMT00000463392; OTTHUMT00000463393; OTTHUMT00000463394	GO:0005794; GO:0005886; GO:0008021; GO:0016020; GO:0016021; GO:0030054; GO:0005737; GO:0031410; GO:0045202	NM_006423; ENST00000222008; ENST00000595226; ENST00000596171; ENST00000598057; ENST00000599219; ENST00000600292; ENST00000601028; ENST00000601078; ENST00000601476; ENST00000601891; BC008950; OTTHUMT00000463385; OTTHUMT00000463386; OTTHUMT00000463387; OTTHUMT00000463388; OTTHUMT00000463389; OTTHUMT00000463390; OTTHUMT00000463391; OTTHUMT00000463392; OTTHUMT00000463393; OTTHUMT00000463394	GO:0005515; GO:0008022; GO:0042802; GO:0070064				main	Multiple_Complex	Hs00197506_m1
TC1900011124.hg.1	6.36	6.23	1.1	1.1	1	1	6.36	6.23	NM_018111; ENST00000408991; BC051004; BC069669; BC069693; BC069712; BC069750; OTTHUMT00000466275; uc002pmq.4	C19orf73	chromosome 19 open reading frame 73	chr19	-	Coding	49118397	49119140	NM_018111; ENST00000408991; BC051004; BC069669; BC069693; BC069712; BC069750; OTTHUMT00000466275; uc002pmq.4; CCDS42589.1	RefSeq; ENSEMBL; GenBank; Havana transcript; UCSC Genes; ccdsGene					NM_018111; ENST00000408991; BC051004; BC069669; BC069693; BC069712; BC069750; OTTHUMT00000466275; uc002pmq.4	GO:0005515				main	Coding	Hs00250713_s1
TC1900011766.hg.1	9.29	9.15	1.1	1.1	1	1	9.29	9.15	NM_001199867; NM_031417; ENST00000262891; ENST00000300843; ENST00000588533; ENST00000588621; ENST00000590897; ENST00000590909; ENST00000592207; ENST00000592762; ENST00000620044; ENST00000622871; OTTHUMT00000457537; OTTHUMT00000457538; OTTHUMT00000457539; OTTHUMT00000457541; OTTHUMT00000457542; OTTHUMT00000457543; OTTHUMT00000457544; OTTHUMT00000457545	MARK4	MAP/microtubule affinity-regulating kinase 4	chr19	+	Multiple_Complex	45251258	45305283	NM_001199867; NM_031417; ENST00000262891; ENST00000300843; ENST00000588533; ENST00000588621; ENST00000590897; ENST00000590909; ENST00000592207; ENST00000592762; ENST00000620044; ENST00000622871; OTTHUMT00000457537; OTTHUMT00000457538; OTTHUMT00000457539; OTTHUMT00000457541; OTTHUMT00000457542; OTTHUMT00000457543; OTTHUMT00000457544; OTTHUMT00000457545; BC166620; BLOC1S3andMARK4.aAug10; CCDS12658.1; CCDS56097.1; hsa_circ_0000940; hsa_circ_0000941; hsa_circ_0004440; hsa_circ_0006698; hsa_circ_0051446; hsa_circ_0051447; hsa_circ_0051448; hsa_circ_0051449; hsa_circ_0051450; hsa_circ_0051451; hsa_circ_0051452; hsa_circ_0051453; hsa_circ_0051454; hsa_circ_0051455; hsa_circ_0051456; hsa_circ_0051457; hsa_circ_0051458; hsa_circ_0051459; hsa_circ_0051460; hsa_circ_0051461; hsa_circ_0051462; hsa_circ_0051463; uc002pba.3; uc002pbb.3; uc060zxb.1; uc060zxc.1; uc060zxd.1; uc060zxe.1; uc060zxf.1; uc060zxg.1; uc060zxh.1; uc060zxi.1; chr19_45766370_45769539; chr19_45767941_45769539; chr19_45781180_45781873; chr19_45781180_45783992	RefSeq; ENSEMBL; Havana transcript; GenBank; Ace View; ccdsGene; circbase; UCSC Genes; Guo	NM_001199867; NM_031417; ENST00000262891; ENST00000300843; ENST00000588533; ENST00000588621; ENST00000590897; ENST00000590909; ENST00000592207; ENST00000592762; ENST00000620044; ENST00000622871; OTTHUMT00000457537; OTTHUMT00000457538; OTTHUMT00000457539; OTTHUMT00000457541; OTTHUMT00000457542; OTTHUMT00000457543; OTTHUMT00000457544; OTTHUMT00000457545	GO:0000226; GO:0001578; GO:0006468; GO:0006996; GO:0007399; GO:0043068; GO:0016310; GO:0000082; GO:0000086; GO:0008284; GO:0016055	NM_001199867; NM_031417; ENST00000262891; ENST00000300843; ENST00000588533; ENST00000588621; ENST00000590897; ENST00000590909; ENST00000592207; ENST00000592762; ENST00000620044; ENST00000622871; OTTHUMT00000457537; OTTHUMT00000457538; OTTHUMT00000457539; OTTHUMT00000457541; OTTHUMT00000457542; OTTHUMT00000457543; OTTHUMT00000457544; OTTHUMT00000457545	GO:0005813; GO:0005815; GO:0005829; GO:0015630; GO:0036064; GO:0043005; GO:0000930; GO:0005737; GO:0005874	NM_001199867; NM_031417; ENST00000262891; ENST00000300843; ENST00000588533; ENST00000588621; ENST00000590897; ENST00000590909; ENST00000592207; ENST00000592762; ENST00000620044; ENST00000622871; OTTHUMT00000457537; OTTHUMT00000457538; OTTHUMT00000457539; OTTHUMT00000457541; OTTHUMT00000457542; OTTHUMT00000457543; OTTHUMT00000457544; OTTHUMT00000457545	GO:0004674; GO:0005515; GO:0005524; GO:0008017; GO:0043015; GO:0043130; GO:0050321; GO:0000166; GO:0004672; GO:0016301; GO:0016740; GO:0016772				main	Multiple_Complex	Hs00926332_g1
TC1900011791.hg.1	8.47	8.33	1.1	1.1	1	1	8.47	8.33	NM_001031721; NM_024840; ENST00000293471; ENST00000391794; ENST00000593379; ENST00000593395; ENST00000599683; ENST00000600853; ENST00000601794; ENST00000613007; BC057776; OTTHUMT00000461104; OTTHUMT00000462270; OTTHUMT00000462271; OTTHUMT00000462272; OTTHUMT00000462273; OTTHUMT00000462274; OTTHUMT00000462275	ZNF613	zinc finger protein 613	chr19	+	Multiple_Complex	51879872	51948759	NM_001031721; NM_024840; ENST00000293471; ENST00000391794; ENST00000593379; ENST00000593395; ENST00000599683; ENST00000600853; ENST00000601794; ENST00000613007; BC057776; OTTHUMT00000461104; OTTHUMT00000462270; OTTHUMT00000462271; OTTHUMT00000462272; OTTHUMT00000462273; OTTHUMT00000462274; OTTHUMT00000462275; CCDS12844.1; CCDS33089.1; uc002pxz.3; uc002pya.3; uc061bzl.1; uc061bzx.1; uc061bzy.1; uc061bzz.1; uc061caa.1; uc061cab.1; NONHSAT067495	RefSeq; ENSEMBL; GenBank; Havana transcript; ccdsGene; UCSC Genes; lncRNAWiki; NONCODE	NM_001031721; NM_024840; ENST00000293471; ENST00000391794; ENST00000593379; ENST00000593395; ENST00000599683; ENST00000600853; ENST00000601794; ENST00000613007; BC057776; OTTHUMT00000461104; OTTHUMT00000462270; OTTHUMT00000462271; OTTHUMT00000462272; OTTHUMT00000462273; OTTHUMT00000462274; OTTHUMT00000462275	GO:0000122; GO:0006351; GO:0045944; GO:0006355	NM_001031721; NM_024840; ENST00000293471; ENST00000391794; ENST00000593379; ENST00000593395; ENST00000599683; ENST00000600853; ENST00000601794; ENST00000613007; BC057776; OTTHUMT00000461104; OTTHUMT00000462270; OTTHUMT00000462271; OTTHUMT00000462272; OTTHUMT00000462273; OTTHUMT00000462274; OTTHUMT00000462275	GO:0005654; GO:0005622; GO:0005634	NM_001031721; NM_024840; ENST00000293471; ENST00000391794; ENST00000593379; ENST00000593395; ENST00000599683; ENST00000600853; ENST00000601794; ENST00000613007; BC057776; OTTHUMT00000461104; OTTHUMT00000462270; OTTHUMT00000462271; OTTHUMT00000462272; OTTHUMT00000462273; OTTHUMT00000462274; OTTHUMT00000462275	GO:0003700; GO:0044212; GO:0046872; GO:0003676; GO:0003677				main	Multiple_Complex	Hs00375564_m1
TC1900011959.hg.1	7.3	7.16	1.1	1.1	1	1	7.3	7.16	NM_001816; ENST00000244336; ENST00000599005; BC026263; OTTHUMT00000321430; OTTHUMT00000464319	CEACAM8	carcinoembryonic antigen-related cell adhesion molecule 8	chr19	-	Coding	42580241	42595055	NM_001816; ENST00000244336; ENST00000599005; BC026263; OTTHUMT00000321430; OTTHUMT00000464319; CCDS12610.1; uc002oud.3; uc060zie.1	RefSeq; ENSEMBL; GenBank; Havana transcript; ccdsGene; UCSC Genes	NM_001816; ENST00000244336; ENST00000599005; BC026263; OTTHUMT00000321430; OTTHUMT00000464319	GO:0006955; GO:0007596; GO:0050900	NM_001816; ENST00000244336; ENST00000599005; BC026263; OTTHUMT00000321430; OTTHUMT00000464319	GO:0005615; GO:0005886; GO:0005887; GO:0031225; GO:0070062; GO:0016020	ENST00000244336	GO:0005515				main	Coding	Hs00266198_m1
TC2000006916.hg.1	13.06	12.93	1.1	1.1	1	1	13.06	12.93	OTTHUMT00000078281	RPL41P1	ribosomal protein L41 pseudogene 1	chr20	+	Multiple_Complex	21755228	21755533	OTTHUMT00000078281; BC157112_6; ENST00000484902; NONHSAT078957; NONHSAT147158	Havana transcript; GenBank; ENSEMBL; lncRNAWiki; NONCODE										main	Multiple_Complex	TaqMan Probe Unavailable
TC2000007456.hg.1	8.92	8.78	1.1	1.1	1	1	8.92	8.78	NM_001039199; NM_001261839; NM_024331; ENST00000262605; ENST00000372904; ENST00000372906; ENST00000456317; ENST00000461134; BC003071; OTTHUMT00000106886; OTTHUMT00000106887; OTTHUMT00000106888; OTTHUMT00000106889; OTTHUMT00000127807	TTPAL	tocopherol (alpha) transfer protein-like	chr20	+	Multiple_Complex	44475886	44494603	NM_001039199; NM_001261839; NM_024331; ENST00000262605; ENST00000372904; ENST00000372906; ENST00000456317; ENST00000461134; BC003071; OTTHUMT00000106886; OTTHUMT00000106887; OTTHUMT00000106888; OTTHUMT00000106889; OTTHUMT00000127807; CCDS13332.2; hsa_circ_0060478; hsa_circ_0060479; hsa_circ_0060480; hsa_circ_0060481; TTPAL.cAug10; TTPAL.eAug10; TTPAL.fAug10; uc002xmc.3; uc002xmd.2; uc061xfb.1; uc061xfc.1; uc061xfd.1; NONHSAT079881	RefSeq; ENSEMBL; GenBank; Havana transcript; ccdsGene; circbase; Ace View; UCSC Genes; lncRNAWiki; NONCODE	NM_001039199; NM_001261839; NM_024331; ENST00000262605; ENST00000372904; ENST00000372906; ENST00000456317; ENST00000461134; BC003071; OTTHUMT00000106886; OTTHUMT00000106887; OTTHUMT00000106888; OTTHUMT00000106889; OTTHUMT00000127807	GO:0006810	NM_001039199; NM_001261839; NM_024331; ENST00000262605; ENST00000372904; ENST00000372906; ENST00000456317; ENST00000461134; BC003071; OTTHUMT00000106886; OTTHUMT00000106887; OTTHUMT00000106888; OTTHUMT00000106889; OTTHUMT00000127807	GO:0005622; GO:0016020	NM_001039199; NM_001261839; NM_024331; ENST00000262605; ENST00000372904; ENST00000372906; ENST00000456317; ENST00000461134; BC003071; OTTHUMT00000106886; OTTHUMT00000106887; OTTHUMT00000106888; OTTHUMT00000106889; OTTHUMT00000127807	GO:0005215				main	Multiple_Complex	Hs01023303_m1
TC2000007497.hg.1	3.9	3.76	1.1	1.1	1	1	3.9	3.76	NM_172005; ENST00000305479; uc002xpd.3	WFDC13	WAP four-disulfide core domain 13	chr20	+	Coding	45702016	45708817	NM_172005; ENST00000305479; uc002xpd.3; BC172328; CCDS13367.1; WFDC13.aAug10; OTTHUMT00000106946	RefSeq; ENSEMBL; UCSC Genes; GenBank; ccdsGene; Ace View; Havana transcript	NM_172005; ENST00000305479; uc002xpd.3; OTTHUMT00000106946	GO:0010951; GO:0010466	NM_172005; ENST00000305479; uc002xpd.3; OTTHUMT00000106946	GO:0005576	NM_172005; ENST00000305479; uc002xpd.3; OTTHUMT00000106946	GO:0004867; GO:0030414				main	Coding	Hs00544902_m1
TC2000007900.hg.1	11.99	11.86	1.1	1.1	1	1	11.99	11.86	NM_001195677; NM_004738; NR_036633; ENST00000265619; ENST00000395802; ENST00000463370; ENST00000475243; ENST00000476395; ENST00000520497; BC001712; OTTHUMT00000079875; OTTHUMT00000267817; OTTHUMT00000267818; OTTHUMT00000267819; OTTHUMT00000267820; OTTHUMT00000381405	VAPB	VAMP (vesicle-associated membrane protein)-associated protein B and C	chr20	+	Multiple_Complex	58389119	58451101	NM_001195677; NM_004738; NR_036633; ENST00000265619; ENST00000395802; ENST00000463370; ENST00000475243; ENST00000476395; ENST00000520497; BC001712; OTTHUMT00000079875; OTTHUMT00000267817; OTTHUMT00000267818; OTTHUMT00000267819; OTTHUMT00000267820; OTTHUMT00000381405; CCDS33498.1; CCDS56198.1; hsa_circ_0001173; hsa_circ_0060982; hsa_circ_0060983; hsa_circ_0060984; hsa_circ_0060985; hsa_circ_0060986; hsa_circ_0060987; uc002xza.4; uc002xzb.4; uc002xzd.3; uc061xzq.1; uc061xzr.1; uc061xzs.1; chr20_56993266_57016139; chr20_57014000_57016139; NONHSAT080543; NONHSAT080544	RefSeq; ENSEMBL; GenBank; Havana transcript; ccdsGene; circbase; UCSC Genes; Guo; lncRNAWiki; NONCODE			NM_001195677; NM_004738; NR_036633; ENST00000265619; ENST00000395802; ENST00000463370; ENST00000475243; ENST00000476395; ENST00000520497; BC001712; OTTHUMT00000079875; OTTHUMT00000267817; OTTHUMT00000267818; OTTHUMT00000267819; OTTHUMT00000267820; OTTHUMT00000381405	GO:0000139; GO:0005783; GO:0005789; GO:0005794; GO:0016021; GO:0070971; GO:0016020	NM_001195677; NM_004738; NR_036633; ENST00000265619; ENST00000395802; ENST00000463370; ENST00000475243; ENST00000476395; ENST00000520497; BC001712; OTTHUMT00000079875; OTTHUMT00000267817; OTTHUMT00000267818; OTTHUMT00000267819; OTTHUMT00000267820; OTTHUMT00000381405	GO:0005515; GO:0008017; GO:0019899; GO:0033149; GO:0042803; GO:0046982; GO:0048487				main	Multiple_Complex	Hs00191003_m1
TC2000008264.hg.1	5.61	5.47	1.1	1.1	1	1	5.61	5.47	NR_024267; NR_024268; NR_024269; OTTHUMT00000077818; OTTHUMT00000253006; OTTHUMT00000253007	PRNT	prion protein (testis specific)	chr20	-	Multiple_Complex	4731282	4740668	NR_024267; NR_024268; NR_024269; OTTHUMT00000077818; OTTHUMT00000253006; OTTHUMT00000253007; uc002wlb.4; uc010zqp.3; uc010zqq.3; ENST00000326539; ENST00000418528; ENST00000423718; NR_024267.1:1..2353:ncRNA; NR_024268.1:1..2116:ncRNA	RefSeq; Havana transcript; UCSC Genes; ENSEMBL; RNACentral			NR_024267; NR_024268; NR_024269; OTTHUMT00000077818; OTTHUMT00000253006; OTTHUMT00000253007; ENST00000326539; ENST00000418528; ENST00000423718	GO:0005576						main	Multiple_Complex	Hs01880826_s1
TC2000008741.hg.1	6.76	6.62	1.1	1.1	1	1	6.76	6.62	NM_001042472; NM_015600; ENST00000339157; ENST00000376542; ENST00000450393; ENST00000461204; ENST00000465694; ENST00000471287; ENST00000481556; ENST00000491682; ENST00000576316; BC014049; OTTHUMT00000078423; OTTHUMT00000078424; OTTHUMT00000078425; OTTHUMT00000078426; OTTHUMT00000078427; OTTHUMT00000078428; OTTHUMT00000078429; OTTHUMT00000078430; OTTHUMT00000439492	ABHD12	abhydrolase domain containing 12	chr20	-	Multiple_Complex	25294743	25390983	NM_001042472; NM_015600; ENST00000339157; ENST00000376542; ENST00000450393; ENST00000461204; ENST00000465694; ENST00000471287; ENST00000481556; ENST00000491682; ENST00000576316; BC014049; OTTHUMT00000078423; OTTHUMT00000078424; OTTHUMT00000078425; OTTHUMT00000078426; OTTHUMT00000078427; OTTHUMT00000078428; OTTHUMT00000078429; OTTHUMT00000078430; OTTHUMT00000439492; CCDS13172.1; CCDS42857.1; hsa_circ_0004118; hsa_circ_0059657; hsa_circ_0059658; hsa_circ_0059659; hsa_circ_0059660; hsa_circ_0059661; hsa_circ_0059662; hsa_circ_0059663; hsa_circ_0059664; hsa_circ_0059665; hsa_circ_0059666; hsa_circ_0059667; hsa_circ_0059668; hsa_circ_0059669; hsa_circ_0059670; hsa_circ_0059671; hsa_circ_0059672; uc002wuq.4; uc002wus.3; uc061vxq.1; uc061vxr.1; uc061vxs.1; uc061vxt.1; uc061vxu.1; uc061vxv.1; uc061vxw.1; NONHSAT079152	RefSeq; ENSEMBL; GenBank; Havana transcript; ccdsGene; circbase; UCSC Genes; lncRNAWiki; NONCODE	NM_001042472; NM_015600; ENST00000339157; ENST00000376542; ENST00000450393; ENST00000461204; ENST00000465694; ENST00000471287; ENST00000481556; ENST00000491682; ENST00000576316; BC014049; OTTHUMT00000078423; OTTHUMT00000078424; OTTHUMT00000078425; OTTHUMT00000078426; OTTHUMT00000078427; OTTHUMT00000078428; OTTHUMT00000078429; OTTHUMT00000078430; OTTHUMT00000439492	GO:0006660; GO:0007596; GO:0007628; GO:0010996; GO:0030168; GO:0046464; GO:0008152	NM_001042472; NM_015600; ENST00000339157; ENST00000376542; ENST00000450393; ENST00000461204; ENST00000465694; ENST00000471287; ENST00000481556; ENST00000491682; ENST00000576316; BC014049; OTTHUMT00000078423; OTTHUMT00000078424; OTTHUMT00000078425; OTTHUMT00000078426; OTTHUMT00000078427; OTTHUMT00000078428; OTTHUMT00000078429; OTTHUMT00000078430; OTTHUMT00000439492	GO:0005886; GO:0016021; GO:0032281; GO:0016020	NM_001042472; NM_015600; ENST00000339157; ENST00000376542; ENST00000450393; ENST00000461204; ENST00000465694; ENST00000471287; ENST00000481556; ENST00000491682; ENST00000576316; BC014049; OTTHUMT00000078423; OTTHUMT00000078424; OTTHUMT00000078425; OTTHUMT00000078426; OTTHUMT00000078427; OTTHUMT00000078428; OTTHUMT00000078429; OTTHUMT00000078430; OTTHUMT00000439492	GO:0047372; GO:0016787				main	Multiple_Complex	Hs01018055_m1
TC2000009248.hg.1	6.47	6.34	1.1	1.1	1	1	6.47	6.34	NM_001278535; NM_080749; ENST00000372518; ENST00000545238; BC074737; BC105935; BC107485; OTTHUMT00000079539; OTTHUMT00000396554	NEURL2	neuralized E3 ubiquitin protein ligase 2	chr20	-	Coding	45888472	45891287	NM_001278535; NM_080749; ENST00000372518; ENST00000545238; BC074737; BC105935; BC107485; OTTHUMT00000079539; OTTHUMT00000396554; CCDS13384.1; uc002xqg.3; uc061xjz.1	RefSeq; ENSEMBL; GenBank; Havana transcript; ccdsGene; UCSC Genes	NM_001278535; NM_080749; ENST00000372518; ENST00000545238; BC074737; BC105935; BC107485; OTTHUMT00000079539; OTTHUMT00000396554	GO:0016567; GO:0035556; GO:0045214; GO:0030239; GO:0006488; GO:0006508; GO:0006665; GO:0006687; GO:0006886; GO:0018279; GO:0031647; GO:0043085; GO:0043687; GO:0044267; GO:0044281; GO:0051603; GO:0061684; GO:1904714	NM_001278535; NM_080749; ENST00000372518; ENST00000545238; BC074737; BC105935; BC107485; OTTHUMT00000079539; OTTHUMT00000396554	GO:0005927; GO:0030891; GO:0005737; GO:0005654; GO:0005764; GO:0005783; GO:0016020; GO:0043202; GO:0043231; GO:0070062; GO:0098575	ENST00000372518; BC074737; BC105935; BC107485	GO:0005515; GO:0004180; GO:0004185; GO:0008047; GO:0008233; GO:0016787				main	Coding	Hs00288373_m1
TC2000009292.hg.1	13	12.86	1.1	1.1	1	1	13	12.86	NM_001281769; NM_001281771; NM_001281772; NM_001281773; NM_001281774; NM_001281775; NM_001281776; NM_001281777; NM_001281778; NM_001281779; NM_001281780; NM_001281781; NM_001281782; NM_001281783; NM_001281784; NM_012408; NM_183047; NM_183048; ENST00000262975; ENST00000311275; ENST00000352431; ENST00000355972; ENST00000360911; ENST00000372023; ENST00000396281; ENST00000435836; ENST00000441977; ENST00000446894; ENST00000446994; ENST00000458360; ENST00000461685; ENST00000467200; ENST00000468376; ENST00000471951; ENST00000536340; ENST00000540497; ENST00000611941; ENST00000617418; ENST00000619049; BC136608; BC144289; BC146802; OTTHUMT00000079590; OTTHUMT00000079592; OTTHUMT00000079594; OTTHUMT00000079595; OTTHUMT00000079596; OTTHUMT00000079598; OTTHUMT00000354388; OTTHUMT00000354389; OTTHUMT00000354390; OTTHUMT00000354481; OTTHUMT00000354482; OTTHUMT00000354483; OTTHUMT00000484017; OTTHUMT00000484835	ZMYND8	zinc finger, MYND-type containing 8	chr20	-	Multiple_Complex	47209214	47356889	NM_001281769; NM_001281771; NM_001281772; NM_001281773; NM_001281774; NM_001281775; NM_001281776; NM_001281777; NM_001281778; NM_001281779; NM_001281780; NM_001281781; NM_001281782; NM_001281783; NM_001281784; NM_012408; NM_183047; NM_183048; ENST00000262975; ENST00000311275; ENST00000352431; ENST00000355972; ENST00000360911; ENST00000372023; ENST00000396281; ENST00000435836; ENST00000441977; ENST00000446894; ENST00000446994; ENST00000458360; ENST00000461685; ENST00000467200; ENST00000468376; ENST00000471951; ENST00000536340; ENST00000540497; ENST00000611941; ENST00000617418; ENST00000619049; BC136608; BC144289; BC146802; OTTHUMT00000079590; OTTHUMT00000079592; OTTHUMT00000079594; OTTHUMT00000079595; OTTHUMT00000079596; OTTHUMT00000079598; OTTHUMT00000354388; OTTHUMT00000354389; OTTHUMT00000354390; OTTHUMT00000354481; OTTHUMT00000354482; OTTHUMT00000354483; OTTHUMT00000484017; OTTHUMT00000484835; CCDS13404.1; CCDS13405.1; CCDS46613.1; CCDS63300.1; CCDS63301.1; CCDS63304.1; CCDS63306.1; CCDS74738.1; ENST00000609320.1; hsa_circ_0001163; hsa_circ_0001164; hsa_circ_0003103; hsa_circ_0004212; hsa_circ_0005996; hsa_circ_0007026; hsa_circ_0060596; hsa_circ_0060597; hsa_circ_0060598; hsa_circ_0060599; hsa_circ_0060600; hsa_circ_0060601; hsa_circ_0060602; hsa_circ_0060603; hsa_circ_0060604; hsa_circ_0060605; hsa_circ_0060606; hsa_circ_0060607; hsa_circ_0060608; hsa_circ_0060609; hsa_circ_0060610; hsa_circ_0060611; hsa_circ_0060612; hsa_circ_0060613; hsa_circ_0060614; hsa_circ_0060615; hsa_circ_0060616; hsa_circ_0060617; hsa_circ_0060618; hsa_circ_0060619; hsa_circ_0060620; hsa_circ_0060621; hsa_circ_0060622; hsa_circ_0060623; hsa_circ_0060624; OTTHUMT00000471557; uc002xss.3; uc002xsu.3; uc002xsv.3; uc002xta.2; uc002xtb.3; uc002xtc.3; uc002xtd.3; uc002xte.3; uc002xtf.3; uc002xtg.4; uc010ghr.3; uc010zxy.3; uc010zxz.3; uc010zya.2; uc061xnq.1; uc061xnr.1; uc061xns.1; uc061xnt.1; uc061xnu.1; uc061xnv.1; uc061xnw.1; uc061xnx.1; ZMYND8.mAug10; ZMYND8.oAug10; ZMYND8.sAug10; ENST00000609320; chr20_45874751_45875261; chr20_45874751_45883168; chr20_45891031_45905539; chr20_45905057_45916028; HG511399.1:1..1006:ncRNA	RefSeq; ENSEMBL; GenBank; Havana transcript; ccdsGene; lncRNAWiki; circbase; UCSC Genes; Ace View; Guo; RNACentral	NM_001281769; NM_001281771; NM_001281772; NM_001281773; NM_001281774; NM_001281775; NM_001281776; NM_001281777; NM_001281778; NM_001281779; NM_001281780; NM_001281781; NM_001281782; NM_001281783; NM_001281784; NM_012408; NM_183047; NM_183048; ENST00000262975; ENST00000311275; ENST00000352431; ENST00000355972; ENST00000360911; ENST00000372023; ENST00000396281; ENST00000435836; ENST00000441977; ENST00000446894; ENST00000446994; ENST00000458360; ENST00000461685; ENST00000467200; ENST00000468376; ENST00000471951; ENST00000536340; ENST00000540497; ENST00000611941; ENST00000617418; ENST00000619049; BC136608; BC144289; BC146802; OTTHUMT00000079590; OTTHUMT00000079592; OTTHUMT00000079594; OTTHUMT00000079595; OTTHUMT00000079596; OTTHUMT00000079598; OTTHUMT00000354388; OTTHUMT00000354389; OTTHUMT00000354390; OTTHUMT00000354481; OTTHUMT00000354482; OTTHUMT00000354483; OTTHUMT00000484017; OTTHUMT00000484835	GO:0000122; GO:0006355	NM_001281769; NM_001281771; NM_001281772; NM_001281773; NM_001281774; NM_001281775; NM_001281776; NM_001281777; NM_001281778; NM_001281779; NM_001281780; NM_001281781; NM_001281782; NM_001281783; NM_001281784; NM_012408; NM_183047; NM_183048; ENST00000262975; ENST00000311275; ENST00000352431; ENST00000355972; ENST00000360911; ENST00000372023; ENST00000396281; ENST00000435836; ENST00000441977; ENST00000446894; ENST00000446994; ENST00000458360; ENST00000461685; ENST00000467200; ENST00000468376; ENST00000471951; ENST00000536340; ENST00000540497; ENST00000611941; ENST00000617418; ENST00000619049; BC136608; BC144289; BC146802; OTTHUMT00000079590; OTTHUMT00000079592; OTTHUMT00000079594; OTTHUMT00000079595; OTTHUMT00000079596; OTTHUMT00000079598; OTTHUMT00000354388; OTTHUMT00000354389; OTTHUMT00000354390; OTTHUMT00000354481; OTTHUMT00000354482; OTTHUMT00000354483; OTTHUMT00000484017; OTTHUMT00000484835	GO:0005634						main	Multiple_Complex	Hs05023364_m1
TC2000009970.hg.1	14.58	14.45	1.1	1.1	1	1	14.58	14.45	NM_001083910; NM_001135844; NM_006065; ENST00000262929; ENST00000279477; ENST00000381596; ENST00000381603; ENST00000381605; ENST00000562014; ENST00000563840; ENST00000565076; ENST00000565087; ENST00000565230; ENST00000565775; ENST00000566055; ENST00000568365; ENST00000569387; ENST00000569629; OTTHUMT00000077555; OTTHUMT00000077556; OTTHUMT00000077557; OTTHUMT00000077558; OTTHUMT00000421353; OTTHUMT00000421424; OTTHUMT00000421425; OTTHUMT00000421426; OTTHUMT00000421427; OTTHUMT00000421498; OTTHUMT00000421504; OTTHUMT00000421505; OTTHUMT00000421532; OTTHUMT00000421540	SIRPB1	signal-regulatory protein beta 1	chr20	-	Multiple_Complex	1563521	1620061	NM_001083910; NM_001135844; NM_006065; ENST00000262929; ENST00000279477; ENST00000381596; ENST00000381603; ENST00000381605; ENST00000562014; ENST00000563840; ENST00000565076; ENST00000565087; ENST00000565230; ENST00000565775; ENST00000566055; ENST00000568365; ENST00000569387; ENST00000569629; OTTHUMT00000077555; OTTHUMT00000077556; OTTHUMT00000077557; OTTHUMT00000077558; OTTHUMT00000421353; OTTHUMT00000421424; OTTHUMT00000421425; OTTHUMT00000421426; OTTHUMT00000421427; OTTHUMT00000421498; OTTHUMT00000421504; OTTHUMT00000421505; OTTHUMT00000421532; OTTHUMT00000421540; BC156609; CCDS13019.1; CCDS42850.1; CCDS46571.1; SIRPB1andSIRPD.aAug10; uc002wfk.5; uc002wfl.5; uc010gai.4; uc061uzd.1; uc061uze.1; uc061uzf.1; uc061uzg.1; uc061uzh.1; uc061uzi.1; uc061uzj.1; uc061uzk.1; uc061uzl.1; uc061uzm.1; uc061uzn.1; uc061uzo.1	RefSeq; ENSEMBL; Havana transcript; GenBank; ccdsGene; Ace View; UCSC Genes	NM_001083910; NM_001135844; NM_006065; ENST00000262929; ENST00000279477; ENST00000381596; ENST00000381603; ENST00000381605; ENST00000562014; ENST00000563840; ENST00000565076; ENST00000565087; ENST00000565230; ENST00000565775; ENST00000566055; ENST00000568365; ENST00000569387; ENST00000569629; OTTHUMT00000077555; OTTHUMT00000077556; OTTHUMT00000077557; OTTHUMT00000077558; OTTHUMT00000421353; OTTHUMT00000421424; OTTHUMT00000421425; OTTHUMT00000421426; OTTHUMT00000421427; OTTHUMT00000421498; OTTHUMT00000421504; OTTHUMT00000421505; OTTHUMT00000421532; OTTHUMT00000421540	GO:0007165; GO:0007166; GO:0045087	NM_001083910; NM_001135844; NM_006065; ENST00000262929; ENST00000279477; ENST00000381596; ENST00000381603; ENST00000381605; ENST00000562014; ENST00000563840; ENST00000565076; ENST00000565087; ENST00000565230; ENST00000565775; ENST00000566055; ENST00000568365; ENST00000569387; ENST00000569629; OTTHUMT00000077555; OTTHUMT00000077556; OTTHUMT00000077557; OTTHUMT00000077558; OTTHUMT00000421353; OTTHUMT00000421424; OTTHUMT00000421425; OTTHUMT00000421426; OTTHUMT00000421427; OTTHUMT00000421498; OTTHUMT00000421504; OTTHUMT00000421505; OTTHUMT00000421532; OTTHUMT00000421540	GO:0005886; GO:0005887; GO:0016021; GO:0070062; GO:0016020	NM_001083910; NM_001135844; NM_006065; ENST00000262929; ENST00000279477; ENST00000381596; ENST00000381603; ENST00000381605; ENST00000562014; ENST00000563840; ENST00000565076; ENST00000565087; ENST00000565230; ENST00000565775; ENST00000566055; ENST00000568365; ENST00000569387; ENST00000569629; OTTHUMT00000077555; OTTHUMT00000077556; OTTHUMT00000077557; OTTHUMT00000077558; OTTHUMT00000421353; OTTHUMT00000421424; OTTHUMT00000421425; OTTHUMT00000421426; OTTHUMT00000421427; OTTHUMT00000421498; OTTHUMT00000421504; OTTHUMT00000421505; OTTHUMT00000421532; OTTHUMT00000421540	GO:0005515				main	Multiple_Complex	Hs01092173_m1
TC2100006659.hg.1	3.6	3.46	1.1	1.1	1	1	3.6	3.46	NM_001207063; NM_001207064; NM_001207065; NM_001207066; NM_001338; ENST00000284878; ENST00000356275; ENST00000400165; ENST00000400166; ENST00000400169; BC003684; BC010536; OTTHUMT00000158209; OTTHUMT00000158210; OTTHUMT00000158211; OTTHUMT00000158212; OTTHUMT00000340163	CXADR	coxsackie virus and adenovirus receptor	chr21	+	Multiple_Complex	17512382	17593579	NM_001207063; NM_001207064; NM_001207065; NM_001207066; NM_001338; ENST00000284878; ENST00000356275; ENST00000400165; ENST00000400166; ENST00000400169; BC003684; BC010536; OTTHUMT00000158209; OTTHUMT00000158210; OTTHUMT00000158211; OTTHUMT00000158212; OTTHUMT00000340163; CCDS33519.1; CCDS56204.1; CCDS56205.1; CCDS56206.1; CCDS56207.1; CXADR.hAug10; hsa_circ_0061303; hsa_circ_0061304; hsa_circ_0061305; uc002ykh.3; uc002yki.4; uc002ykj.3; uc010gld.3; uc010gle.3; NONHSAT081285	RefSeq; ENSEMBL; GenBank; Havana transcript; ccdsGene; Ace View; circbase; UCSC Genes; lncRNAWiki; NONCODE					NM_001207063; NM_001207064; NM_001207065; NM_001207066; NM_001338; ENST00000284878; ENST00000356275; ENST00000400165; ENST00000400166; ENST00000400169; BC003684; BC010536; OTTHUMT00000158209; OTTHUMT00000158210; OTTHUMT00000158211; OTTHUMT00000158212; OTTHUMT00000340163	GO:0001618; GO:0005102; GO:0005178; GO:0005515; GO:0008013; GO:0030165; GO:0042802; GO:0050839; GO:0071253				main	Multiple_Complex	Hs00154661_m1
TC2100007278.hg.1	10.51	10.38	1.1	1.1	1	1	10.51	10.38	NM_001286258; NM_004571; ENST00000291547; ENST00000418336; ENST00000432907; ENST00000456957; ENST00000474336; ENST00000480179; ENST00000557820; ENST00000558955; ENST00000560448; ENST00000607049; ENST00000607150; BC007746; OTTHUMT00000195520; OTTHUMT00000195521; OTTHUMT00000195522; OTTHUMT00000417797; OTTHUMT00000417798; OTTHUMT00000417799; OTTHUMT00000417800; OTTHUMT00000417801; OTTHUMT00000470660; OTTHUMT00000470661	PKNOX1	PBX/knotted 1 homeobox 1	chr21	+	Multiple_Complex	42974510	43033931	NM_001286258; NM_004571; ENST00000291547; ENST00000418336; ENST00000432907; ENST00000456957; ENST00000474336; ENST00000480179; ENST00000557820; ENST00000558955; ENST00000560448; ENST00000607049; ENST00000607150; BC007746; OTTHUMT00000195520; OTTHUMT00000195521; OTTHUMT00000195522; OTTHUMT00000417797; OTTHUMT00000417798; OTTHUMT00000417799; OTTHUMT00000417800; OTTHUMT00000417801; OTTHUMT00000470660; OTTHUMT00000470661; CCDS13692.1; CCDS68211.1; hsa_circ_0061851; hsa_circ_0061852; hsa_circ_0061853; hsa_circ_0061854; hsa_circ_0061855; hsa_circ_0061856; uc002zcq.3; uc002zcr.4; uc011aex.2; uc062amo.1; uc062amp.1; uc062amq.1; uc062amr.1; uc062ams.1; uc062amt.1; uc062amu.1; uc062amv.1; NONHSAT082369; NONHSAT082372	RefSeq; ENSEMBL; GenBank; Havana transcript; ccdsGene; circbase; UCSC Genes; lncRNAWiki; NONCODE	NM_001286258; NM_004571; ENST00000291547; ENST00000418336; ENST00000432907; ENST00000456957; ENST00000474336; ENST00000480179; ENST00000557820; ENST00000558955; ENST00000560448; ENST00000607049; ENST00000607150; BC007746; OTTHUMT00000195520; OTTHUMT00000195521; OTTHUMT00000195522; OTTHUMT00000417797; OTTHUMT00000417798; OTTHUMT00000417799; OTTHUMT00000417800; OTTHUMT00000417801; OTTHUMT00000470660; OTTHUMT00000470661	GO:0001525; GO:0006366; GO:0030217; GO:0030218; GO:0043010; GO:0045944; GO:0006355; GO:0006357; GO:0030097	NM_001286258; NM_004571; ENST00000291547; ENST00000418336; ENST00000432907; ENST00000456957; ENST00000474336; ENST00000480179; ENST00000557820; ENST00000558955; ENST00000560448; ENST00000607049; ENST00000607150; BC007746; OTTHUMT00000195520; OTTHUMT00000195521; OTTHUMT00000195522; OTTHUMT00000417797; OTTHUMT00000417798; OTTHUMT00000417799; OTTHUMT00000417800; OTTHUMT00000417801; OTTHUMT00000470660; OTTHUMT00000470661	GO:0005634; GO:0005667; GO:0005737; GO:0005829	NM_001286258; NM_004571; ENST00000291547; ENST00000418336; ENST00000432907; ENST00000456957; ENST00000474336; ENST00000480179; ENST00000557820; ENST00000558955; ENST00000560448; ENST00000607049; ENST00000607150; BC007746; OTTHUMT00000195520; OTTHUMT00000195521; OTTHUMT00000195522; OTTHUMT00000417797; OTTHUMT00000417798; OTTHUMT00000417799; OTTHUMT00000417800; OTTHUMT00000417801; OTTHUMT00000470660; OTTHUMT00000470661	GO:0001228; GO:0003700; GO:0003705; GO:0043565; GO:0046982; GO:0003677; GO:0005515				main	Multiple_Complex	Hs01007100_m1
TC2100008558.hg.1	5.49	5.35	1.1	1.1	1	1	5.49	5.35	NM_144659; ENST00000300258; ENST00000472557; ENST00000491828; ENST00000582575; BC027970; BC033855; OTTHUMT00000139350; OTTHUMT00000139351; OTTHUMT00000139352; OTTHUMT00000446774	TCP10L	t-complex 10-like	chr21	-	Multiple_Complex	32572238	32587373	NM_144659; ENST00000300258; ENST00000472557; ENST00000491828; ENST00000582575; BC027970; BC033855; OTTHUMT00000139350; OTTHUMT00000139351; OTTHUMT00000139352; OTTHUMT00000446774; CCDS13616.1; ENST00000334165.4; OTTHUMT00000484403; uc002ypw.5; uc061zns.1; uc061znt.1; uc061znu.1; uc061znv.1; ENST00000334165; HG511730.1:1..1778:ncRNA; NONHSAT081734; NONHSAT081735	RefSeq; ENSEMBL; GenBank; Havana transcript; ccdsGene; lncRNAWiki; UCSC Genes; RNACentral; NONCODE	NM_144659; ENST00000300258; ENST00000472557; ENST00000491828; ENST00000582575; BC027970; BC033855; OTTHUMT00000139350; OTTHUMT00000139351; OTTHUMT00000139352; OTTHUMT00000446774	GO:0000122; GO:0006351; GO:0006355	NM_144659; ENST00000300258; ENST00000472557; ENST00000491828; ENST00000582575; BC027970; BC033855; OTTHUMT00000139350; OTTHUMT00000139351; OTTHUMT00000139352; OTTHUMT00000446774	GO:0005634	NM_144659; ENST00000300258; ENST00000472557; ENST00000491828; ENST00000582575; BC027970; BC033855; OTTHUMT00000139350; OTTHUMT00000139351; OTTHUMT00000139352; OTTHUMT00000446774	GO:0001106; GO:0005515; GO:0042802; GO:0043621; GO:0070491				main	Multiple_Complex	Hs05042043_sH
TC2200008734.hg.1	10.74	10.6	1.1	1.1	1	1	10.74	10.6	NM_175709; ENST00000216133; ENST00000401405; ENST00000434260; ENST00000475962; ENST00000477827; ENST00000482294; ENST00000490741; BC051773; OTTHUMT00000318020; OTTHUMT00000318021; OTTHUMT00000318022; OTTHUMT00000318023; OTTHUMT00000318024; OTTHUMT00000318026; OTTHUMT00000321040	CBX7	chromobox homolog 7	chr22	-	Multiple_Complex	39120167	39152674	NM_175709; ENST00000216133; ENST00000401405; ENST00000434260; ENST00000475962; ENST00000477827; ENST00000482294; ENST00000490741; BC051773; OTTHUMT00000318020; OTTHUMT00000318021; OTTHUMT00000318022; OTTHUMT00000318023; OTTHUMT00000318024; OTTHUMT00000318026; OTTHUMT00000321040; CCDS13986.1; uc003axb.4; uc003axc.4; uc062eju.1; uc062ejw.1; uc062ejx.1; uc062ejy.1; uc062ejz.1; ENST00000414780; lnc-PDGFB-2:1; NONHSAT086754; OTTHUMT00000321042	RefSeq; ENSEMBL; GenBank; Havana transcript; ccdsGene; UCSC Genes; lncRNAWiki; NONCODE	NM_175709; ENST00000216133; ENST00000401405; ENST00000434260; ENST00000475962; ENST00000477827; ENST00000482294; ENST00000490741; BC051773; OTTHUMT00000318020; OTTHUMT00000318021; OTTHUMT00000318022; OTTHUMT00000318023; OTTHUMT00000318024; OTTHUMT00000318026; OTTHUMT00000321040	GO:0000122; GO:0006351; GO:0016568; GO:0042493; GO:0048733; GO:0006355	NM_175709; ENST00000216133; ENST00000401405; ENST00000434260; ENST00000475962; ENST00000477827; ENST00000482294; ENST00000490741; BC051773; OTTHUMT00000318020; OTTHUMT00000318021; OTTHUMT00000318022; OTTHUMT00000318023; OTTHUMT00000318024; OTTHUMT00000318026; OTTHUMT00000321040	GO:0000790; GO:0000792; GO:0005634; GO:0005654; GO:0005737; GO:0031519; GO:0035102	NM_175709; ENST00000216133; ENST00000401405; ENST00000434260; ENST00000475962; ENST00000477827; ENST00000482294; ENST00000490741; BC051773; OTTHUMT00000318020; OTTHUMT00000318021; OTTHUMT00000318022; OTTHUMT00000318023; OTTHUMT00000318024; OTTHUMT00000318026; OTTHUMT00000321040	GO:0003682; GO:0003727; GO:0005515; GO:0035064				main	Multiple_Complex	Hs00980912_m1
TSUnmapped00000031.hg.1	5.25	5.11	1.1	1.1	1	1	5.25	5.11	ENST00000625330	SAG	S-antigen; retina and pineal gland (arrestin)			Coding			ENST00000625330	ENSEMBL	ENST00000625330	GO:0007166; GO:0007601; GO:0007603; GO:0016056; GO:0022400; GO:0043086; GO:0007165; GO:0050896; GO:0008150	ENST00000625330	GO:0001750; GO:0001917; GO:0005829; GO:0005575	ENST00000625330	GO:0002046; GO:0004864; GO:0051219; GO:0003674				main->unmapped	Coding
TSUnmapped00000059.hg.1	4.97	4.83	1.1	1.1	1	1	4.97	4.83	ENST00000625612	HYOU1	hypoxia up-regulated 1			Coding			ENST00000625612	ENSEMBL	ENST00000625612	GO:0002931; GO:0006898; GO:0030968; GO:0034976; GO:0036498; GO:0044267; GO:0071456; GO:1903298; GO:1903382; GO:0043066	ENST00000625612	GO:0005576; GO:0005783; GO:0005788; GO:0005790; GO:0005925; GO:0016020; GO:0034663; GO:0070062; GO:0071682; GO:0016021	ENST00000625612	GO:0005524; GO:0051087; GO:0000166				main->unmapped	Coding
TSUnmapped00000084.hg.1	6.79	6.66	1.1	1.1	1	1	6.79	6.66	ENST00000626278	EIF3F	Eukaryotic translation initiation factor 3 subunit F [Source:UniProtKB/Swiss-Prot;Acc:O00303]			NonCoding			ENST00000626278	ENSEMBL										main->unmapped	NonCoding
TSUnmapped00000299.hg.1	7.27	7.13	1.1	1.1	1	1	7.27	7.13	ENST00000630172	TRAPPC4	trafficking protein particle complex 4			NonCoding			ENST00000630172	ENSEMBL	ENST00000630172	GO:0006888; GO:0016358; GO:0018279; GO:0030198; GO:0043547; GO:0043687; GO:0044267; GO:0048208; GO:0061024; GO:0006810; GO:0016192	ENST00000630172	GO:0000139; GO:0005783; GO:0005795; GO:0005801; GO:0005829; GO:0008021; GO:0030008; GO:0030425; GO:0045202; GO:0005794; GO:0005737	ENST00000630172	GO:0005515; GO:0017112				main->unmapped	NonCoding
TSUnmapped00000484.hg.1	8.61	8.47	1.1	1.1	1	1	8.61	8.47	ENST00000628974	HYOU1	hypoxia up-regulated 1			Coding			ENST00000628974	ENSEMBL	ENST00000628974	GO:0002931; GO:0006898; GO:0030968; GO:0034976; GO:0036498; GO:0044267; GO:0071456; GO:1903298; GO:1903382; GO:0043066	ENST00000628974	GO:0005576; GO:0005783; GO:0005788; GO:0005790; GO:0005925; GO:0016020; GO:0034663; GO:0070062; GO:0071682; GO:0016021	ENST00000628974	GO:0005524; GO:0051087; GO:0000166				main->unmapped	Coding
TSUnmapped00000671.hg.1	4.1	3.96	1.1	1.1	1	1	4.1	3.96	ENST00000633764	PRAMEF19	PRAME family member 19 [Source:EntrezGene;Acc:645414]			Coding			ENST00000633764	ENSEMBL	ENST00000633764	GO:0008284; GO:0043066; GO:0045596; GO:0045892; GO:0048387			ENST00000633764	GO:0042974				main->unmapped	Coding
TSUnmapped00000683.hg.1	7.35	7.21	1.1	1.1	1	1	7.35	7.21	ENST00000630932	MLXIP	MLX interacting protein			NonCoding			ENST00000630932	ENSEMBL	ENST00000630932	GO:0006351; GO:0006913; GO:1900402; GO:0006355	ENST00000630932	GO:0005634; GO:0005741; GO:0005737; GO:0005739; GO:0016020	ENST00000630932	GO:0000989; GO:0003677; GO:0003700; GO:0046983				main->unmapped	NonCoding
TSUnmapped00000711.hg.1	9.97	9.83	1.1	1.1	1	1	9.97	9.83	ENST00000630596	ATG16L1	autophagy related 16-like 1			Coding			ENST00000630596	ENSEMBL	ENST00000630596	GO:0000045; GO:0015031; GO:0016236; GO:0039689; GO:0051260; GO:0006810; GO:0006914	ENST00000630596	GO:0000421; GO:0005776; GO:0005829; GO:0005930; GO:0034045; GO:0005737; GO:0016020	ENST00000630596	GO:0005515; GO:0019787; GO:0042802				main->unmapped	Coding
TSUnmapped00000762.hg.1	6.03	5.89	1.1	1.1	1	1	6.03	5.89	ENST00000634032	SLC25A26	solute carrier family 25 (S-adenosylmethionine carrier), member 26			Coding			ENST00000634032	ENSEMBL	ENST00000634032	GO:0015805; GO:1901962; GO:0006810	ENST00000634032	GO:0005739; GO:0005743; GO:0016021; GO:0016020	ENST00000634032	GO:0000095				main->unmapped	Coding
TSUnmapped00000784.hg.1	4.37	4.24	1.1	1.1	1	1	4.37	4.24	ENST00000631074	PADI1	peptidyl arginine deiminase, type I			Coding			ENST00000631074	ENSEMBL	ENST00000631074	GO:0018101	ENST00000631074	GO:0005737; GO:0070062	ENST00000631074	GO:0004668; GO:0005509; GO:0016787				main->unmapped	Coding
TC0100006954.hg.1	5.74	5.59	1.11	1.11	1	1	5.74	5.59	NM_001017999; NM_001018000; NM_001018001; NM_015209; NM_201628; ENST00000361144; ENST00000376028; ENST00000376030; ENST00000400797; ENST00000400798; ENST00000491547; ENST00000503743; BC035501; OTTHUMT00000005690; OTTHUMT00000005691; OTTHUMT00000005692; OTTHUMT00000005694; OTTHUMT00000367920; OTTHUMT00000367921; uc001avp.2	KAZN	kazrin, periplakin interacting protein	chr1	+	Multiple_Complex	14598704	15118048	NM_001017999; NM_001018000; NM_001018001; NM_015209; NM_201628; ENST00000361144; ENST00000376028; ENST00000376030; ENST00000400797; ENST00000400798; ENST00000491547; ENST00000503743; BC035501; OTTHUMT00000005690; OTTHUMT00000005691; OTTHUMT00000005692; OTTHUMT00000005694; OTTHUMT00000367920; OTTHUMT00000367921; uc001avp.2; CCDS152.2; CCDS30604.1; CCDS41267.1; CCDS41268.1; hsa_circ_0010030; hsa_circ_0010031; hsa_circ_0010032; KAZ.cAug10; KAZ.fAug10; KAZ.gAug10; uc001avm.5; uc001avo.3; uc001avq.3; uc031tqj.2; uc057cmd.1; uc057cmf.1; chr1_15370487_15370655	RefSeq; ENSEMBL; GenBank; Havana transcript; UCSC Genes; ccdsGene; circbase; Ace View; Guo	NM_001017999; NM_001018000; NM_001018001; NM_015209; NM_201628; ENST00000361144; ENST00000376028; ENST00000376030; ENST00000400797; ENST00000400798; ENST00000491547; ENST00000503743; BC035501; OTTHUMT00000005690; OTTHUMT00000005691; OTTHUMT00000005692; OTTHUMT00000005694; OTTHUMT00000367920; OTTHUMT00000367921; uc001avp.2	GO:0031424	NM_001017999; NM_001018000; NM_001018001; NM_015209; NM_201628; ENST00000361144; ENST00000376028; ENST00000376030; ENST00000400797; ENST00000400798; ENST00000491547; ENST00000503743; BC035501; OTTHUMT00000005690; OTTHUMT00000005691; OTTHUMT00000005692; OTTHUMT00000005694; OTTHUMT00000367920; OTTHUMT00000367921; uc001avp.2	GO:0001533; GO:0005634; GO:0005737; GO:0005856; GO:0030057; GO:0030054	NM_001017999; NM_001018000; NM_001018001; NM_015209; NM_201628; ENST00000361144; ENST00000376028; ENST00000376030; ENST00000400797; ENST00000400798; ENST00000491547; ENST00000503743; BC035501; OTTHUMT00000005690; OTTHUMT00000005691; OTTHUMT00000005692; OTTHUMT00000005694; OTTHUMT00000367920; OTTHUMT00000367921; uc001avp.2	GO:0005515				main	Multiple_Complex	Hs00910424_m1
TC0100007562.hg.1	7.13	6.99	1.11	1.11	1	1	7.13	6.99	NM_017846; NR_003109; ENST00000373830; ENST00000411406; ENST00000464093; ENST00000464880; ENST00000480930; ENST00000484775; ENST00000491577; ENST00000495215; ENST00000495995; ENST00000497790; BC000680; BC039879; OTTHUMT00000010346; OTTHUMT00000010347; OTTHUMT00000010348; OTTHUMT00000010349; OTTHUMT00000010350; OTTHUMT00000010351; OTTHUMT00000010352; OTTHUMT00000010353; OTTHUMT00000010354; OTTHUMT00000010355	TRNAU1AP	tRNA selenocysteine 1 associated protein 1	chr1	+	Multiple_Complex	28553017	28578545	NM_017846; NR_003109; ENST00000373830; ENST00000411406; ENST00000464093; ENST00000464880; ENST00000480930; ENST00000484775; ENST00000491577; ENST00000495215; ENST00000495995; ENST00000497790; BC000680; BC039879; OTTHUMT00000010346; OTTHUMT00000010347; OTTHUMT00000010348; OTTHUMT00000010349; OTTHUMT00000010350; OTTHUMT00000010351; OTTHUMT00000010352; OTTHUMT00000010353; OTTHUMT00000010354; OTTHUMT00000010355; CCDS324.1; hsa_circ_0011152; hsa_circ_0011153; hsa_circ_0011154; hsa_circ_0011155; hsa_circ_0011156; uc001bqi.4; uc057dyt.1; uc057dyu.1; uc057dyv.1; uc057dyw.1; uc057dyx.1; uc057dyy.1; uc057dyz.1; uc057dza.1; uc057dzb.1; chr1_28887144_28887910; NONHSAT001964; NONHSAT001965; NONHSAT001966	RefSeq; ENSEMBL; GenBank; Havana transcript; ccdsGene; circbase; UCSC Genes; Guo; lncRNAWiki; NONCODE	NM_017846; NR_003109; ENST00000373830; ENST00000411406; ENST00000464093; ENST00000464880; ENST00000480930; ENST00000484775; ENST00000491577; ENST00000495215; ENST00000495995; ENST00000497790; BC000680; BC039879; OTTHUMT00000010346; OTTHUMT00000010347; OTTHUMT00000010348; OTTHUMT00000010349; OTTHUMT00000010350; OTTHUMT00000010351; OTTHUMT00000010352; OTTHUMT00000010353; OTTHUMT00000010354; OTTHUMT00000010355	GO:0001514; GO:0006412	NM_017846; NR_003109; ENST00000373830; ENST00000411406; ENST00000464093; ENST00000464880; ENST00000480930; ENST00000484775; ENST00000491577; ENST00000495215; ENST00000495995; ENST00000497790; BC000680; BC039879; OTTHUMT00000010346; OTTHUMT00000010347; OTTHUMT00000010348; OTTHUMT00000010349; OTTHUMT00000010350; OTTHUMT00000010351; OTTHUMT00000010352; OTTHUMT00000010353; OTTHUMT00000010354; OTTHUMT00000010355	GO:0005634; GO:0005737	NM_017846; NR_003109; ENST00000373830; ENST00000411406; ENST00000464093; ENST00000464880; ENST00000480930; ENST00000484775; ENST00000491577; ENST00000495215; ENST00000495995; ENST00000497790; BC000680; BC039879; OTTHUMT00000010346; OTTHUMT00000010347; OTTHUMT00000010348; OTTHUMT00000010349; OTTHUMT00000010350; OTTHUMT00000010351; OTTHUMT00000010352; OTTHUMT00000010353; OTTHUMT00000010354; OTTHUMT00000010355	GO:0000166; GO:0044822; GO:0003676; GO:0003723; GO:0005515				main	Multiple_Complex	Hs01029285_m1
TC0100008073.hg.1	8.6	8.45	1.11	1.11	1	1	8.6	8.45	NM_014663; ENST00000372396; ENST00000463151; ENST00000472265; ENST00000481296; ENST00000485249; BC002558; OTTHUMT00000019960; OTTHUMT00000019961; OTTHUMT00000019962; OTTHUMT00000019963; OTTHUMT00000091287	KDM4A	lysine (K)-specific demethylase 4A	chr1	+	Multiple_Complex	43650126	43705518	NM_014663; ENST00000372396; ENST00000463151; ENST00000472265; ENST00000481296; ENST00000485249; BC002558; OTTHUMT00000019960; OTTHUMT00000019961; OTTHUMT00000019962; OTTHUMT00000019963; OTTHUMT00000091287; CCDS491.1; hsa_circ_0003099; hsa_circ_0012094; hsa_circ_0012095; hsa_circ_0012096; hsa_circ_0012097; hsa_circ_0012098; hsa_circ_0012101; uc001cjx.4; uc057foq.1; uc057for.1; uc057fos.1; uc057fot.1; NONHSAT002814	RefSeq; ENSEMBL; GenBank; Havana transcript; ccdsGene; circbase; UCSC Genes; lncRNAWiki; NONCODE	NM_014663; ENST00000372396; ENST00000463151; ENST00000472265; ENST00000481296; ENST00000485249; BC002558; OTTHUMT00000019960; OTTHUMT00000019961; OTTHUMT00000019962; OTTHUMT00000019963; OTTHUMT00000091287	GO:0006281; GO:0006302; GO:0006325; GO:0006351; GO:0010507; GO:0010629; GO:0014898; GO:0016032; GO:0016577; GO:0045892; GO:0055114; GO:0070544; GO:0006355; GO:0016568	NM_014663; ENST00000372396; ENST00000463151; ENST00000472265; ENST00000481296; ENST00000485249; BC002558; OTTHUMT00000019960; OTTHUMT00000019961; OTTHUMT00000019962; OTTHUMT00000019963; OTTHUMT00000091287	GO:0005634; GO:0005654; GO:0005730; GO:0005737	NM_014663; ENST00000372396; ENST00000463151; ENST00000472265; ENST00000481296; ENST00000485249; BC002558; OTTHUMT00000019960; OTTHUMT00000019961; OTTHUMT00000019962; OTTHUMT00000019963; OTTHUMT00000091287	GO:0005515; GO:0008270; GO:0031625; GO:0035064; GO:0051864; GO:0016491; GO:0032452; GO:0046872; GO:0051213				main	Multiple_Complex	Hs01026887_g1
TC0100008114.hg.1	7.63	7.47	1.11	1.11	1	1	7.63	7.47	NM_000374; NR_036510; ENST00000246337; ENST00000428106; ENST00000434478; ENST00000460334; ENST00000460906; ENST00000461035; ENST00000462688; ENST00000463092; ENST00000465678; ENST00000466193; ENST00000469548; ENST00000472254; ENST00000473012; ENST00000478467; ENST00000486699; ENST00000490385; ENST00000491300; ENST00000491773; ENST00000494399; ENST00000496439; BC001778; OTTHUMT00000024803; OTTHUMT00000024804; OTTHUMT00000024805; OTTHUMT00000024806; OTTHUMT00000024807; OTTHUMT00000024808; OTTHUMT00000024809; OTTHUMT00000024810; OTTHUMT00000024811; OTTHUMT00000024812; OTTHUMT00000024813; OTTHUMT00000024814; OTTHUMT00000024815; OTTHUMT00000024816; OTTHUMT00000024817; OTTHUMT00000024818; OTTHUMT00000024819; OTTHUMT00000024820; OTTHUMT00000024821; OTTHUMT00000024822	UROD	uroporphyrinogen decarboxylase	chr1	+	Multiple_Complex	45012133	45015669	NM_000374; NR_036510; ENST00000246337; ENST00000428106; ENST00000434478; ENST00000460334; ENST00000460906; ENST00000461035; ENST00000462688; ENST00000463092; ENST00000465678; ENST00000466193; ENST00000469548; ENST00000472254; ENST00000473012; ENST00000478467; ENST00000486699; ENST00000490385; ENST00000491300; ENST00000491773; ENST00000494399; ENST00000496439; BC001778; OTTHUMT00000024803; OTTHUMT00000024804; OTTHUMT00000024805; OTTHUMT00000024806; OTTHUMT00000024807; OTTHUMT00000024808; OTTHUMT00000024809; OTTHUMT00000024810; OTTHUMT00000024811; OTTHUMT00000024812; OTTHUMT00000024813; OTTHUMT00000024814; OTTHUMT00000024815; OTTHUMT00000024816; OTTHUMT00000024817; OTTHUMT00000024818; OTTHUMT00000024819; OTTHUMT00000024820; OTTHUMT00000024821; OTTHUMT00000024822; CCDS518.1; hsa_circ_0012208; hsa_circ_0012209; hsa_circ_0012210; hsa_circ_0012211; hsa_circ_0012212; hsa_circ_0012213; uc001cna.3; uc057fxl.1; uc057fxm.1; uc057fxn.1; uc057fxo.1; uc057fxp.1; uc057fxq.1; uc057fxr.1; uc057fxs.1; uc057fxt.1; uc057fxu.1; uc057fxv.1; uc057fxw.1; uc057fxx.1; uc057fxy.1; uc057fxz.1; uc057fya.1; uc057fyb.1; uc057fyc.1; uc057fyd.1; NONHSAT002915; NONHSAT002916; NONHSAT002917	RefSeq; ENSEMBL; GenBank; Havana transcript; ccdsGene; circbase; UCSC Genes; lncRNAWiki; NONCODE			NM_000374; NR_036510; ENST00000246337; ENST00000428106; ENST00000434478; ENST00000460334; ENST00000460906; ENST00000461035; ENST00000462688; ENST00000463092; ENST00000465678; ENST00000466193; ENST00000469548; ENST00000472254; ENST00000473012; ENST00000478467; ENST00000486699; ENST00000490385; ENST00000491300; ENST00000491773; ENST00000494399; ENST00000496439; BC001778; OTTHUMT00000024803; OTTHUMT00000024804; OTTHUMT00000024805; OTTHUMT00000024806; OTTHUMT00000024807; OTTHUMT00000024808; OTTHUMT00000024809; OTTHUMT00000024810; OTTHUMT00000024811; OTTHUMT00000024812; OTTHUMT00000024813; OTTHUMT00000024814; OTTHUMT00000024815; OTTHUMT00000024816; OTTHUMT00000024817; OTTHUMT00000024818; OTTHUMT00000024819; OTTHUMT00000024820; OTTHUMT00000024821; OTTHUMT00000024822	GO:0005654; GO:0005737; GO:0005829	NM_000374; NR_036510; ENST00000246337; ENST00000428106; ENST00000434478; ENST00000460334; ENST00000460906; ENST00000461035; ENST00000462688; ENST00000463092; ENST00000465678; ENST00000466193; ENST00000469548; ENST00000472254; ENST00000473012; ENST00000478467; ENST00000486699; ENST00000490385; ENST00000491300; ENST00000491773; ENST00000494399; ENST00000496439; BC001778; OTTHUMT00000024803; OTTHUMT00000024804; OTTHUMT00000024805; OTTHUMT00000024806; OTTHUMT00000024807; OTTHUMT00000024808; OTTHUMT00000024809; OTTHUMT00000024810; OTTHUMT00000024811; OTTHUMT00000024812; OTTHUMT00000024813; OTTHUMT00000024814; OTTHUMT00000024815; OTTHUMT00000024816; OTTHUMT00000024817; OTTHUMT00000024818; OTTHUMT00000024819; OTTHUMT00000024820; OTTHUMT00000024821; OTTHUMT00000024822	GO:0004853; GO:0005515; GO:0008198; GO:0016829; GO:0016831	NM_000374; NR_036510; ENST00000246337; ENST00000428106; ENST00000434478; ENST00000460334; ENST00000460906; ENST00000461035; ENST00000462688; ENST00000463092; ENST00000465678; ENST00000466193; ENST00000469548; ENST00000472254; ENST00000473012; ENST00000478467; ENST00000486699; ENST00000490385; ENST00000491300; ENST00000491773; ENST00000494399; ENST00000496439; BC001778; OTTHUMT00000024803; OTTHUMT00000024804; OTTHUMT00000024805; OTTHUMT00000024806; OTTHUMT00000024807; OTTHUMT00000024808; OTTHUMT00000024809; OTTHUMT00000024810; OTTHUMT00000024811; OTTHUMT00000024812; OTTHUMT00000024813; OTTHUMT00000024814; OTTHUMT00000024815; OTTHUMT00000024816; OTTHUMT00000024817; OTTHUMT00000024818; OTTHUMT00000024819; OTTHUMT00000024820; OTTHUMT00000024821; OTTHUMT00000024822	GenMAPP; HumanCyc	Heme_Biosynthesis; HEME-BIOSYNTHESIS-II	main	Multiple_Complex	Hs01099754_g1
TC0100008416.hg.1	5.4	5.25	1.11	1.11	1	1	5.4	5.25	NM_057176; ENST00000371265; BC103898; BC103899; BC103900; OTTHUMT00000022213	BSND	barttin CLCNK-type chloride channel accessory beta subunit	chr1	+	Coding	54998933	55010883	NM_057176; ENST00000371265; BC103898; BC103899; BC103900; OTTHUMT00000022213; CCDS602.1; uc001cye.4	RefSeq; ENSEMBL; GenBank; Havana transcript; ccdsGene; UCSC Genes	NM_057176; ENST00000371265; BC103898; BC103899; BC103900; OTTHUMT00000022213	GO:0034220; GO:0055085; GO:1902476; GO:0006821	NM_057176; ENST00000371265; BC103898; BC103899; BC103900; OTTHUMT00000022213	GO:0005737; GO:0005886; GO:0005887; GO:0016323; GO:0043234; GO:0016020; GO:0016021	NM_057176; ENST00000371265; BC103898; BC103899; BC103900; OTTHUMT00000022213	GO:0005254; GO:0017081; GO:0005515				main	Coding	Hs00332703_m1
TC0100008594.hg.1	5.76	5.61	1.11	1.11	1	1	5.76	5.61	NM_001083592; NM_005012; ENST00000371079; ENST00000371080; ENST00000482426; ENST00000545203; OTTHUMT00000025002; OTTHUMT00000025003; OTTHUMT00000025004	ROR1	receptor tyrosine kinase-like orphan receptor 1	chr1	+	Multiple_Complex	63774019	64181498	NM_001083592; NM_005012; ENST00000371079; ENST00000371080; ENST00000482426; ENST00000545203; OTTHUMT00000025002; OTTHUMT00000025003; OTTHUMT00000025004; BC172555; CCDS41344.1; CCDS626.1; hsa_circ_0000081; hsa_circ_0000082; hsa_circ_0012841; hsa_circ_0012842; uc001dbi.5; uc001dbj.4; uc057hfq.1; uc057hfr.1; NONHSAT003705	RefSeq; ENSEMBL; Havana transcript; GenBank; ccdsGene; circbase; UCSC Genes; lncRNAWiki; NONCODE	NM_001083592; NM_005012; ENST00000371079; ENST00000371080; ENST00000482426; ENST00000545203; OTTHUMT00000025002; OTTHUMT00000025003; OTTHUMT00000025004	GO:0007169; GO:0016055; GO:0018108; GO:0006468; GO:0016310	NM_001083592; NM_005012; ENST00000371079; ENST00000371080; ENST00000482426; ENST00000545203; OTTHUMT00000025002; OTTHUMT00000025003; OTTHUMT00000025004	GO:0005737; GO:0005886; GO:0005887; GO:0043235; GO:0016020; GO:0016021	NM_001083592; NM_005012; ENST00000371079; ENST00000371080; ENST00000482426; ENST00000545203; OTTHUMT00000025002; OTTHUMT00000025003; OTTHUMT00000025004	GO:0004714; GO:0005515; GO:0005524; GO:0017147; GO:0000166; GO:0004672; GO:0004713; GO:0016301; GO:0016740; GO:0016772	NM_001083592; NM_005012; ENST00000371079; ENST00000371080; ENST00000482426; ENST00000545203; OTTHUMT00000025002; OTTHUMT00000025003; OTTHUMT00000025004	GenMAPP	Nuclear_Receptors	main	Multiple_Complex	Hs00938675_m1
TC0100009048.hg.1	8.81	8.66	1.11	1.11	1	1	8.81	8.66	hsa_circ_0000092	RPL5	Memczak2013 ALT_ACCEPTOR, ALT_DONOR, coding, INTERNAL, intronic best transcript NM_000969	chr1	+	NonCoding	92839497	92839610	hsa_circ_0000092	circbase										main	NonCoding	Hs05293221_s1
TC0100009386.hg.1	7.28	7.13	1.11	1.11	1	1	7.28	7.13	NM_032414; ENST00000271331; BC025399; OTTHUMT00000031969	PROK1	prokineticin 1	chr1	+	Coding	110451166	110457354	NM_032414; ENST00000271331; BC025399; OTTHUMT00000031969; CCDS825.1; uc001dzs.4	RefSeq; ENSEMBL; GenBank; Havana transcript; ccdsGene; UCSC Genes	NM_032414; ENST00000271331; BC025399; OTTHUMT00000031969	GO:0000187; GO:0001525; GO:0007623; GO:0008284; GO:0045765; GO:0051781	NM_032414; ENST00000271331; BC025399; OTTHUMT00000031969	GO:0005576	NM_032414; ENST00000271331; BC025399; OTTHUMT00000031969	GO:0001664; GO:0008083				main	Coding	Hs00260905_m1
TC0100009897.hg.1	3.73	3.58	1.11	1.11	1	1	3.73	3.58	NM_012113; ENST00000369111; ENST00000483993; ENST00000582010; ENST00000607082; ENST00000607652; BC034412; OTTHUMT00000035064; OTTHUMT00000035065; OTTHUMT00000471002; OTTHUMT00000471003; OTTHUMT00000471004	CA14	carbonic anhydrase XIV	chr1	+	Multiple_Complex	150257159	150265078	NM_012113; ENST00000369111; ENST00000483993; ENST00000582010; ENST00000607082; ENST00000607652; BC034412; OTTHUMT00000035064; OTTHUMT00000035065; OTTHUMT00000471002; OTTHUMT00000471003; OTTHUMT00000471004; CA14.fAug10; CCDS947.1; hsa_circ_0014000; hsa_circ_0014001; uc001etx.5; uc057knj.1; uc057knk.1; uc057knl.1; uc057knm.1	RefSeq; ENSEMBL; GenBank; Havana transcript; Ace View; ccdsGene; circbase; UCSC Genes	NM_012113; ENST00000369111; ENST00000483993; ENST00000582010; ENST00000607082; ENST00000607652; BC034412; OTTHUMT00000035064; OTTHUMT00000035065; OTTHUMT00000471002; OTTHUMT00000471003; OTTHUMT00000471004	GO:0015701; GO:0044281; GO:0008152	NM_012113; ENST00000369111; ENST00000483993; ENST00000582010; ENST00000607082; ENST00000607652; BC034412; OTTHUMT00000035064; OTTHUMT00000035065; OTTHUMT00000471002; OTTHUMT00000471003; OTTHUMT00000471004	GO:0005886; GO:0016021; GO:0016020	NM_012113; ENST00000369111; ENST00000483993; ENST00000582010; ENST00000607082; ENST00000607652; BC034412; OTTHUMT00000035064; OTTHUMT00000035065; OTTHUMT00000471002; OTTHUMT00000471003; OTTHUMT00000471004	GO:0004089; GO:0046872; GO:0016829				main	Multiple_Complex	Hs01077605_g1
TC0100010085.hg.1	6.02	5.87	1.11	1.11	1	1	6.02	5.87	NM_000748; ENST00000368476; BC075040; BC075041; OTTHUMT00000090697	CHRNB2	cholinergic receptor, nicotinic beta 2	chr1	+	Coding	154567781	154580026	NM_000748; ENST00000368476; BC075040; BC075041; OTTHUMT00000090697; CCDS1070.1; uc001ffg.4	RefSeq; ENSEMBL; GenBank; Havana transcript; ccdsGene; UCSC Genes			NM_000748; ENST00000368476; BC075040; BC075041; OTTHUMT00000090697	GO:0005886; GO:0005892; GO:0009897; GO:0016021; GO:0030054; GO:0043005; GO:0045202; GO:0045211; GO:0016020	NM_000748; ENST00000368476; BC075040; BC075041; OTTHUMT00000090697	GO:0004889; GO:0005515; GO:0008144; GO:0015276; GO:0015464; GO:0042166; GO:0046982; GO:0005216; GO:0005230				main	Coding	Hs00181267_m1
TC0100010100.hg.1	7.15	7	1.11	1.11	1	1	7.15	7	NM_001826; NR_024163; ENST00000308987; ENST00000368436; ENST00000368439; ENST00000471245; ENST00000473344; ENST00000474215; ENST00000477676; BC007751; BC015629; BC070319; BC070320; OTTHUMT00000091078; OTTHUMT00000091079; OTTHUMT00000091080; OTTHUMT00000091081; OTTHUMT00000091082; OTTHUMT00000098998; OTTHUMT00000098999	CKS1B	CDC28 protein kinase regulatory subunit 1B	chr1	+	Multiple_Complex	154974642	154979249	NM_001826; NR_024163; ENST00000308987; ENST00000368436; ENST00000368439; ENST00000471245; ENST00000473344; ENST00000474215; ENST00000477676; BC007751; BC015629; BC070319; BC070320; OTTHUMT00000091078; OTTHUMT00000091079; OTTHUMT00000091080; OTTHUMT00000091081; OTTHUMT00000091082; OTTHUMT00000098998; OTTHUMT00000098999; CCDS1077.1; hsa_circ_0014466; uc001fgb.4; uc057ljs.1; uc057ljt.1; uc057lju.1; uc057ljv.1; uc057ljw.1; uc057ljx.1; NONHSAT006654; NONHSAT006655; NONHSAT006656; NONHSAT006657; NONHSAT006660	RefSeq; ENSEMBL; GenBank; Havana transcript; ccdsGene; circbase; UCSC Genes; lncRNAWiki; NONCODE	NM_001826; NR_024163; ENST00000308987; ENST00000368436; ENST00000368439; ENST00000471245; ENST00000473344; ENST00000474215; ENST00000477676; BC007751; BC015629; BC070319; BC070320; OTTHUMT00000091078; OTTHUMT00000091079; OTTHUMT00000091080; OTTHUMT00000091081; OTTHUMT00000091082; OTTHUMT00000098998; OTTHUMT00000098999	GO:0000079; GO:0000082; GO:0000278; GO:0008283; GO:0051301; GO:0007049; GO:0016310; GO:0045859	NM_001826; NR_024163; ENST00000308987; ENST00000368436; ENST00000368439; ENST00000471245; ENST00000473344; ENST00000474215; ENST00000477676; BC007751; BC015629; BC070319; BC070320; OTTHUMT00000091078; OTTHUMT00000091079; OTTHUMT00000091080; OTTHUMT00000091081; OTTHUMT00000091082; OTTHUMT00000098998; OTTHUMT00000098999	GO:0005654	NM_001826; NR_024163; ENST00000308987; ENST00000368436; ENST00000368439; ENST00000471245; ENST00000473344; ENST00000474215; ENST00000477676; BC007751; BC015629; BC070319; BC070320; OTTHUMT00000091078; OTTHUMT00000091079; OTTHUMT00000091080; OTTHUMT00000091081; OTTHUMT00000091082; OTTHUMT00000098998; OTTHUMT00000098999	GO:0005515; GO:0016538; GO:0016301				main	Multiple_Complex	Hs05057817_g1
TC0100010577.hg.1	3.33	3.18	1.11	1.11	1	1	3.33	3.18	NM_001163629; NM_025063; ENST00000367758; ENST00000367759; ENST00000426136; OTTHUMT00000099327; OTTHUMT00000099328; uc010plz.2	MROH9	maestro heat-like repeat family member 9	chr1	+	Coding	170935471	171064765	NM_001163629; NM_025063; ENST00000367758; ENST00000367759; ENST00000426136; OTTHUMT00000099327; OTTHUMT00000099328; uc010plz.2; C1orf129.aAug10; CCDS41436.1; CCDS53429.1; uc001ghg.4; uc057ngb.1	RefSeq; ENSEMBL; Havana transcript; UCSC Genes; Ace View; ccdsGene					ENST00000367758; ENST00000367759	GO:0005488				main	Coding	Hs01111724_m1
TC0100010609.hg.1	6.48	6.33	1.11	1.11	1	1	6.48	6.33	NM_001136127; NM_001278252; NM_015569; ENST00000355305; ENST00000367731; ENST00000367733; ENST00000485254; ENST00000491124; ENST00000520906; ENST00000523513; ENST00000627582; BC064546; OTTHUMT00000084529; OTTHUMT00000084530; OTTHUMT00000084531; OTTHUMT00000098129; OTTHUMT00000098130; OTTHUMT00000378443; OTTHUMT00000378444; OTTHUMT00000484312	DNM3	dynamin 3	chr1	+	Multiple_Complex	171841478	172418466	NM_001136127; NM_001278252; NM_015569; ENST00000355305; ENST00000367731; ENST00000367733; ENST00000485254; ENST00000491124; ENST00000520906; ENST00000523513; ENST00000627582; BC064546; OTTHUMT00000084529; OTTHUMT00000084530; OTTHUMT00000084531; OTTHUMT00000098129; OTTHUMT00000098130; OTTHUMT00000378443; OTTHUMT00000378444; OTTHUMT00000484312; CCDS44276.1; CCDS60356.1; uc001gid.6; uc001gie.5; uc001gif.5; uc001gih.2; uc009wwb.4; uc057nia.1; uc057nic.1; uc057nii.1; chr1_171956795_171958288; NONHSAT007612	RefSeq; ENSEMBL; GenBank; Havana transcript; ccdsGene; UCSC Genes; Guo; lncRNAWiki; NONCODE	NM_001136127; NM_001278252; NM_015569; ENST00000355305; ENST00000367731; ENST00000367733; ENST00000485254; ENST00000491124; ENST00000520906; ENST00000523513; ENST00000627582; BC064546; OTTHUMT00000084529; OTTHUMT00000084530; OTTHUMT00000084531; OTTHUMT00000098129; OTTHUMT00000098130; OTTHUMT00000378443; OTTHUMT00000378444; OTTHUMT00000484312	GO:0006897; GO:0007416; GO:0008152; GO:0046847; GO:0051491; GO:0061002; GO:0061001			NM_001136127; NM_001278252; NM_015569; ENST00000355305; ENST00000367731; ENST00000367733; ENST00000485254; ENST00000491124; ENST00000520906; ENST00000523513; ENST00000627582; BC064546; OTTHUMT00000084529; OTTHUMT00000084530; OTTHUMT00000084531; OTTHUMT00000098129; OTTHUMT00000098130; OTTHUMT00000378443; OTTHUMT00000378444; OTTHUMT00000484312	GO:0003924; GO:0005515; GO:0005525; GO:0031798; GO:0031802; GO:0050998; GO:0000166; GO:0016787				main	Multiple_Complex	Hs00399019_m1
TC0100010761.hg.1	7.84	7.69	1.11	1.11	1	1	7.84	7.69	NM_014864; ENST00000263733; ENST00000440702; BC046441; BC051794; OTTHUMT00000084922; OTTHUMT00000098157	FAM20B	family with sequence similarity 20, member B	chr1	+	Multiple_Complex	179025804	179076567	NM_014864; ENST00000263733; ENST00000440702; BC046441; BC051794; OTTHUMT00000084922; OTTHUMT00000098157; CCDS1328.1; FAM20B.cAug10; hsa_circ_0005977; hsa_circ_0008653; hsa_circ_0015413; hsa_circ_0015414; hsa_circ_0015415; hsa_circ_0015416; hsa_circ_0015417; hsa_circ_0015418; uc001gmc.4; uc057npb.1	RefSeq; ENSEMBL; GenBank; Havana transcript; ccdsGene; Ace View; circbase; UCSC Genes	NM_014864; ENST00000263733; ENST00000440702; BC046441; BC051794; OTTHUMT00000084922; OTTHUMT00000098157	GO:0016310; GO:1903955	NM_014864; ENST00000263733; ENST00000440702; BC046441; BC051794; OTTHUMT00000084922; OTTHUMT00000098157	GO:0000139; GO:0005654; GO:0005794; GO:0016021; GO:0016020	NM_014864; ENST00000263733; ENST00000440702; BC046441; BC051794; OTTHUMT00000084922; OTTHUMT00000098157	GO:0005524; GO:0016301; GO:0016773; GO:0046872; GO:0000166; GO:0016740				main	Multiple_Complex	Hs00907788_m1
TC0100011788.hg.1	5.87	5.72	1.11	1.11	1	1	5.87	5.72	NM_001282402; NM_031944; ENST00000366810; ENST00000542034; ENST00000557734; BC111974; BC113441; BC143784; OTTHUMT00000091526; OTTHUMT00000411821; OTTHUMT00000411822	MIXL1	Mix paired-like homeobox	chr1	+	Multiple_Complex	226223618	226227055	NM_001282402; NM_031944; ENST00000366810; ENST00000542034; ENST00000557734; BC111974; BC113441; BC143784; OTTHUMT00000091526; OTTHUMT00000411821; OTTHUMT00000411822; CCDS1552.1; CCDS60432.1; uc010pvm.4; uc031vpt.2; uc057pyf.1; NONHSAT009886	RefSeq; ENSEMBL; GenBank; Havana transcript; ccdsGene; UCSC Genes; lncRNAWiki; NONCODE			NM_001282402; NM_031944; ENST00000366810; ENST00000542034; ENST00000557734; BC111974; BC113441; BC143784; OTTHUMT00000091526; OTTHUMT00000411821; OTTHUMT00000411822	GO:0000790; GO:0005634	NM_001282402; NM_031944; ENST00000366810; ENST00000542034; ENST00000557734; BC111974; BC113441; BC143784; OTTHUMT00000091526; OTTHUMT00000411821; OTTHUMT00000411822	GO:0000978; GO:0000980; GO:0000987; GO:0001077; GO:0001085; GO:0001103; GO:0001190; GO:0001205; GO:0042803; GO:0003677; GO:0043565				main	Multiple_Complex	Hs00430824_g1
TC0100012350.hg.1	4.8	4.64	1.11	1.11	1	1	4.8	4.64	NM_001004688; ENST00000359682; OTTHUMT00000097356; uc010pzf.2	OR2M2	olfactory receptor, family 2, subfamily M, member 2	chr1	+	Coding	248179986	248181029	NM_001004688; ENST00000359682; OTTHUMT00000097356; uc010pzf.2; CCDS31106.1; OR2M2.aAug10-unspliced	RefSeq; ENSEMBL; Havana transcript; UCSC Genes; ccdsGene; Ace View	NM_001004688; ENST00000359682; OTTHUMT00000097356; uc010pzf.2	GO:0007186; GO:0007608; GO:0050911; GO:0007165; GO:0050896	NM_001004688; ENST00000359682; OTTHUMT00000097356; uc010pzf.2	GO:0005886; GO:0016021; GO:0016020	NM_001004688; ENST00000359682; OTTHUMT00000097356; uc010pzf.2	GO:0004930; GO:0004984; GO:0004871				main	Coding	Hs01058776_gH
TC0100014133.hg.1	3.47	3.31	1.11	1.11	1	1	3.47	3.31	NM_032785; ENST00000334103; ENST00000371836; ENST00000371838; ENST00000371839; ENST00000416121; ENST00000497451; BC126383; OTTHUMT00000021346; OTTHUMT00000022134; OTTHUMT00000022135; OTTHUMT00000022154; OTTHUMT00000022319	AGBL4	ATP/GTP binding protein-like 4	chr1	-	Multiple_Complex	48532855	50023954	NM_032785; ENST00000334103; ENST00000371836; ENST00000371838; ENST00000371839; ENST00000416121; ENST00000497451; BC126383; OTTHUMT00000021346; OTTHUMT00000022134; OTTHUMT00000022135; OTTHUMT00000022154; OTTHUMT00000022319; AGBL4.bAug10; AGBL4.gAug10; CCDS44137.1; hsa_circ_0012390; uc001cru.3; uc057gjf.1; uc057gjg.1; uc057gjh.1; uc057gjn.1; uc057gjq.1	RefSeq; ENSEMBL; GenBank; Havana transcript; Ace View; ccdsGene; circbase; UCSC Genes	NM_032785; ENST00000334103; ENST00000371836; ENST00000371838; ENST00000371839; ENST00000416121; ENST00000497451; BC126383; OTTHUMT00000021346; OTTHUMT00000022134; OTTHUMT00000022135; OTTHUMT00000022154; OTTHUMT00000022319	GO:0006508; GO:0035609; GO:0035610	NM_032785; ENST00000334103; ENST00000371836; ENST00000371838; ENST00000371839; ENST00000416121; ENST00000497451; BC126383; OTTHUMT00000021346; OTTHUMT00000022134; OTTHUMT00000022135; OTTHUMT00000022154; OTTHUMT00000022319	GO:0005794; GO:0005814; GO:0005829; GO:0036064; GO:0005737; GO:0005856; GO:0042995	NM_032785; ENST00000334103; ENST00000371836; ENST00000371838; ENST00000371839; ENST00000416121; ENST00000497451; BC126383; OTTHUMT00000021346; OTTHUMT00000022134; OTTHUMT00000022135; OTTHUMT00000022154; OTTHUMT00000022319	GO:0004181; GO:0008270; GO:0015631; GO:0004180; GO:0008233; GO:0008237; GO:0016787; GO:0046872; GO:0005515				main	Multiple_Complex	Hs00262179_m1
TC0100015162.hg.1	5.07	4.92	1.11	1.11	1	1	5.07	4.92	NM_001143989; ENST00000415641; ENST00000613157; OTTHUMT00000031255	NBPF4	neuroblastoma breakpoint family, member 4	chr1	-	Multiple_Complex	108223341	108244081	NM_001143989; ENST00000415641; ENST00000613157; OTTHUMT00000031255; CCDS44182.1; hsa_circ_0013374; NBPF4.aAug10; uc009wen.3; uc009weo.3	RefSeq; ENSEMBL; Havana transcript; ccdsGene; circbase; Ace View; UCSC Genes			NM_001143989; ENST00000415641; ENST00000613157; OTTHUMT00000031255	GO:0005737						main	Multiple_Complex	Hs00823768_m1
TC0100015752.hg.1	17.23	17.09	1.11	1.11	1	1	17.23	17.09	NM_001199739; NM_004079; ENST00000368985; ENST00000448301; ENST00000472977; ENST00000480760; ENST00000483930; ENST00000607427; BC002642; OTTHUMT00000084737; OTTHUMT00000084738; OTTHUMT00000084739; OTTHUMT00000084740; OTTHUMT00000471040; OTTHUMT00000471041; uc001evn.3	CTSS	cathepsin S	chr1	-	Multiple_Complex	150730196	150765957	NM_001199739; NM_004079; ENST00000368985; ENST00000448301; ENST00000472977; ENST00000480760; ENST00000483930; ENST00000607427; BC002642; OTTHUMT00000084737; OTTHUMT00000084738; OTTHUMT00000084739; OTTHUMT00000084740; OTTHUMT00000471040; OTTHUMT00000471041; uc001evn.3; CCDS55634.1; CCDS968.1; hsa_circ_0014040; hsa_circ_0014041; uc010pcj.3; uc057kpu.1; uc057kpv.1; uc057kpw.1; uc057kpx.1	RefSeq; ENSEMBL; GenBank; Havana transcript; UCSC Genes; ccdsGene; circbase			NM_001199739; NM_004079; ENST00000368985; ENST00000448301; ENST00000472977; ENST00000480760; ENST00000483930; ENST00000607427; BC002642; OTTHUMT00000084737; OTTHUMT00000084738; OTTHUMT00000084739; OTTHUMT00000084740; OTTHUMT00000471040; OTTHUMT00000471041; uc001evn.3	GO:0005576; GO:0005615; GO:0005764; GO:0016020; GO:0036021; GO:0043202; GO:0043231	NM_001199739; NM_004079; ENST00000368985; ENST00000448301; ENST00000472977; ENST00000480760; ENST00000483930; ENST00000607427; BC002642; OTTHUMT00000084737; OTTHUMT00000084738; OTTHUMT00000084739; OTTHUMT00000084740; OTTHUMT00000471040; OTTHUMT00000471041; uc001evn.3	GO:0001968; GO:0004197; GO:0005518; GO:0043236; GO:0043394; GO:0008233; GO:0008234; GO:0016787				main	Multiple_Complex	Hs00175407_m1
TC0100015836.hg.1	3.93	3.78	1.11	1.11	1	1	3.93	3.78	NM_032563; ENST00000368787; BC069291; BC101784; BC120935; OTTHUMT00000034504	LCE3D	late cornified envelope 3D	chr1	-	Multiple_Complex	152579029	152580504	NM_032563; ENST00000368787; BC069291; BC101784; BC120935; OTTHUMT00000034504; CCDS1014.1; uc001fab.4; NONHSAT006489; NONHSAT006490	RefSeq; ENSEMBL; GenBank; Havana transcript; ccdsGene; UCSC Genes; lncRNAWiki; NONCODE	NM_032563; ENST00000368787; BC069291; BC101784; BC120935; OTTHUMT00000034504	GO:0018149; GO:0030216; GO:0031424; GO:0008544	NM_032563; ENST00000368787; BC069291; BC101784; BC120935; OTTHUMT00000034504	GO:0001533; GO:0005737	NM_032563; ENST00000368787; BC069291; BC101784; BC120935; OTTHUMT00000034504	GO:0005198				main	Multiple_Complex	Hs00754375_s1
TC0100015899.hg.1	17.4	17.25	1.11	1.11	1	1	17.4	17.25	NM_001043351; NM_001043352; NM_001043353; NM_001278188; NM_001278189; NM_001278190; NM_001278191; NM_152263; NM_153649; NR_103460; NR_103461; ENST00000271850; ENST00000302206; ENST00000312970; ENST00000323144; ENST00000328159; ENST00000330188; ENST00000341372; ENST00000341485; ENST00000368527; ENST00000368530; ENST00000368531; ENST00000368533; ENST00000368545; ENST00000466010; ENST00000469717; ENST00000473036; ENST00000504663; ENST00000505010; ENST00000509409; ENST00000509601; ENST00000513769; ENST00000515609; ENST00000611659; BC000771; BC008407; BC008425; BC015403; BC062740; BC072428; OTTHUMT00000087271; OTTHUMT00000087273; OTTHUMT00000087274; OTTHUMT00000087275; OTTHUMT00000087276; OTTHUMT00000087617; OTTHUMT00000087618; OTTHUMT00000087619; OTTHUMT00000087620; OTTHUMT00000087622; OTTHUMT00000098992; OTTHUMT00000360295; OTTHUMT00000360296; OTTHUMT00000360298; OTTHUMT00000360299; OTTHUMT00000360300; OTTHUMT00000360301; OTTHUMT00000360302; OTTHUMT00000360303; OTTHUMT00000360304; OTTHUMT00000360305; OTTHUMT00000360306	TPM3	tropomyosin 3	chr1	-	Multiple_Complex	154155304	154194648	NM_001043351; NM_001043352; NM_001043353; NM_001278188; NM_001278189; NM_001278190; NM_001278191; NM_152263; NM_153649; NR_103460; NR_103461; ENST00000271850; ENST00000302206; ENST00000312970; ENST00000323144; ENST00000328159; ENST00000330188; ENST00000341372; ENST00000341485; ENST00000368527; ENST00000368530; ENST00000368531; ENST00000368533; ENST00000368545; ENST00000466010; ENST00000469717; ENST00000473036; ENST00000504663; ENST00000505010; ENST00000509409; ENST00000509601; ENST00000513769; ENST00000515609; ENST00000611659; BC000771; BC008407; BC008425; BC015403; BC062740; BC072428; OTTHUMT00000087271; OTTHUMT00000087273; OTTHUMT00000087274; OTTHUMT00000087275; OTTHUMT00000087276; OTTHUMT00000087617; OTTHUMT00000087618; OTTHUMT00000087619; OTTHUMT00000087620; OTTHUMT00000087622; OTTHUMT00000098992; OTTHUMT00000360295; OTTHUMT00000360296; OTTHUMT00000360298; OTTHUMT00000360299; OTTHUMT00000360300; OTTHUMT00000360301; OTTHUMT00000360302; OTTHUMT00000360303; OTTHUMT00000360304; OTTHUMT00000360305; OTTHUMT00000360306; ENST00000582918; CCDS1060.1; CCDS41400.1; CCDS41401.1; CCDS41402.1; CCDS41403.1; CCDS60274.1; CCDS60275.1; CCDS72922.1; hsa_circ_0008368; hsa_circ_0014360; hsa_circ_0014361; TPM3.vjAug10; uc001fdy.2; uc001fdz.2; uc001fea.2; uc001feb.2; uc001fec.3; uc001fed.3; uc031ppm.2; uc031ppo.1; uc031ppp.2; uc057lfx.1; uc057lfy.1; uc057lfz.1; uc057lga.1; uc057lgb.1; uc057lgc.1; uc057lgd.1; uc057lge.1; uc057lgf.1; uc057lgg.1; uc057lgh.1; uc057lgi.1; uc057lgj.1; uc057lgk.1; uc057lgl.1; NONHSAT006584; NONHSAT006585; NONHSAT006586; NONHSAT006587; NONHSAT006588; NONHSAT006589	RefSeq; ENSEMBL; GenBank; Havana transcript; ccdsGene; circbase; Ace View; UCSC Genes; lncRNAWiki; NONCODE	NM_001043351; NM_001043352; NM_001043353; NM_001278188; NM_001278189; NM_001278190; NM_001278191; NM_152263; NM_153649; NR_103460; NR_103461; ENST00000271850; ENST00000302206; ENST00000312970; ENST00000323144; ENST00000328159; ENST00000330188; ENST00000341372; ENST00000341485; ENST00000368527; ENST00000368530; ENST00000368531; ENST00000368533; ENST00000368545; ENST00000466010; ENST00000469717; ENST00000473036; ENST00000504663; ENST00000505010; ENST00000509409; ENST00000509601; ENST00000513769; ENST00000515609; ENST00000611659; BC000771; BC008407; BC008425; BC015403; BC062740; BC072428; OTTHUMT00000087271; OTTHUMT00000087273; OTTHUMT00000087274; OTTHUMT00000087275; OTTHUMT00000087276; OTTHUMT00000087617; OTTHUMT00000087618; OTTHUMT00000087619; OTTHUMT00000087620; OTTHUMT00000087622; OTTHUMT00000098992; OTTHUMT00000360295; OTTHUMT00000360296; OTTHUMT00000360298; OTTHUMT00000360299; OTTHUMT00000360300; OTTHUMT00000360301; OTTHUMT00000360302; OTTHUMT00000360303; OTTHUMT00000360304; OTTHUMT00000360305; OTTHUMT00000360306	GO:0006928; GO:0006936; GO:0007420; GO:0030049; GO:0007155			NM_001043351; NM_001043352; NM_001043353; NM_001278188; NM_001278189; NM_001278190; NM_001278191; NM_152263; NM_153649; NR_103460; NR_103461; ENST00000271850; ENST00000302206; ENST00000312970; ENST00000323144; ENST00000328159; ENST00000330188; ENST00000341372; ENST00000341485; ENST00000368527; ENST00000368530; ENST00000368531; ENST00000368533; ENST00000368545; ENST00000466010; ENST00000469717; ENST00000473036; ENST00000504663; ENST00000505010; ENST00000509409; ENST00000509601; ENST00000513769; ENST00000515609; ENST00000611659; BC000771; BC008407; BC008425; BC015403; BC062740; BC072428; OTTHUMT00000087271; OTTHUMT00000087273; OTTHUMT00000087274; OTTHUMT00000087275; OTTHUMT00000087276; OTTHUMT00000087617; OTTHUMT00000087618; OTTHUMT00000087619; OTTHUMT00000087620; OTTHUMT00000087622; OTTHUMT00000098992; OTTHUMT00000360295; OTTHUMT00000360296; OTTHUMT00000360298; OTTHUMT00000360299; OTTHUMT00000360300; OTTHUMT00000360301; OTTHUMT00000360302; OTTHUMT00000360303; OTTHUMT00000360304; OTTHUMT00000360305; OTTHUMT00000360306	GO:0003779; GO:0005515; GO:0003674				main	Multiple_Complex	Hs01930840_g1
TC0100016322.hg.1	3.62	3.46	1.11	1.11	1	1	3.62	3.46	NM_001267609; NM_001267610; NM_001267611; NM_001267612; NM_001267613; NM_001267614; NM_153832; ENST00000271357; ENST00000367835; ENST00000367836; ENST00000367838; ENST00000478868; ENST00000485232; ENST00000493800; ENST00000537209; ENST00000539777; ENST00000546300; BC028163; OTTHUMT00000083828; OTTHUMT00000083829; OTTHUMT00000083830; OTTHUMT00000083831; OTTHUMT00000083832; OTTHUMT00000097972	GPR161	G protein-coupled receptor 161	chr1	-	Multiple_Complex	168079542	168137667	NM_001267609; NM_001267610; NM_001267611; NM_001267612; NM_001267613; NM_001267614; NM_153832; ENST00000271357; ENST00000367835; ENST00000367836; ENST00000367838; ENST00000478868; ENST00000485232; ENST00000493800; ENST00000537209; ENST00000539777; ENST00000546300; BC028163; OTTHUMT00000083828; OTTHUMT00000083829; OTTHUMT00000083830; OTTHUMT00000083831; OTTHUMT00000083832; OTTHUMT00000097972; CCDS1268.1; CCDS58042.1; CCDS58043.1; CCDS58044.1; CCDS58045.1; CCDS72978.1; hsa_circ_0015136; hsa_circ_0015137; uc001gfb.5; uc001gfc.5; uc001gfd.5; uc001gfe.2; uc009wvo.5; uc010pll.4; uc010plm.4; uc010pln.4; uc057ncu.1; uc057ncv.1; NONHSAT007419; NONHSAT007422	RefSeq; ENSEMBL; GenBank; Havana transcript; ccdsGene; circbase; UCSC Genes; lncRNAWiki; NONCODE			NM_001267609; NM_001267610; NM_001267611; NM_001267612; NM_001267613; NM_001267614; NM_153832; ENST00000271357; ENST00000367835; ENST00000367836; ENST00000367838; ENST00000478868; ENST00000485232; ENST00000493800; ENST00000537209; ENST00000539777; ENST00000546300; BC028163; OTTHUMT00000083828; OTTHUMT00000083829; OTTHUMT00000083830; OTTHUMT00000083831; OTTHUMT00000083832; OTTHUMT00000097972	GO:0005887; GO:0030666; GO:0055037; GO:0060170; GO:0072372; GO:0005886; GO:0005929; GO:0016020; GO:0016021; GO:0042995	NM_001267609; NM_001267610; NM_001267611; NM_001267612; NM_001267613; NM_001267614; NM_153832; ENST00000271357; ENST00000367835; ENST00000367836; ENST00000367838; ENST00000478868; ENST00000485232; ENST00000493800; ENST00000537209; ENST00000539777; ENST00000546300; BC028163; OTTHUMT00000083828; OTTHUMT00000083829; OTTHUMT00000083830; OTTHUMT00000083831; OTTHUMT00000083832; OTTHUMT00000097972	GO:0004930; GO:0008227; GO:0004871	NM_001267609; NM_001267610; NM_001267611; NM_001267612; NM_001267613; NM_001267614; NM_153832; ENST00000271357; ENST00000367835; ENST00000367836; ENST00000367838; ENST00000478868; ENST00000485232; ENST00000493800; ENST00000537209; ENST00000539777; ENST00000546300; BC028163; OTTHUMT00000083828; OTTHUMT00000083829; OTTHUMT00000083830; OTTHUMT00000083831; OTTHUMT00000083832; OTTHUMT00000097972	GenMAPP	GPCRDB_Class_A_Rhodopsin-like2	main	Multiple_Complex	Hs01104935_m1
TC0100016887.hg.1	9.78	9.62	1.11	1.11	1	1	9.78	9.62	NM_001281293; NM_001281294; NM_012482; ENST00000294740; ENST00000367352; ENST00000367353; BC051905; BC060820; OTTHUMT00000086879; OTTHUMT00000086880; OTTHUMT00000086881	ZNF281	zinc finger protein 281	chr1	-	Multiple_Complex	200404940	200410058	NM_001281293; NM_001281294; NM_012482; ENST00000294740; ENST00000367352; ENST00000367353; BC051905; BC060820; OTTHUMT00000086879; OTTHUMT00000086880; OTTHUMT00000086881; CCDS1402.1; CCDS60384.1; uc001gve.5; uc001gvf.3; uc001gvg.3; ZNF281.dAug10; NONHSAT008692	RefSeq; ENSEMBL; GenBank; Havana transcript; ccdsGene; UCSC Genes; Ace View; lncRNAWiki; NONCODE	NM_001281293; NM_001281294; NM_012482; ENST00000294740; ENST00000367352; ENST00000367353; BC051905; BC060820; OTTHUMT00000086879; OTTHUMT00000086880; OTTHUMT00000086881	GO:0000122; GO:0006351; GO:0010172; GO:0010629; GO:0045892; GO:0045893; GO:0048863; GO:0006355; GO:0030154	NM_001281293; NM_001281294; NM_012482; ENST00000294740; ENST00000367352; ENST00000367353; BC051905; BC060820; OTTHUMT00000086879; OTTHUMT00000086880; OTTHUMT00000086881	GO:0005634; GO:0005654	NM_001281293; NM_001281294; NM_012482; ENST00000294740; ENST00000367352; ENST00000367353; BC051905; BC060820; OTTHUMT00000086879; OTTHUMT00000086880; OTTHUMT00000086881	GO:0000978; GO:0001047; GO:0001078; GO:0003700; GO:0003714; GO:0005515; GO:0043565; GO:0044212; GO:0046872; GO:0003676; GO:0003677				main	Multiple_Complex	Hs00273550_s1
TC0100016973.hg.1	8.97	8.81	1.11	1.11	1	1	8.97	8.81	NM_016243; ENST00000367249; ENST00000446185; ENST00000473599; ENST00000478009; ENST00000482572; ENST00000483915; ENST00000497655; BC018732; BC127945; OTTHUMT00000099155; OTTHUMT00000100115; OTTHUMT00000100116; OTTHUMT00000100117; OTTHUMT00000100118; OTTHUMT00000100119; OTTHUMT00000100120	CYB5R1	cytochrome b5 reductase 1	chr1	-	Multiple_Complex	202961869	202967280	NM_016243; ENST00000367249; ENST00000446185; ENST00000473599; ENST00000478009; ENST00000482572; ENST00000483915; ENST00000497655; BC018732; BC127945; OTTHUMT00000099155; OTTHUMT00000100115; OTTHUMT00000100116; OTTHUMT00000100117; OTTHUMT00000100118; OTTHUMT00000100119; OTTHUMT00000100120; CCDS1431.1; hsa_circ_0016056; hsa_circ_0016057; hsa_circ_0016058; uc001gyt.3; uc057one.1; uc057onf.1; uc057ong.1; uc057onh.1; uc057oni.1; uc057onj.1; NONHSAT008862	RefSeq; ENSEMBL; GenBank; Havana transcript; ccdsGene; circbase; UCSC Genes; lncRNAWiki; NONCODE	NM_016243; ENST00000367249; ENST00000446185; ENST00000473599; ENST00000478009; ENST00000482572; ENST00000483915; ENST00000497655; BC018732; BC127945; OTTHUMT00000099155; OTTHUMT00000100115; OTTHUMT00000100116; OTTHUMT00000100117; OTTHUMT00000100118; OTTHUMT00000100119; OTTHUMT00000100120	GO:0016126; GO:0055114; GO:1903955; GO:0006629; GO:0006694; GO:0008150; GO:0008202	NM_016243; ENST00000367249; ENST00000446185; ENST00000473599; ENST00000478009; ENST00000482572; ENST00000483915; ENST00000497655; BC018732; BC127945; OTTHUMT00000099155; OTTHUMT00000100115; OTTHUMT00000100116; OTTHUMT00000100117; OTTHUMT00000100118; OTTHUMT00000100119; OTTHUMT00000100120	GO:0005739; GO:0016020; GO:0016021; GO:0070062	NM_016243; ENST00000367249; ENST00000446185; ENST00000473599; ENST00000478009; ENST00000482572; ENST00000483915; ENST00000497655; BC018732; BC127945; OTTHUMT00000099155; OTTHUMT00000100115; OTTHUMT00000100116; OTTHUMT00000100117; OTTHUMT00000100118; OTTHUMT00000100119; OTTHUMT00000100120	GO:0004128; GO:0005515; GO:0003674; GO:0016491				main	Multiple_Complex	Hs00946119_m1
TC0100017167.hg.1	4.11	3.96	1.11	1.11	1	1	4.11	3.96	NM_000228; NM_001017402; NM_001127641; NR_036213; ENST00000356082; ENST00000367030; ENST00000391911; ENST00000415782; ENST00000455193; ENST00000583107; BC075838; OTTHUMT00000088525; OTTHUMT00000088726; OTTHUMT00000088727; OTTHUMT00000088728; uc021pil.1	LAMB3; MIR4260	laminin, beta 3; microRNA 4260	chr1	-	Multiple_Complex	209614870	209652475	NM_000228; NM_001017402; NM_001127641; NR_036213; ENST00000356082; ENST00000367030; ENST00000391911; ENST00000415782; ENST00000455193; ENST00000583107; BC075838; OTTHUMT00000088525; OTTHUMT00000088726; OTTHUMT00000088727; OTTHUMT00000088728; uc021pil.1; CCDS1487.1; hsa_circ_0016315; hsa_circ_0016316; hsa_circ_0016317; hsa_circ_0016318; hsa_circ_0016319; hsa_circ_0016320; hsa_circ_0016321; hsa_circ_0016322; hsa_circ_0016323; LAMB3.bAug10; uc001hhg.4; uc001hhh.4; uc009xco.4; uc057pbx.1; uc057pby.1; NONHSAT009222; NR_036213.1:1..67:precursor_RNA	RefSeq; ENSEMBL; GenBank; Havana transcript; UCSC Genes; ccdsGene; circbase; Ace View; NONCODE; RNACentral	NM_000228; NM_001017402; NM_001127641; ENST00000356082; ENST00000367030; ENST00000391911; ENST00000415782; ENST00000455193; BC075838; OTTHUMT00000088525; OTTHUMT00000088726; OTTHUMT00000088727; OTTHUMT00000088728	GO:0007155; GO:0008544; GO:0022617; GO:0030198; GO:0031581; GO:0034329; GO:0035987; GO:0050873	NM_000228; NM_001017402; NM_001127641; ENST00000356082; ENST00000367030; ENST00000391911; ENST00000415782; ENST00000455193; BC075838; OTTHUMT00000088525; OTTHUMT00000088726; OTTHUMT00000088727; OTTHUMT00000088728	GO:0005576; GO:0005610; GO:0005578; GO:0005604	NM_000228; NM_001017402; NM_001127641; ENST00000356082; ENST00000367030; ENST00000391911; ENST00000415782; ENST00000455193; BC075838; OTTHUMT00000088525; OTTHUMT00000088726; OTTHUMT00000088727; OTTHUMT00000088728	GO:0005198; GO:0005515; GO:0032403				main	Multiple_Complex	Hs00989729_g1
TC0100017844.hg.1	6.41	6.26	1.11	1.11	1	1	6.41	6.26	NM_002508; ENST00000264187; ENST00000366595; BC045606; OTTHUMT00000096647; OTTHUMT00000097390	NID1	nidogen 1	chr1	-	Multiple_Complex	235975830	236065181	NM_002508; ENST00000264187; ENST00000366595; BC045606; OTTHUMT00000096647; OTTHUMT00000097390; CCDS1608.1; hsa_circ_0017094; hsa_circ_0017095; hsa_circ_0017096; hsa_circ_0017097; hsa_circ_0017098; hsa_circ_0017099; hsa_circ_0017100; hsa_circ_0017101; hsa_circ_0017102; hsa_circ_0017103; hsa_circ_0017104; hsa_circ_0017105; hsa_circ_0017106; hsa_circ_0017107; hsa_circ_0017108; hsa_circ_0017109; hsa_circ_0017110; hsa_circ_0017111; hsa_circ_0017112; hsa_circ_0017113; uc001hxo.4; uc009xgd.4; chr1_236148678_236154358; chr1_236187369_236212289; chr1_236205209_236212289	RefSeq; ENSEMBL; GenBank; Havana transcript; ccdsGene; circbase; UCSC Genes; Guo	NM_002508; ENST00000264187; ENST00000366595; BC045606; OTTHUMT00000096647; OTTHUMT00000097390	GO:0007160; GO:0010811; GO:0022617; GO:0030198; GO:0032836; GO:0071711; GO:0007155	NM_002508; ENST00000264187; ENST00000366595; BC045606; OTTHUMT00000096647; OTTHUMT00000097390	GO:0005576; GO:0005604; GO:0005605; GO:0031012; GO:0070062; GO:0071944; GO:0005578	NM_002508; ENST00000264187; ENST00000366595; BC045606; OTTHUMT00000096647; OTTHUMT00000097390	GO:0005509; GO:0005518; GO:0043236; GO:0043237; GO:0043394; GO:0050840; GO:0005515				main	Multiple_Complex	Hs00915881_m1
TC0100017926.hg.1	6.44	6.28	1.11	1.11	1	1	6.44	6.28	NM_022469; ENST00000318160; BC046632; OTTHUMT00000096286	GREM2	gremlin 2, DAN family BMP antagonist	chr1	-	Coding	240489573	240612162	NM_022469; ENST00000318160; BC046632; OTTHUMT00000096286; CCDS31070.1; uc001hys.4	RefSeq; ENSEMBL; GenBank; Havana transcript; ccdsGene; UCSC Genes	NM_022469; ENST00000318160; BC046632; OTTHUMT00000096286	GO:0010172; GO:0019221; GO:0030509; GO:0038098; GO:0048263; GO:0060300; GO:0007275; GO:0030514	NM_022469; ENST00000318160; BC046632; OTTHUMT00000096286	GO:0005576; GO:0005615	NM_022469; ENST00000318160; BC046632; OTTHUMT00000096286	GO:0005125; GO:0008201; GO:0036122; GO:0042803				main	Coding	Hs05021318_s1
TC0200008291.hg.1	9.04	8.88	1.11	1.11	1	1	9.04	8.88	NM_001146688; NM_018433; ENST00000312912; ENST00000409064; ENST00000409556; ENST00000427678; ENST00000441719; ENST00000452034; ENST00000462197; ENST00000463013; ENST00000466058; ENST00000470160; ENST00000483866; ENST00000485171; ENST00000488971; ENST00000491383; ENST00000498528; ENST00000542128; OTTHUMT00000252522; OTTHUMT00000329983; OTTHUMT00000329984; OTTHUMT00000329985; OTTHUMT00000329986; OTTHUMT00000329988; OTTHUMT00000329989; OTTHUMT00000329990; OTTHUMT00000329991; OTTHUMT00000329992; OTTHUMT00000329993; OTTHUMT00000329994; OTTHUMT00000329995; OTTHUMT00000330010; uc010ytj.2	KDM3A	lysine (K)-specific demethylase 3A	chr2	+	Multiple_Complex	86440647	86492716	NM_001146688; NM_018433; ENST00000312912; ENST00000409064; ENST00000409556; ENST00000427678; ENST00000441719; ENST00000452034; ENST00000462197; ENST00000463013; ENST00000466058; ENST00000470160; ENST00000483866; ENST00000485171; ENST00000488971; ENST00000491383; ENST00000498528; ENST00000542128; OTTHUMT00000252522; OTTHUMT00000329983; OTTHUMT00000329984; OTTHUMT00000329985; OTTHUMT00000329986; OTTHUMT00000329988; OTTHUMT00000329989; OTTHUMT00000329990; OTTHUMT00000329991; OTTHUMT00000329992; OTTHUMT00000329993; OTTHUMT00000329994; OTTHUMT00000329995; OTTHUMT00000330010; uc010ytj.2; BC172547; CCDS1990.1; hsa_circ_0008804; hsa_circ_0055523; hsa_circ_0055524; hsa_circ_0055525; hsa_circ_0055526; hsa_circ_0055527; hsa_circ_0055528; hsa_circ_0055529; hsa_circ_0055530; hsa_circ_0055531; hsa_circ_0055532; hsa_circ_0055533; hsa_circ_0055534; hsa_circ_0055535; KDM3A.eAug10; KDM3A.fAug10; uc002sri.5; uc061lmh.1; uc061lmi.1; uc061lmj.1; uc061lmk.1; uc061lml.1; uc061lmm.1; uc061lmn.1; uc061lmo.1; uc061lmp.1; uc061lmq.1; uc061lmr.1; uc061lms.1; uc061lmt.1; uc061lmu.1; NONHSAT072103; NONHSAT072104; NONHSAT072105; NONHSAT072106	RefSeq; ENSEMBL; Havana transcript; UCSC Genes; GenBank; ccdsGene; circbase; Ace View; lncRNAWiki; NONCODE			NM_001146688; NM_018433; ENST00000312912; ENST00000409064; ENST00000409556; ENST00000427678; ENST00000441719; ENST00000452034; ENST00000462197; ENST00000463013; ENST00000466058; ENST00000470160; ENST00000483866; ENST00000485171; ENST00000488971; ENST00000491383; ENST00000498528; ENST00000542128; OTTHUMT00000252522; OTTHUMT00000329983; OTTHUMT00000329984; OTTHUMT00000329985; OTTHUMT00000329986; OTTHUMT00000329988; OTTHUMT00000329989; OTTHUMT00000329990; OTTHUMT00000329991; OTTHUMT00000329992; OTTHUMT00000329993; OTTHUMT00000329994; OTTHUMT00000329995; OTTHUMT00000330010; uc010ytj.2	GO:0005634; GO:0005654; GO:0005737; GO:0016020	NM_001146688; NM_018433; ENST00000312912; ENST00000409064; ENST00000409556; ENST00000427678; ENST00000441719; ENST00000452034; ENST00000462197; ENST00000463013; ENST00000466058; ENST00000470160; ENST00000483866; ENST00000485171; ENST00000488971; ENST00000491383; ENST00000498528; ENST00000542128; OTTHUMT00000252522; OTTHUMT00000329983; OTTHUMT00000329984; OTTHUMT00000329985; OTTHUMT00000329986; OTTHUMT00000329988; OTTHUMT00000329989; OTTHUMT00000329990; OTTHUMT00000329991; OTTHUMT00000329992; OTTHUMT00000329993; OTTHUMT00000329994; OTTHUMT00000329995; OTTHUMT00000330010; uc010ytj.2	GO:0000976; GO:0001047; GO:0003700; GO:0005506; GO:0050681; GO:0051213; GO:0016491; GO:0046872; GO:0005515				main	Multiple_Complex	Hs01029781_m1
TC0200010784.hg.1	4.7	4.55	1.11	1.11	1	1	4.7	4.55	NM_198483; NR_034176; ENST00000344321; ENST00000374155; ENST00000457754; ENST00000463618; ENST00000463872; ENST00000465568; ENST00000472496; ENST00000480164; ENST00000495721; ENST00000497857; BC113712; OTTHUMT00000338927; OTTHUMT00000338928; OTTHUMT00000338929; OTTHUMT00000338930; OTTHUMT00000338931; OTTHUMT00000338932; OTTHUMT00000338933; OTTHUMT00000338934; OTTHUMT00000338935	RUFY4	RUN and FYVE domain containing 4	chr2	+	Multiple_Complex	218034934	218090581	NM_198483; NR_034176; ENST00000344321; ENST00000374155; ENST00000457754; ENST00000463618; ENST00000463872; ENST00000465568; ENST00000472496; ENST00000480164; ENST00000495721; ENST00000497857; BC113712; OTTHUMT00000338927; OTTHUMT00000338928; OTTHUMT00000338929; OTTHUMT00000338930; OTTHUMT00000338931; OTTHUMT00000338932; OTTHUMT00000338933; OTTHUMT00000338934; OTTHUMT00000338935; uc061sho.1; uc061shp.1; uc061shq.1; uc061shr.1; uc061shs.1; uc061sht.1; uc061shu.1; uc061shv.1; uc061shw.1; uc061shx.1; NONHSAT076877; NONHSAT076878; NONHSAT076879; NONHSAT076880; NONHSAT076881; NONHSAT076882; NONHSAT076883	RefSeq; ENSEMBL; GenBank; Havana transcript; UCSC Genes; lncRNAWiki; NONCODE					NM_198483; NR_034176; ENST00000344321; ENST00000374155; ENST00000457754; ENST00000463618; ENST00000463872; ENST00000465568; ENST00000472496; ENST00000480164; ENST00000495721; ENST00000497857; BC113712; OTTHUMT00000338927; OTTHUMT00000338928; OTTHUMT00000338929; OTTHUMT00000338930; OTTHUMT00000338931; OTTHUMT00000338932; OTTHUMT00000338933; OTTHUMT00000338934; OTTHUMT00000338935	GO:0005515; GO:0046872				main	Multiple_Complex	Hs01651012_m1
TC0200010834.hg.1	10.57	10.42	1.11	1.11	1	1	10.57	10.42	NM_024293; ENST00000273048; ENST00000420189; ENST00000430297; ENST00000430747; ENST00000443757; ENST00000452022; ENST00000452293; ENST00000458520; ENST00000465672; ENST00000481925; OTTHUMT00000336147; OTTHUMT00000336148; OTTHUMT00000336150; OTTHUMT00000336151; OTTHUMT00000336152; OTTHUMT00000336153; OTTHUMT00000336154; OTTHUMT00000336155; OTTHUMT00000336156; OTTHUMT00000336157	FAM134A	family with sequence similarity 134, member A	chr2	+	Multiple_Complex	219176225	219185479	NM_024293; ENST00000273048; ENST00000420189; ENST00000430297; ENST00000430747; ENST00000443757; ENST00000452022; ENST00000452293; ENST00000458520; ENST00000465672; ENST00000481925; OTTHUMT00000336147; OTTHUMT00000336148; OTTHUMT00000336150; OTTHUMT00000336151; OTTHUMT00000336152; OTTHUMT00000336153; OTTHUMT00000336154; OTTHUMT00000336155; OTTHUMT00000336156; OTTHUMT00000336157; CCDS2434.1; hsa_circ_0058335; hsa_circ_0058336; hsa_circ_0058337; uc002vjw.5; uc061srd.1; uc061sre.1; uc061srf.1; uc061srg.1; uc061srh.1; uc061sri.1; uc061srj.1; uc061srk.1; uc061srl.1; NONHSAT076983	RefSeq; ENSEMBL; Havana transcript; ccdsGene; circbase; UCSC Genes; lncRNAWiki; NONCODE			NM_024293; ENST00000273048; ENST00000420189; ENST00000430297; ENST00000430747; ENST00000443757; ENST00000452022; ENST00000452293; ENST00000458520; ENST00000465672; ENST00000481925; OTTHUMT00000336147; OTTHUMT00000336148; OTTHUMT00000336150; OTTHUMT00000336151; OTTHUMT00000336152; OTTHUMT00000336153; OTTHUMT00000336154; OTTHUMT00000336155; OTTHUMT00000336156; OTTHUMT00000336157	GO:0016021; GO:0016020						main	Multiple_Complex	Hs01115144_g1
TC0200010838.hg.1	5.71	5.55	1.11	1.11	1	1	5.71	5.55	NM_001008910; NR_026909; ENST00000396738; ENST00000409260; ENST00000409516; ENST00000409638; ENST00000409743; ENST00000461417; ENST00000475342; ENST00000475696; ENST00000478018; ENST00000486813; ENST00000491697; ENST00000496443; ENST00000496800; BC002618; BC053998; OTTHUMT00000335679; OTTHUMT00000335680; OTTHUMT00000335681; OTTHUMT00000335682; OTTHUMT00000335683; OTTHUMT00000335684; OTTHUMT00000335685; OTTHUMT00000335686; OTTHUMT00000335687; OTTHUMT00000335688; OTTHUMT00000335689; OTTHUMT00000335690; OTTHUMT00000335691	STK16	serine/threonine kinase 16	chr2	+	Multiple_Complex	219245455	219250337	NM_001008910; NR_026909; ENST00000396738; ENST00000409260; ENST00000409516; ENST00000409638; ENST00000409743; ENST00000461417; ENST00000475342; ENST00000475696; ENST00000478018; ENST00000486813; ENST00000491697; ENST00000496443; ENST00000496800; BC002618; BC053998; OTTHUMT00000335679; OTTHUMT00000335680; OTTHUMT00000335681; OTTHUMT00000335682; OTTHUMT00000335683; OTTHUMT00000335684; OTTHUMT00000335685; OTTHUMT00000335686; OTTHUMT00000335687; OTTHUMT00000335688; OTTHUMT00000335689; OTTHUMT00000335690; OTTHUMT00000335691; CCDS42822.1; hsa_circ_0058361; STK16.hAug10; uc002vko.3; uc002vkp.3; uc002vks.3; uc010fwf.4; uc061sun.1; uc061suo.1; uc061sup.1; uc061suq.1; uc061sur.1; uc061sus.1; uc061sut.1; uc061suu.1; uc061suv.1; NONHSAT077007; NONHSAT077008; NONHSAT077009	RefSeq; ENSEMBL; GenBank; Havana transcript; ccdsGene; circbase; Ace View; UCSC Genes; lncRNAWiki; NONCODE	NM_001008910; NR_026909; ENST00000396738; ENST00000409260; ENST00000409516; ENST00000409638; ENST00000409743; ENST00000461417; ENST00000475342; ENST00000475696; ENST00000478018; ENST00000486813; ENST00000491697; ENST00000496443; ENST00000496800; BC002618; BC053998; OTTHUMT00000335679; OTTHUMT00000335680; OTTHUMT00000335681; OTTHUMT00000335682; OTTHUMT00000335683; OTTHUMT00000335684; OTTHUMT00000335685; OTTHUMT00000335686; OTTHUMT00000335687; OTTHUMT00000335688; OTTHUMT00000335689; OTTHUMT00000335690; OTTHUMT00000335691	GO:0006366; GO:0018108; GO:0045944; GO:0046777; GO:0071560; GO:0006468; GO:0016310; GO:0009966	NM_001008910; NR_026909; ENST00000396738; ENST00000409260; ENST00000409516; ENST00000409638; ENST00000409743; ENST00000461417; ENST00000475342; ENST00000475696; ENST00000478018; ENST00000486813; ENST00000491697; ENST00000496443; ENST00000496800; BC002618; BC053998; OTTHUMT00000335679; OTTHUMT00000335680; OTTHUMT00000335681; OTTHUMT00000335682; OTTHUMT00000335683; OTTHUMT00000335684; OTTHUMT00000335685; OTTHUMT00000335686; OTTHUMT00000335687; OTTHUMT00000335688; OTTHUMT00000335689; OTTHUMT00000335690; OTTHUMT00000335691	GO:0005737; GO:0005798; GO:0016020; GO:0048471	NM_001008910; NR_026909; ENST00000396738; ENST00000409260; ENST00000409516; ENST00000409638; ENST00000409743; ENST00000461417; ENST00000475342; ENST00000475696; ENST00000478018; ENST00000486813; ENST00000491697; ENST00000496443; ENST00000496800; BC002618; BC053998; OTTHUMT00000335679; OTTHUMT00000335680; OTTHUMT00000335681; OTTHUMT00000335682; OTTHUMT00000335683; OTTHUMT00000335684; OTTHUMT00000335685; OTTHUMT00000335686; OTTHUMT00000335687; OTTHUMT00000335688; OTTHUMT00000335689; OTTHUMT00000335690; OTTHUMT00000335691	GO:0001077; GO:0004674; GO:0004715; GO:0005515; GO:0005524; GO:0000166; GO:0004672; GO:0016301; GO:0016740; GO:0016772				main	Multiple_Complex	Hs01553960_g1
TC0200011998.hg.1	5.09	4.94	1.11	1.11	1	1	5.09	4.94	NM_000939; NM_001035256; ENST00000264708; ENST00000380794; ENST00000395826; ENST00000405623; ENST00000449220; BC065832; OTTHUMT00000211573; OTTHUMT00000324837; OTTHUMT00000324838; OTTHUMT00000324839; uc002rfy.1	POMC	proopiomelanocortin	chr2	-	Multiple_Complex	25160853	25168903	NM_000939; NM_001035256; ENST00000264708; ENST00000380794; ENST00000395826; ENST00000405623; ENST00000449220; BC065832; OTTHUMT00000211573; OTTHUMT00000324837; OTTHUMT00000324838; OTTHUMT00000324839; uc002rfy.1; CCDS1717.1; POMC.dAug10; uc002rfz.2; uc002rga.2; uc061heu.1; uc061hev.1; NONHSAT069642; NONHSAT069643; NONHSAT069644	RefSeq; ENSEMBL; GenBank; Havana transcript; UCSC Genes; ccdsGene; Ace View; NONCODE; lncRNAWiki	NM_000939; NM_001035256; ENST00000264708; ENST00000380794; ENST00000395826; ENST00000405623; ENST00000449220; BC065832; OTTHUMT00000211573; OTTHUMT00000324837; OTTHUMT00000324838; OTTHUMT00000324839; uc002rfy.1	GO:0006091; GO:0007165; GO:0007218; GO:0007267; GO:0008217; GO:0016486; GO:0032098; GO:0032720; GO:0033059; GO:0042593; GO:0044267; GO:0045944; GO:0070873; GO:2000852	NM_000939; NM_001035256; ENST00000264708; ENST00000380794; ENST00000395826; ENST00000405623; ENST00000449220; BC065832; OTTHUMT00000211573; OTTHUMT00000324837; OTTHUMT00000324838; OTTHUMT00000324839; uc002rfy.1	GO:0005576; GO:0005615; GO:0005737; GO:0005777; GO:0005782; GO:0030141; GO:0034774	NM_000939; NM_001035256; ENST00000264708; ENST00000380794; ENST00000395826; ENST00000405623; ENST00000449220; BC065832; OTTHUMT00000211573; OTTHUMT00000324837; OTTHUMT00000324838; OTTHUMT00000324839; uc002rfy.1	GO:0001664; GO:0005102; GO:0005179; GO:0031781; GO:0031782; GO:0070996				main	Multiple_Complex	Hs05060389_s1
TC0200012091.hg.1	5.05	4.9	1.11	1.11	1	1	5.05	4.9	hsa_circ_0000986	ZNF512	Memczak2013 ANTISENSE, coding, INTERNAL, UTR3 best transcript NM_032434	chr2	-	NonCoding	27622131	27622390	hsa_circ_0000986	circbase										main	NonCoding	Hs05372828_s1
TC0200012299.hg.1	8.88	8.72	1.11	1.11	1	1	8.88	8.72	NM_198963; ENST00000442331; ENST00000452978; ENST00000457308; ENST00000474104; ENST00000477981; ENST00000479345; ENST00000492042; ENST00000497514; ENST00000619207; ENST00000620517; ENST00000622155; BC131534; OTTHUMT00000219940; OTTHUMT00000219941; OTTHUMT00000331442; OTTHUMT00000331443; OTTHUMT00000331469; OTTHUMT00000331470; OTTHUMT00000331471; OTTHUMT00000331472; OTTHUMT00000331562; OTTHUMT00000331563; OTTHUMT00000331564	DHX57	DEAH (Asp-Glu-Ala-Asp/His) box polypeptide 57	chr2	-	Multiple_Complex	38797729	38875934	NM_198963; ENST00000442331; ENST00000452978; ENST00000457308; ENST00000474104; ENST00000477981; ENST00000479345; ENST00000492042; ENST00000497514; ENST00000619207; ENST00000620517; ENST00000622155; BC131534; OTTHUMT00000219940; OTTHUMT00000219941; OTTHUMT00000331442; OTTHUMT00000331443; OTTHUMT00000331469; OTTHUMT00000331470; OTTHUMT00000331471; OTTHUMT00000331472; OTTHUMT00000331562; OTTHUMT00000331563; OTTHUMT00000331564; CCDS1800.1; DHX57.iAug10; DHX57.mAug10; hsa_circ_0054156; hsa_circ_0054157; hsa_circ_0054158; hsa_circ_0054159; hsa_circ_0054160; hsa_circ_0054161; hsa_circ_0054162; hsa_circ_0054163; hsa_circ_0054164; hsa_circ_0054165; hsa_circ_0054166; hsa_circ_0054167; uc002rrf.5; uc002rrg.4; uc061ijn.1; uc061ijo.1; uc061ijp.1; uc061ijq.1; uc061ijr.1; uc061ijs.1; uc061ijt.1; uc061iju.1; uc061ijw.1; chr2_39064972_39065915; NONHSAT070199; NONHSAT070204	RefSeq; ENSEMBL; GenBank; Havana transcript; ccdsGene; Ace View; circbase; UCSC Genes; Guo; lncRNAWiki; NONCODE	NM_198963; ENST00000442331; ENST00000452978; ENST00000457308; ENST00000474104; ENST00000477981; ENST00000479345; ENST00000492042; ENST00000497514; ENST00000619207; ENST00000620517; ENST00000622155; BC131534; OTTHUMT00000219940; OTTHUMT00000219941; OTTHUMT00000331442; OTTHUMT00000331443; OTTHUMT00000331469; OTTHUMT00000331470; OTTHUMT00000331471; OTTHUMT00000331472; OTTHUMT00000331562; OTTHUMT00000331563; OTTHUMT00000331564	GO:0006396; GO:0008152	NM_198963; ENST00000442331; ENST00000452978; ENST00000457308; ENST00000474104; ENST00000477981; ENST00000479345; ENST00000492042; ENST00000497514; ENST00000619207; ENST00000620517; ENST00000622155; BC131534; OTTHUMT00000219940; OTTHUMT00000219941; OTTHUMT00000331442; OTTHUMT00000331443; OTTHUMT00000331469; OTTHUMT00000331470; OTTHUMT00000331471; OTTHUMT00000331472; OTTHUMT00000331562; OTTHUMT00000331563; OTTHUMT00000331564	GO:0005737; GO:0005739	NM_198963; ENST00000442331; ENST00000452978; ENST00000457308; ENST00000474104; ENST00000477981; ENST00000479345; ENST00000492042; ENST00000497514; ENST00000619207; ENST00000620517; ENST00000622155; BC131534; OTTHUMT00000219940; OTTHUMT00000219941; OTTHUMT00000331442; OTTHUMT00000331443; OTTHUMT00000331469; OTTHUMT00000331470; OTTHUMT00000331471; OTTHUMT00000331472; OTTHUMT00000331562; OTTHUMT00000331563; OTTHUMT00000331564	GO:0004004; GO:0005515; GO:0005524; GO:0044822; GO:0046872; GO:0000166; GO:0003676; GO:0004386; GO:0008026; GO:0016787				main	Multiple_Complex	Hs01024974_m1
TC0200012754.hg.1	4.08	3.93	1.11	1.11	1	1	4.08	3.93	NM_001201543; NM_032180; NR_037710; ENST00000307507; ENST00000404929; ENST00000405894; ENST00000418113; ENST00000456262; ENST00000478494; ENST00000496369; OTTHUMT00000325537; OTTHUMT00000325538; OTTHUMT00000325539; OTTHUMT00000325540; OTTHUMT00000325541; OTTHUMT00000327086; OTTHUMT00000330433	FAM161A	family with sequence similarity 161, member A	chr2	-	Multiple_Complex	61824848	61854143	NM_001201543; NM_032180; NR_037710; ENST00000307507; ENST00000404929; ENST00000405894; ENST00000418113; ENST00000456262; ENST00000478494; ENST00000496369; OTTHUMT00000325537; OTTHUMT00000325538; OTTHUMT00000325539; OTTHUMT00000325540; OTTHUMT00000325541; OTTHUMT00000327086; OTTHUMT00000330433; CCDS42687.2; CCDS56120.1; FAM161A.gAug10; uc002sbm.5; uc010ypo.3; uc061joy.1; uc061joz.1; uc061jpa.1; uc061jpb.1; uc061jpc.1; NONHSAT070990; NONHSAT070991	RefSeq; ENSEMBL; Havana transcript; ccdsGene; Ace View; UCSC Genes; lncRNAWiki; NONCODE	NM_001201543; NM_032180; NR_037710; ENST00000307507; ENST00000404929; ENST00000405894; ENST00000418113; ENST00000456262; ENST00000478494; ENST00000496369; OTTHUMT00000325537; OTTHUMT00000325538; OTTHUMT00000325539; OTTHUMT00000325540; OTTHUMT00000325541; OTTHUMT00000327086; OTTHUMT00000330433	GO:0007601; GO:0042384; GO:0050896; GO:0030030; GO:0044782	NM_001201543; NM_032180; NR_037710; ENST00000307507; ENST00000404929; ENST00000405894; ENST00000418113; ENST00000456262; ENST00000478494; ENST00000496369; OTTHUMT00000325537; OTTHUMT00000325538; OTTHUMT00000325539; OTTHUMT00000325540; OTTHUMT00000325541; OTTHUMT00000327086; OTTHUMT00000330433	GO:0005737; GO:0005813; GO:0032391; GO:0036064; GO:0005856; GO:0005929; GO:0042995	NM_001201543; NM_032180; NR_037710; ENST00000307507; ENST00000404929; ENST00000405894; ENST00000418113; ENST00000456262; ENST00000478494; ENST00000496369; OTTHUMT00000325537; OTTHUMT00000325538; OTTHUMT00000325539; OTTHUMT00000325540; OTTHUMT00000325541; OTTHUMT00000327086; OTTHUMT00000330433	GO:0005515				main	Multiple_Complex	Hs04966820_m1
TC0200014085.hg.1	5.27	5.12	1.11	1.11	1	1	5.27	5.12	NM_014553; ENST00000263707; ENST00000464621; BC064698; OTTHUMT00000338539; OTTHUMT00000338540	TFCP2L1	transcription factor CP2-like 1	chr2	-	Multiple_Complex	121216587	121285207	NM_014553; ENST00000263707; ENST00000464621; BC064698; OTTHUMT00000338539; OTTHUMT00000338540; CCDS2134.1; hsa_circ_0056289; uc002tmx.4; uc061nle.1	RefSeq; ENSEMBL; GenBank; Havana transcript; ccdsGene; circbase; UCSC Genes	NM_014553; ENST00000263707; ENST00000464621; BC064698; OTTHUMT00000338539; OTTHUMT00000338540	GO:0000122; GO:0000902; GO:0002070; GO:0006351; GO:0006357; GO:0006694; GO:0007028; GO:0007431; GO:0007565; GO:0008340; GO:0045927; GO:0006355	NM_014553; ENST00000263707; ENST00000464621; BC064698; OTTHUMT00000338539; OTTHUMT00000338540	GO:0005634; GO:0005737; GO:0016020	NM_014553; ENST00000263707; ENST00000464621; BC064698; OTTHUMT00000338539; OTTHUMT00000338540	GO:0003700; GO:0003714; GO:0043565; GO:0003677; GO:0005515				main	Multiple_Complex	Hs00232708_m1
TC0200015616.hg.1	5.9	5.76	1.11	1.11	1	1	5.9	5.76	NM_001042599; NM_005235; ENST00000260943; ENST00000342788; ENST00000402597; ENST00000435846; ENST00000436443; ENST00000459774; ENST00000463121; ENST00000484474; ENST00000484594; BC112199; BC143741; BC143747; BC143749; OTTHUMT00000256597; OTTHUMT00000336976; OTTHUMT00000336977; OTTHUMT00000336978; OTTHUMT00000336979; OTTHUMT00000336980; OTTHUMT00000336981; OTTHUMT00000336982	ERBB4	erb-b2 receptor tyrosine kinase 4	chr2	-	Multiple_Complex	211375717	212538841	NM_001042599; NM_005235; ENST00000260943; ENST00000342788; ENST00000402597; ENST00000435846; ENST00000436443; ENST00000459774; ENST00000463121; ENST00000484474; ENST00000484594; BC112199; BC143741; BC143747; BC143749; OTTHUMT00000256597; OTTHUMT00000336976; OTTHUMT00000336977; OTTHUMT00000336978; OTTHUMT00000336979; OTTHUMT00000336980; OTTHUMT00000336981; OTTHUMT00000336982; CCDS2394.1; CCDS42811.1; ERBB4.aAug10; ERBB4.bAug10; ERBB4.dAug10; ERBB4.fAug10; ERBB4.hAug10; hsa_circ_0058031; uc002veg.2; uc002veh.2; uc061rzr.1; uc061rzt.1; uc061rzu.1; uc061rzv.1; uc061rzw.1; uc061rzx.1; uc061rzz.1; NONHSAT076687; NONHSAT076689	RefSeq; ENSEMBL; GenBank; Havana transcript; ccdsGene; Ace View; circbase; UCSC Genes; lncRNAWiki; NONCODE			NM_001042599; NM_005235; ENST00000260943; ENST00000342788; ENST00000402597; ENST00000435846; ENST00000436443; ENST00000459774; ENST00000463121; ENST00000484474; ENST00000484594; BC112199; BC143741; BC143747; BC143749; OTTHUMT00000256597; OTTHUMT00000336976; OTTHUMT00000336977; OTTHUMT00000336978; OTTHUMT00000336979; OTTHUMT00000336980; OTTHUMT00000336981; OTTHUMT00000336982	GO:0005576; GO:0005634; GO:0005654; GO:0005739; GO:0005759; GO:0005829; GO:0005886; GO:0016021; GO:0016323; GO:0043235; GO:0016020						main	Multiple_Complex	Hs00955523_m1
TC0200016274.hg.1	6.01	5.86	1.11	1.11	1	1	6.01	5.86	HDAC4.uAug10-unspliced	HDAC4	Transcript Identified by AceView, Entrez Gene ID(s) 9759	chr2	-	Unassigned	239305765	239306325	HDAC4.uAug10-unspliced	Ace View										main	Unassigned	Hs05383291_s1
TC0200016494.hg.1	7.61	7.46	1.11	1.11	1	1	7.61	7.46	NM_020184; ENST00000377075; ENST00000482716; ENST00000493384; ENST00000496186; BC063295; OTTHUMT00000252954; OTTHUMT00000339073; OTTHUMT00000339074; OTTHUMT00000339075; uc002swx.3	CNNM4	cyclin and CBS domain divalent metal cation transport mediator 4	chr2	+	Multiple_Complex	96760902	96811891	NM_020184; ENST00000377075; ENST00000482716; ENST00000493384; ENST00000496186; BC063295; OTTHUMT00000252954; OTTHUMT00000339073; OTTHUMT00000339074; OTTHUMT00000339075; uc002swx.3; CCDS2024.2; hsa_circ_0055688; hsa_circ_0055689; uc061lxe.1; uc061lxf.1; uc061lxg.1; uc061lxh.1; ENST00000630969; NONHSAT072583	RefSeq; ENSEMBL; GenBank; Havana transcript; UCSC Genes; ccdsGene; circbase; lncRNAWiki; NONCODE	NM_020184; ENST00000377075; ENST00000482716; ENST00000493384; ENST00000496186; BC063295; OTTHUMT00000252954; OTTHUMT00000339073; OTTHUMT00000339074; OTTHUMT00000339075; uc002swx.3	GO:0007601; GO:0010960; GO:0015693; GO:0035725; GO:0050896; GO:0070166; GO:1903830; GO:0006810; GO:0006811; GO:0031214	NM_020184; ENST00000377075; ENST00000482716; ENST00000493384; ENST00000496186; BC063295; OTTHUMT00000252954; OTTHUMT00000339073; OTTHUMT00000339074; OTTHUMT00000339075; uc002swx.3	GO:0016021; GO:0016323; GO:0005886; GO:0016020	NM_020184; ENST00000377075; ENST00000482716; ENST00000493384; ENST00000496186; BC063295; OTTHUMT00000252954; OTTHUMT00000339073; OTTHUMT00000339074; OTTHUMT00000339075; uc002swx.3	GO:0015081; GO:0015095				main	Multiple_Complex	Hs00950708_g1
TC0200016544.hg.1	8.03	7.87	1.11	1.11	1	1	8.03	7.87	ENST00000457745; ENST00000484077; OTTHUMT00000338309; OTTHUMT00000338310	RIF1	replication timing regulatory factor 1	chr2	+	NonCoding	151486277	151498215	ENST00000457745; ENST00000484077; OTTHUMT00000338309; OTTHUMT00000338310; uc061opn.1; uc061opr.1; NONHSAT074958; NONHSAT074959	ENSEMBL; Havana transcript; UCSC Genes; lncRNAWiki; NONCODE	ENST00000457745; ENST00000484077; OTTHUMT00000338309; OTTHUMT00000338310	GO:0000723; GO:0006281; GO:0006302; GO:0006303; GO:0007049; GO:0019827; GO:2001034; GO:0006974	ENST00000457745; ENST00000484077; OTTHUMT00000338309; OTTHUMT00000338310	GO:0000781; GO:0001939; GO:0001940; GO:0005634; GO:0005654; GO:0005737; GO:0005819; GO:0005886; GO:0005694; GO:0005856						main	NonCoding	Hs05364114_m1
TC0300006544.hg.1	8.86	8.71	1.11	1.11	1	1	8.86	8.71	NM_001080517; NM_001292043; ENST00000302463; ENST00000399686; ENST00000402198; ENST00000406341; ENST00000407969; ENST00000413704; ENST00000415650; ENST00000421188; ENST00000431285; ENST00000442373; ENST00000443339; ENST00000450326; ENST00000459941; ENST00000463180; ENST00000464410; ENST00000466172; ENST00000466242; ENST00000466826; ENST00000468208; ENST00000476740; ENST00000478475; ENST00000478961; ENST00000479538; ENST00000486465; ENST00000488236; ENST00000490791; ENST00000492939; ENST00000493918; ENST00000497213; BC020956; OTTHUMT00000318425; OTTHUMT00000318426; OTTHUMT00000318427; OTTHUMT00000318428; OTTHUMT00000318429; OTTHUMT00000318430; OTTHUMT00000318431; OTTHUMT00000318432; OTTHUMT00000318433; OTTHUMT00000318434; OTTHUMT00000318435; OTTHUMT00000318436; OTTHUMT00000318437; OTTHUMT00000318438; OTTHUMT00000338204; OTTHUMT00000338205; OTTHUMT00000338209; OTTHUMT00000338213; OTTHUMT00000338214; OTTHUMT00000338215; OTTHUMT00000338216; OTTHUMT00000338217; OTTHUMT00000338218; OTTHUMT00000338248; OTTHUMT00000338249; OTTHUMT00000338250; OTTHUMT00000338251; OTTHUMT00000338252; uc003brt.3	SETD5	SET domain containing 5	chr3	+	Multiple_Complex	9397615	9479240	NM_001080517; NM_001292043; ENST00000302463; ENST00000399686; ENST00000402198; ENST00000406341; ENST00000407969; ENST00000413704; ENST00000415650; ENST00000421188; ENST00000431285; ENST00000442373; ENST00000443339; ENST00000450326; ENST00000459941; ENST00000463180; ENST00000464410; ENST00000466172; ENST00000466242; ENST00000466826; ENST00000468208; ENST00000476740; ENST00000478475; ENST00000478961; ENST00000479538; ENST00000486465; ENST00000488236; ENST00000490791; ENST00000492939; ENST00000493918; ENST00000497213; BC020956; OTTHUMT00000318425; OTTHUMT00000318426; OTTHUMT00000318427; OTTHUMT00000318428; OTTHUMT00000318429; OTTHUMT00000318430; OTTHUMT00000318431; OTTHUMT00000318432; OTTHUMT00000318433; OTTHUMT00000318434; OTTHUMT00000318435; OTTHUMT00000318436; OTTHUMT00000318437; OTTHUMT00000318438; OTTHUMT00000338204; OTTHUMT00000338205; OTTHUMT00000338209; OTTHUMT00000338213; OTTHUMT00000338214; OTTHUMT00000338215; OTTHUMT00000338216; OTTHUMT00000338217; OTTHUMT00000338218; OTTHUMT00000338248; OTTHUMT00000338249; OTTHUMT00000338250; OTTHUMT00000338251; OTTHUMT00000338252; uc003brt.3; CCDS46741.1; CCDS74892.1; hsa_circ_0007686; hsa_circ_0008465; hsa_circ_0064114; hsa_circ_0064115; hsa_circ_0064116; hsa_circ_0064117; hsa_circ_0064118; hsa_circ_0064119; hsa_circ_0064120; hsa_circ_0064121; hsa_circ_0064122; hsa_circ_0064123; hsa_circ_0064124; hsa_circ_0064125; hsa_circ_0064126; hsa_circ_0064127; hsa_circ_0064128; hsa_circ_0064129; hsa_circ_0064130; hsa_circ_0064131; hsa_circ_0064132; hsa_circ_0064133; hsa_circ_0064134; hsa_circ_0064135; hsa_circ_0064136; hsa_circ_0064137; hsa_circ_0064138; hsa_circ_0064139; hsa_circ_0064140; hsa_circ_0064141; hsa_circ_0064142; hsa_circ_0064143; hsa_circ_0064144; SETD5.dAug10; SETD5.nAug10; SETD5.vlAug10; uc003bru.4; uc062gjv.1; uc062gjw.1; uc062gjx.1; uc062gjy.1; uc062gjz.1; uc062gka.1; uc062gkb.1; uc062gkc.1; uc062gkd.1; uc062gke.1; uc062gkf.1; uc062gkg.1; uc062gkh.1; uc062gki.1; uc062gkj.1; uc062gkk.1; uc062gkl.1; uc062gkm.1; uc062gkn.1; uc062gko.1; uc062gkp.1; uc062gkq.1; uc062gkr.1; uc062gks.1; uc062gkt.1; uc062gku.1; uc062gkv.1; NONHSAT087791; NONHSAT087792; NONHSAT087793; NONHSAT087795; NONHSAT087796; NONHSAT087797; NONHSAT087798; NONHSAT087799; NONHSAT087800	RefSeq; ENSEMBL; GenBank; Havana transcript; UCSC Genes; ccdsGene; circbase; Ace View; lncRNAWiki; NONCODE					NM_001080517; NM_001292043; ENST00000302463; ENST00000399686; ENST00000402198; ENST00000406341; ENST00000407969; ENST00000413704; ENST00000415650; ENST00000421188; ENST00000431285; ENST00000442373; ENST00000443339; ENST00000450326; ENST00000459941; ENST00000463180; ENST00000464410; ENST00000466172; ENST00000466242; ENST00000466826; ENST00000468208; ENST00000476740; ENST00000478475; ENST00000478961; ENST00000479538; ENST00000486465; ENST00000488236; ENST00000490791; ENST00000492939; ENST00000493918; ENST00000497213; BC020956; OTTHUMT00000318425; OTTHUMT00000318426; OTTHUMT00000318427; OTTHUMT00000318428; OTTHUMT00000318429; OTTHUMT00000318430; OTTHUMT00000318431; OTTHUMT00000318432; OTTHUMT00000318433; OTTHUMT00000318434; OTTHUMT00000318435; OTTHUMT00000318436; OTTHUMT00000318437; OTTHUMT00000318438; OTTHUMT00000338204; OTTHUMT00000338205; OTTHUMT00000338209; OTTHUMT00000338213; OTTHUMT00000338214; OTTHUMT00000338215; OTTHUMT00000338216; OTTHUMT00000338217; OTTHUMT00000338218; OTTHUMT00000338248; OTTHUMT00000338249; OTTHUMT00000338250; OTTHUMT00000338251; OTTHUMT00000338252; uc003brt.3	GO:0005515				main	Multiple_Complex	Hs00893777_m1
TC0300007004.hg.1	13.06	12.91	1.11	1.11	1	1	13.06	12.91	NM_001162429; NM_001256192; NM_013374; ENST00000307296; ENST00000412887; ENST00000413073; ENST00000430877; ENST00000435909; ENST00000457054; ENST00000459659; ENST00000465122; ENST00000473593; ENST00000477798; ENST00000482561; ENST00000484478; ENST00000487821; ENST00000489869; ENST00000494810; ENST00000495235; ENST00000498147; BC020066; BC068454; OTTHUMT00000253251; OTTHUMT00000342072; OTTHUMT00000342073; OTTHUMT00000342074; OTTHUMT00000342075; OTTHUMT00000342076; OTTHUMT00000342077; OTTHUMT00000342078; OTTHUMT00000342079; OTTHUMT00000342080; OTTHUMT00000342081; OTTHUMT00000342105; OTTHUMT00000342107; OTTHUMT00000342108; OTTHUMT00000342109; OTTHUMT00000342142	PDCD6IP	programmed cell death 6 interacting protein	chr3	+	Multiple_Complex	33798352	33869707	NM_001162429; NM_001256192; NM_013374; ENST00000307296; ENST00000412887; ENST00000413073; ENST00000430877; ENST00000435909; ENST00000457054; ENST00000459659; ENST00000465122; ENST00000473593; ENST00000477798; ENST00000482561; ENST00000484478; ENST00000487821; ENST00000489869; ENST00000494810; ENST00000495235; ENST00000498147; BC020066; BC068454; OTTHUMT00000253251; OTTHUMT00000342072; OTTHUMT00000342073; OTTHUMT00000342074; OTTHUMT00000342075; OTTHUMT00000342076; OTTHUMT00000342077; OTTHUMT00000342078; OTTHUMT00000342079; OTTHUMT00000342080; OTTHUMT00000342081; OTTHUMT00000342105; OTTHUMT00000342107; OTTHUMT00000342108; OTTHUMT00000342109; OTTHUMT00000342142; CCDS2660.1; CCDS54561.1; hsa_circ_0007106; hsa_circ_0064792; hsa_circ_0064793; hsa_circ_0064794; hsa_circ_0064795; hsa_circ_0064796; hsa_circ_0064797; hsa_circ_0064798; hsa_circ_0064799; hsa_circ_0064800; hsa_circ_0064801; hsa_circ_0064802; hsa_circ_0064803; hsa_circ_0064804; hsa_circ_0064805; hsa_circ_0064806; PDCD6IP.lAug10; uc003cfx.5; uc003cfy.4; uc062hyt.1; uc062hyu.1; uc062hyv.1; uc062hyw.1; uc062hyx.1; uc062hyy.1; uc062hyz.1; uc062hza.1; uc062hzb.1; uc062hzc.1; uc062hzd.1; uc062hze.1; uc062hzf.1; uc062hzg.1; uc062hzh.1; NONHSAT088943; NONHSAT088944; NONHSAT088945; NONHSAT088946; NONHSAT088947	RefSeq; ENSEMBL; GenBank; Havana transcript; ccdsGene; circbase; Ace View; UCSC Genes; lncRNAWiki; NONCODE					NM_001162429; NM_001256192; NM_013374; ENST00000307296; ENST00000412887; ENST00000413073; ENST00000430877; ENST00000435909; ENST00000457054; ENST00000459659; ENST00000465122; ENST00000473593; ENST00000477798; ENST00000482561; ENST00000484478; ENST00000487821; ENST00000489869; ENST00000494810; ENST00000495235; ENST00000498147; BC020066; BC068454; OTTHUMT00000253251; OTTHUMT00000342072; OTTHUMT00000342073; OTTHUMT00000342074; OTTHUMT00000342075; OTTHUMT00000342076; OTTHUMT00000342077; OTTHUMT00000342078; OTTHUMT00000342079; OTTHUMT00000342080; OTTHUMT00000342081; OTTHUMT00000342105; OTTHUMT00000342107; OTTHUMT00000342108; OTTHUMT00000342109; OTTHUMT00000342142	GO:0005515; GO:0017124; GO:0031871; GO:0042803; GO:0048306; GO:0046983				main	Multiple_Complex	Hs00994333_m1
TC0300007115.hg.1	14.43	14.28	1.11	1.11	1	1	14.43	14.28	NM_005875; ENST00000232905; ENST00000462088; ENST00000487151; ENST00000488260; BC006996; OTTHUMT00000254177; OTTHUMT00000342937; OTTHUMT00000342938; OTTHUMT00000342939	EIF1B	eukaryotic translation initiation factor 1B	chr3	+	Multiple_Complex	40309682	40312426	NM_005875; ENST00000232905; ENST00000462088; ENST00000487151; ENST00000488260; BC006996; OTTHUMT00000254177; OTTHUMT00000342937; OTTHUMT00000342938; OTTHUMT00000342939; CCDS2690.1; EIF1B.bAug10; uc003ckc.5; uc062ila.1; uc062ilb.1; uc062ilc.1; NONHSAT089152	RefSeq; ENSEMBL; GenBank; Havana transcript; ccdsGene; Ace View; UCSC Genes; lncRNAWiki; NONCODE	NM_005875; ENST00000232905; ENST00000462088; ENST00000487151; ENST00000488260; BC006996; OTTHUMT00000254177; OTTHUMT00000342937; OTTHUMT00000342938; OTTHUMT00000342939	GO:0006413; GO:0006446; GO:0006412	NM_005875; ENST00000232905; ENST00000462088; ENST00000487151; ENST00000488260; BC006996; OTTHUMT00000254177; OTTHUMT00000342937; OTTHUMT00000342938; OTTHUMT00000342939	GO:0005575	NM_005875; ENST00000232905; ENST00000462088; ENST00000487151; ENST00000488260; BC006996; OTTHUMT00000254177; OTTHUMT00000342937; OTTHUMT00000342938; OTTHUMT00000342939	GO:0003743; GO:0044822; GO:0005515				main	Multiple_Complex	Hs00911785_g1
TC0300009713.hg.1	3.62	3.47	1.11	1.11	1	1	3.62	3.47	NM_004443; ENST00000330394; ENST00000473079; ENST00000482987; BC052968; OTTHUMT00000345413; OTTHUMT00000345414; OTTHUMT00000345415	EPHB3	EPH receptor B3	chr3	+	Multiple_Complex	184561784	184582409	NM_004443; ENST00000330394; ENST00000473079; ENST00000482987; BC052968; OTTHUMT00000345413; OTTHUMT00000345414; OTTHUMT00000345415; CCDS3268.1; EPHB3.eAug10; uc003foz.4; uc062qww.1; uc062qwx.1; NONHSAT093730	RefSeq; ENSEMBL; GenBank; Havana transcript; ccdsGene; Ace View; UCSC Genes; lncRNAWiki; NONCODE			NM_004443; ENST00000330394; ENST00000473079; ENST00000482987; BC052968; OTTHUMT00000345413; OTTHUMT00000345414; OTTHUMT00000345415	GO:0005576; GO:0005829; GO:0005886; GO:0005887; GO:0030425; GO:0016020; GO:0016021; GO:0042995	NM_004443; ENST00000330394; ENST00000473079; ENST00000482987; BC052968; OTTHUMT00000345413; OTTHUMT00000345414; OTTHUMT00000345415	GO:0005003; GO:0005524; GO:0008046; GO:0000166; GO:0004672; GO:0004713; GO:0004714; GO:0016301; GO:0016740; GO:0005515; GO:0016772				main	Multiple_Complex	Hs01082570_g1
TC0300010765.hg.1	4.89	4.74	1.11	1.11	1	1	4.89	4.74	NM_001287223; NM_014139; ENST00000302328; ENST00000444237; ENST00000456224; OTTHUMT00000109746; OTTHUMT00000343229; OTTHUMT00000343230	SCN11A	sodium channel, voltage gated, type XI alpha subunit	chr3	-	Coding	38845769	38953651	NM_001287223; NM_014139; ENST00000302328; ENST00000444237; ENST00000456224; OTTHUMT00000109746; OTTHUMT00000343229; OTTHUMT00000343230; CCDS33737.1; SCN11A.cAug10; uc003cis.2; uc010hhn.2; uc062ihs.1	RefSeq; ENSEMBL; Havana transcript; ccdsGene; Ace View; UCSC Genes	NM_001287223; NM_014139; ENST00000302328; ENST00000444237; ENST00000456224; OTTHUMT00000109746; OTTHUMT00000343229; OTTHUMT00000343230	GO:0006814; GO:0019228; GO:0034765; GO:0035725; GO:0042493; GO:0051930; GO:0086010; GO:0006810; GO:0006811; GO:0055085	NM_001287223; NM_014139; ENST00000302328; ENST00000444237; ENST00000456224; OTTHUMT00000109746; OTTHUMT00000343229; OTTHUMT00000343230	GO:0001518; GO:0005886; GO:0044299; GO:0070062; GO:0016020; GO:0016021; GO:0030424	NM_001287223; NM_014139; ENST00000302328; ENST00000444237; ENST00000456224; OTTHUMT00000109746; OTTHUMT00000343229; OTTHUMT00000343230	GO:0005248; GO:0005216; GO:0005244; GO:0005272; GO:0005515				main	Coding	Hs00204222_m1
TC0300012730.hg.1	4.58	4.43	1.11	1.11	1	1	4.58	4.43	NM_001085420; ENST00000443512; ENST00000482567; ENST00000492200; BC157886; BC171917; OTTHUMT00000355363; OTTHUMT00000355364; OTTHUMT00000355365; uc010hvc.3	PLSCR5	phospholipid scramblase family, member 5	chr3	-	Coding	146576555	146606216	NM_001085420; ENST00000443512; ENST00000482567; ENST00000492200; BC157886; BC171917; OTTHUMT00000355363; OTTHUMT00000355364; OTTHUMT00000355365; uc010hvc.3; CCDS46931.1; PLSCR5.aAug10; PLSCR5.bAug10; uc010hvb.4; uc062otn.1	RefSeq; ENSEMBL; GenBank; Havana transcript; UCSC Genes; ccdsGene; Ace View	NM_001085420; ENST00000443512; ENST00000482567; ENST00000492200; BC157886; BC171917; OTTHUMT00000355363; OTTHUMT00000355364; OTTHUMT00000355365; uc010hvc.3	GO:0017121	NM_001085420; ENST00000443512; ENST00000482567; ENST00000492200; BC157886; BC171917; OTTHUMT00000355363; OTTHUMT00000355364; OTTHUMT00000355365; uc010hvc.3	GO:0005886	NM_001085420; ENST00000443512; ENST00000482567; ENST00000492200; BC157886; BC171917; OTTHUMT00000355363; OTTHUMT00000355364; OTTHUMT00000355365; uc010hvc.3	GO:0017128				main	Coding	Hs01395686_m1
TC0300012790.hg.1	9.47	9.31	1.11	1.11	1	1	9.47	9.31	NM_001079809	TMEM183B	transmembrane protein 183B	chr3	-	Multiple_Complex	149981676	149983366	NM_001079809; ENST00000463122; OTTHUMT00000357115	RefSeq; ENSEMBL; Havana transcript			NM_001079809	GO:0016021; GO:0016020						main	Multiple_Complex	Hs04191874_gH
TC0300013522.hg.1	5.14	4.99	1.11	1.11	1	1	5.14	4.99	NM_207316; ENST00000354905; BC071780; OTTHUMT00000343515	TMEM207	transmembrane protein 207	chr3	-	Coding	190428655	190449876	NM_207316; ENST00000354905; BC071780; OTTHUMT00000343515; CCDS3297.1; uc003fsj.4	RefSeq; ENSEMBL; GenBank; Havana transcript; ccdsGene; UCSC Genes			NM_207316; ENST00000354905; BC071780; OTTHUMT00000343515	GO:0016021; GO:0016020						main	Coding	Hs00415669_m1
TC0300013884.hg.1	9.65	9.5	1.11	1.11	1	1	9.65	9.5	NM_001134470; NM_173552; ENST00000315691; ENST00000441925; ENST00000483808; ENST00000491798; ENST00000492452; ENST00000495414; BC037293; OTTHUMT00000355038; OTTHUMT00000355039; OTTHUMT00000355040; OTTHUMT00000355041; OTTHUMT00000355042; OTTHUMT00000355043	C3orf58	chromosome 3 open reading frame 58	chr3	+	Multiple_Complex	143971798	143992368	NM_001134470; NM_173552; ENST00000315691; ENST00000441925; ENST00000483808; ENST00000491798; ENST00000492452; ENST00000495414; BC037293; OTTHUMT00000355038; OTTHUMT00000355039; OTTHUMT00000355040; OTTHUMT00000355041; OTTHUMT00000355042; OTTHUMT00000355043; C3orf58.hAug10; CCDS3130.1; CCDS46929.1; hsa_circ_0003756; hsa_circ_0006731; hsa_circ_0067680; uc003evo.4; uc011bnl.3; uc062orp.1; uc062orq.1; uc062orr.1; uc062ors.1; NONHSAT092532	RefSeq; ENSEMBL; GenBank; Havana transcript; Ace View; ccdsGene; circbase; UCSC Genes; lncRNAWiki; NONCODE	NM_001134470; NM_173552; ENST00000315691; ENST00000441925; ENST00000483808; ENST00000491798; ENST00000492452; ENST00000495414; BC037293; OTTHUMT00000355038; OTTHUMT00000355039; OTTHUMT00000355040; OTTHUMT00000355041; OTTHUMT00000355042; OTTHUMT00000355043	GO:0014066; GO:0060038	NM_001134470; NM_173552; ENST00000315691; ENST00000441925; ENST00000483808; ENST00000491798; ENST00000492452; ENST00000495414; BC037293; OTTHUMT00000355038; OTTHUMT00000355039; OTTHUMT00000355040; OTTHUMT00000355041; OTTHUMT00000355042; OTTHUMT00000355043	GO:0000139; GO:0005615; GO:0030126; GO:0005576; GO:0005794; GO:0030137; GO:0031410			NM_001134470; NM_173552; ENST00000315691; ENST00000441925; ENST00000483808; ENST00000491798; ENST00000492452; ENST00000495414; BC037293; OTTHUMT00000355038; OTTHUMT00000355039; OTTHUMT00000355040; OTTHUMT00000355041; OTTHUMT00000355042; OTTHUMT00000355043	GenMAPP	G13_Signaling_Pathway	main	Multiple_Complex	Hs00543072_m1
TC0300013995.hg.1	4.38	4.23	1.11	1.11	1	1	4.38	4.23	NM_205853; ENST00000446157; ENST00000486659; BC130550; BC130552; OTTHUMT00000352933; OTTHUMT00000352953	MUSTN1	musculoskeletal, embryonic nuclear protein 1	chr3	-	Coding	52833114	52835219	NM_205853; ENST00000446157; ENST00000486659; BC130550; BC130552; OTTHUMT00000352933; OTTHUMT00000352953; CCDS46846.1; uc003dga.5; uc062kqw.1	RefSeq; ENSEMBL; GenBank; Havana transcript; ccdsGene; UCSC Genes	NM_205853; ENST00000446157; ENST00000486659; BC130550; BC130552; OTTHUMT00000352933; OTTHUMT00000352953	GO:0002062; GO:0035988; GO:0042246	NM_205853; ENST00000446157; ENST00000486659; BC130550; BC130552; OTTHUMT00000352933; OTTHUMT00000352953	GO:0005634						main	Coding	Hs01592115_g1
TC0300014048.hg.1	8.65	8.5	1.11	1.11	1	1	8.65	8.5	NR_037804; OTTHUMT00000474684	NPHP3-ACAD11	NPHP3-ACAD11 readthrough (NMD candidate)	chr3	-	Multiple_Complex	132558138	132722459	NR_037804; OTTHUMT00000474684; uc062nxf.1; ENST00000471702	RefSeq; Havana transcript; UCSC Genes; ENSEMBL	NR_037804	GO:0001822; GO:0001947; GO:0003283; GO:0006629; GO:0006996; GO:0007163; GO:0007368; GO:0016055; GO:0030198; GO:0030324; GO:0030814; GO:0035469; GO:0045494; GO:0048496; GO:0060027; GO:0060271; GO:0060287; GO:0060993; GO:0071908; GO:0071909; GO:0071910; GO:0072189; GO:0090090; GO:2000095; GO:2000167	NR_037804	GO:0005829; GO:0005929; GO:0042995; GO:0072372; GO:0097543; GO:0097546	NR_037804	GO:0005515				main	Multiple_Complex	Hs01037619_m1
TC0400008556.hg.1	4.83	4.68	1.11	1.11	1	1	4.83	4.68	NM_016599; ENST00000307128; BC005195; BC017402; BC020932; OTTHUMT00000256526; uc003icp.4	MYOZ2	myozenin 2	chr4	+	Coding	119135784	119187789	NM_016599; ENST00000307128; BC005195; BC017402; BC020932; OTTHUMT00000256526; uc003icp.4; CCDS3711.1; MYOZ2.aAug10	RefSeq; ENSEMBL; GenBank; Havana transcript; UCSC Genes; ccdsGene; Ace View	NM_016599; ENST00000307128; BC005195; BC017402; BC020932; OTTHUMT00000256526; uc003icp.4	GO:0008150	NM_016599; ENST00000307128; BC005195; BC017402; BC020932; OTTHUMT00000256526; uc003icp.4	GO:0015629; GO:0030017; GO:0030018; GO:0005737	NM_016599; ENST00000307128; BC005195; BC017402; BC020932; OTTHUMT00000256526; uc003icp.4	GO:0003779; GO:0005515; GO:0030346; GO:0031433				main	Coding	Hs00213216_m1
TC0400009513.hg.1	3.44	3.3	1.11	1.11	1	1	3.44	3.3	NM_001300781; NM_001300782; ENST00000338875; ENST00000505610; ENST00000513599; ENST00000515777; BC140795; BC144567; BC144569; OTTHUMT00000360791; OTTHUMT00000360792; OTTHUMT00000360793	HELT	helt bHLH transcription factor	chr4	+	Multiple_Complex	185018841	185020804	NM_001300781; NM_001300782; ENST00000338875; ENST00000505610; ENST00000513599; ENST00000515777; BC140795; BC144567; BC144569; OTTHUMT00000360791; OTTHUMT00000360792; OTTHUMT00000360793; BC160136; CCDS75214.1; CCDS75215.1; uc011cko.3; uc011ckq.3; uc063bjg.1; uc003ixa.3	RefSeq; ENSEMBL; GenBank; Havana transcript; ccdsGene; UCSC Genes	NM_001300781; NM_001300782; ENST00000338875; ENST00000505610; ENST00000513599; ENST00000515777; BC140795; BC144567; BC144569; OTTHUMT00000360791; OTTHUMT00000360792; OTTHUMT00000360793	GO:0000122; GO:0001967; GO:0006351; GO:0007417; GO:0009791; GO:0010259; GO:0021858; GO:0035264; GO:0045944; GO:0006355; GO:0010467; GO:0030182	NM_001300781; NM_001300782; ENST00000338875; ENST00000505610; ENST00000513599; ENST00000515777; BC140795; BC144567; BC144569; OTTHUMT00000360791; OTTHUMT00000360792; OTTHUMT00000360793	GO:0005634; GO:0005667	NM_001300781; NM_001300782; ENST00000338875; ENST00000505610; ENST00000513599; ENST00000515777; BC140795; BC144567; BC144569; OTTHUMT00000360791; OTTHUMT00000360792; OTTHUMT00000360793	GO:0000978; GO:0001078; GO:0042803; GO:0003677; GO:0003700; GO:0046983				main	Multiple_Complex	Hs01025252_g1
TC0400010097.hg.1	4.28	4.13	1.11	1.11	1	1	4.28	4.13	NR_126435; ENST00000505089; ENST00000506292; ENST00000509654; ENST00000515031; BC036758	LINC00504	long intergenic non-protein coding RNA 504	chr4	-	Multiple_Complex	14470465	14888169	NR_126435; ENST00000505089; ENST00000506292; ENST00000509654; ENST00000515031; BC036758; ENST00000505089.2; ENST00000506292.2; ENST00000509654.1; ENST00000515031.1; OTTHUMT00000359284; OTTHUMT00000360857; OTTHUMT00000360858; OTTHUMT00000360859; uc003gne.4; uc003gnf.4; uc062vgg.1; uc062vgh.1; HG496752.1:1..4672:ncRNA; HG496753.2:1..822:ncRNA; HG496754.1:1..987:ncRNA; HG496755.1:1..462:ncRNA; lnc-FBXL5-4:1; NONHSAT095604; NONHSAT095606; NR_126435.1:1..4672:ncRNA; TCONS_l2_00021830; TCONS_l2_00021831; TCONS_l2_00021832	RefSeq; ENSEMBL; GenBank; lncRNAWiki; Havana transcript; UCSC Genes; RNACentral; NONCODE; lncRNA Db										main	Multiple_Complex	Hs02384725_m1
TC0400012900.hg.1	13.75	13.6	1.11	1.11	1	1	13.75	13.6	NM_001193534; NM_001193535; NM_012161; NR_036464; ENST00000341285; ENST00000412094; ENST00000504837; ENST00000507700; ENST00000511441; ENST00000512066; ENST00000513163; BC030656; OTTHUMT00000214235; OTTHUMT00000359678; OTTHUMT00000359679; OTTHUMT00000359680; OTTHUMT00000359681; OTTHUMT00000359682; OTTHUMT00000359683	FBXL5	F-box and leucine-rich repeat protein 5	chr4	-	Multiple_Complex	15604384	15655412	NM_001193534; NM_001193535; NM_012161; NR_036464; ENST00000341285; ENST00000412094; ENST00000504837; ENST00000507700; ENST00000511441; ENST00000512066; ENST00000513163; BC030656; OTTHUMT00000214235; OTTHUMT00000359678; OTTHUMT00000359679; OTTHUMT00000359680; OTTHUMT00000359681; OTTHUMT00000359682; OTTHUMT00000359683; CCDS3415.1; CCDS54745.1; FBXL5.aAug10; FBXL5.bAug10; FBXL5.cAug10; FBXL5.fAug10; hsa_circ_0003988; hsa_circ_0069226; hsa_circ_0069227; hsa_circ_0069228; uc003goc.3; uc003god.3; uc062vhj.1; uc062vhk.1; uc062vhl.1; uc062vhm.1; uc062vhn.1; chr4_15621608_15628578; chr4_15626874_15628578	RefSeq; ENSEMBL; GenBank; Havana transcript; ccdsGene; Ace View; circbase; UCSC Genes; Guo	NM_001193534; NM_001193535; NM_012161; NR_036464; ENST00000341285; ENST00000412094; ENST00000504837; ENST00000507700; ENST00000511441; ENST00000512066; ENST00000513163; BC030656; OTTHUMT00000214235; OTTHUMT00000359678; OTTHUMT00000359679; OTTHUMT00000359680; OTTHUMT00000359681; OTTHUMT00000359682; OTTHUMT00000359683	GO:0016567; GO:0031146; GO:0055072; GO:1903364	NM_001193534; NM_001193535; NM_012161; NR_036464; ENST00000341285; ENST00000412094; ENST00000504837; ENST00000507700; ENST00000511441; ENST00000512066; ENST00000513163; BC030656; OTTHUMT00000214235; OTTHUMT00000359678; OTTHUMT00000359679; OTTHUMT00000359680; OTTHUMT00000359681; OTTHUMT00000359682; OTTHUMT00000359683	GO:0000151; GO:0019005; GO:0048471; GO:0005737	NM_001193534; NM_001193535; NM_012161; NR_036464; ENST00000341285; ENST00000412094; ENST00000504837; ENST00000507700; ENST00000511441; ENST00000512066; ENST00000513163; BC030656; OTTHUMT00000214235; OTTHUMT00000359678; OTTHUMT00000359679; OTTHUMT00000359680; OTTHUMT00000359681; OTTHUMT00000359682; OTTHUMT00000359683	GO:0004842; GO:0005506; GO:0005515; GO:0061630; GO:0046872				main	Multiple_Complex	Hs01111856_m1
TC0500006737.hg.1	13.18	13.03	1.11	1.11	1	1	13.18	13.03	NM_001270660; NM_001270661; NM_005885; ENST00000274140; ENST00000449913; ENST00000502795; ENST00000503788; ENST00000505253; ENST00000506131; ENST00000507863; ENST00000510792; ENST00000510872; ENST00000511802; ENST00000512449; ENST00000514312; ENST00000514961; ENST00000606497; BC136461; BC136462; BC142679; BC142694; OTTHUMT00000366919; OTTHUMT00000366920; OTTHUMT00000366922; OTTHUMT00000366923; OTTHUMT00000366924; OTTHUMT00000366925; OTTHUMT00000366926; OTTHUMT00000366927; OTTHUMT00000366928; OTTHUMT00000366929; OTTHUMT00000366930; OTTHUMT00000368053; OTTHUMT00000368054; OTTHUMT00000470529	2006-03-01	membrane associated ring finger 6	chr5	+	Multiple_Complex	10353639	10440665	NM_001270660; NM_001270661; NM_005885; ENST00000274140; ENST00000449913; ENST00000502795; ENST00000503788; ENST00000505253; ENST00000506131; ENST00000507863; ENST00000510792; ENST00000510872; ENST00000511802; ENST00000512449; ENST00000514312; ENST00000514961; ENST00000606497; BC136461; BC136462; BC142679; BC142694; OTTHUMT00000366919; OTTHUMT00000366920; OTTHUMT00000366922; OTTHUMT00000366923; OTTHUMT00000366924; OTTHUMT00000366925; OTTHUMT00000366926; OTTHUMT00000366927; OTTHUMT00000366928; OTTHUMT00000366929; OTTHUMT00000366930; OTTHUMT00000368053; OTTHUMT00000368054; OTTHUMT00000470529; CCDS34135.1; CCDS59487.1; CCDS59488.1; hsa_circ_0001467; hsa_circ_0002719; hsa_circ_0005645; hsa_circ_0071832; hsa_circ_0071833; hsa_circ_0071834; hsa_circ_0071835; hsa_circ_0071836; hsa_circ_0071837; hsa_circ_0071838; hsa_circ_0071839; hsa_circ_0071840; hsa_circ_0071841; hsa_circ_0071842; hsa_circ_0071843; hsa_circ_0071844; hsa_circ_0071845; hsa_circ_0071846; hsa_circ_0071847; hsa_circ_0071848; hsa_circ_0071849; hsa_circ_0071850; hsa_circ_0071851; hsa_circ_0071852; hsa_circ_0071853; hsa_circ_0071854; hsa_circ_0071855; hsa_circ_0071856; hsa_circ_0071857; hsa_circ_0071858; hsa_circ_0071859; hsa_circ_0071860; hsa_circ_0071861; hsa_circ_0071862; hsa_circ_0071863; hsa_circ_0071864; hsa_circ_0071865; hsa_circ_0071866; hsa_circ_0071867; hsa_circ_0071868; hsa_circ_0071869; hsa_circ_0071870; uc003jet.3; uc011cmu.3; uc011cmv.3; uc063cic.1; uc063cid.1; uc063cie.1; uc063cif.1; uc063cig.1; uc063cih.1; uc063cii.1; uc063cij.1; uc063cik.1; uc063cil.1; uc063cim.1; uc063cin.1; ENST00000613519; NONHSAT100428; NONHSAT100429; NONHSAT100430; NONHSAT100435; NONHSAT100437; NONHSAT100438; NONHSAT100439; NONHSAT100441; NONHSAT100442	RefSeq; ENSEMBL; GenBank; Havana transcript; ccdsGene; circbase; UCSC Genes; lncRNAWiki; NONCODE	NM_001270660; NM_001270661; NM_005885; ENST00000274140; ENST00000449913; ENST00000502795; ENST00000503788; ENST00000505253; ENST00000506131; ENST00000507863; ENST00000510792; ENST00000510872; ENST00000511802; ENST00000512449; ENST00000514312; ENST00000514961; ENST00000606497; BC136461; BC136462; BC142679; BC142694; OTTHUMT00000366919; OTTHUMT00000366920; OTTHUMT00000366922; OTTHUMT00000366923; OTTHUMT00000366924; OTTHUMT00000366925; OTTHUMT00000366926; OTTHUMT00000366927; OTTHUMT00000366928; OTTHUMT00000366929; OTTHUMT00000366930; OTTHUMT00000368053; OTTHUMT00000368054; OTTHUMT00000470529	GO:0010498; GO:0036503; GO:0070936; GO:0016567	NM_001270660; NM_001270661; NM_005885; ENST00000274140; ENST00000449913; ENST00000502795; ENST00000503788; ENST00000505253; ENST00000506131; ENST00000507863; ENST00000510792; ENST00000510872; ENST00000511802; ENST00000512449; ENST00000514312; ENST00000514961; ENST00000606497; BC136461; BC136462; BC142679; BC142694; OTTHUMT00000366919; OTTHUMT00000366920; OTTHUMT00000366922; OTTHUMT00000366923; OTTHUMT00000366924; OTTHUMT00000366925; OTTHUMT00000366926; OTTHUMT00000366927; OTTHUMT00000366928; OTTHUMT00000366929; OTTHUMT00000366930; OTTHUMT00000368053; OTTHUMT00000368054; OTTHUMT00000470529	GO:0000835; GO:0016020; GO:0016021; GO:0030176; GO:0005783; GO:0005789						main	Multiple_Complex	Hs01020092_m1
TC0500008814.hg.1	13.37	13.22	1.11	1.11	1	1	13.37	13.22	NM_001033112; NM_016480; NR_109830; ENST00000265192; ENST00000394795; ENST00000507415; ENST00000507755; ENST00000510080; ENST00000510409; ENST00000511381; ENST00000511706; BC001716; BC039337; BC048106; BC062718; OTTHUMT00000251320; OTTHUMT00000373002; OTTHUMT00000373003; OTTHUMT00000373004; OTTHUMT00000373005; OTTHUMT00000373006; OTTHUMT00000373007; OTTHUMT00000373008; uc003lee.3	PAIP2	poly(A) binding protein interacting protein 2	chr5	+	Multiple_Complex	139341587	139369720	NM_001033112; NM_016480; NR_109830; ENST00000265192; ENST00000394795; ENST00000507415; ENST00000507755; ENST00000510080; ENST00000510409; ENST00000511381; ENST00000511706; BC001716; BC039337; BC048106; BC062718; OTTHUMT00000251320; OTTHUMT00000373002; OTTHUMT00000373003; OTTHUMT00000373004; OTTHUMT00000373005; OTTHUMT00000373006; OTTHUMT00000373007; OTTHUMT00000373008; uc003lee.3; CCDS4211.1; hsa_circ_0001538; PAIP2.hAug10; PAIP2.iAug10; uc003led.5; uc003lef.5; uc063hql.1; uc063hqm.1; uc063hqn.1; uc063hqo.1; uc063hqp.1; NONHSAT104096	RefSeq; ENSEMBL; GenBank; Havana transcript; UCSC Genes; ccdsGene; circbase; Ace View; lncRNAWiki; NONCODE	NM_001033112; NM_016480; NR_109830; ENST00000265192; ENST00000394795; ENST00000507415; ENST00000507755; ENST00000510080; ENST00000510409; ENST00000511381; ENST00000511706; BC001716; BC039337; BC048106; BC062718; OTTHUMT00000251320; OTTHUMT00000373002; OTTHUMT00000373003; OTTHUMT00000373004; OTTHUMT00000373005; OTTHUMT00000373006; OTTHUMT00000373007; OTTHUMT00000373008; uc003lee.3	GO:0007283; GO:0007613; GO:0045947; GO:1900271; GO:0006417	NM_001033112; NM_016480; NR_109830; ENST00000265192; ENST00000394795; ENST00000507415; ENST00000507755; ENST00000510080; ENST00000510409; ENST00000511381; ENST00000511706; BC001716; BC039337; BC048106; BC062718; OTTHUMT00000251320; OTTHUMT00000373002; OTTHUMT00000373003; OTTHUMT00000373004; OTTHUMT00000373005; OTTHUMT00000373006; OTTHUMT00000373007; OTTHUMT00000373008; uc003lee.3	GO:0005737	NM_001033112; NM_016480; NR_109830; ENST00000265192; ENST00000394795; ENST00000507415; ENST00000507755; ENST00000510080; ENST00000510409; ENST00000511381; ENST00000511706; BC001716; BC039337; BC048106; BC062718; OTTHUMT00000251320; OTTHUMT00000373002; OTTHUMT00000373003; OTTHUMT00000373004; OTTHUMT00000373005; OTTHUMT00000373006; OTTHUMT00000373007; OTTHUMT00000373008; uc003lee.3	GO:0003729; GO:0005515; GO:0030371				main	Multiple_Complex	Hs00212868_m1
TC0500009490.hg.1	6.14	5.99	1.11	1.11	1	1	6.14	5.99	NM_001205; NM_013978; NM_013979; NM_013980; ENST00000231668; ENST00000351486; ENST00000352523; ENST00000393770; ENST00000519459; BC010959; OTTHUMT00000252939; OTTHUMT00000252940; OTTHUMT00000252941; OTTHUMT00000372665; OTTHUMT00000376471	BNIP1	BCL2/adenovirus E1B 19kDa interacting protein 1	chr5	+	Coding	173144442	173164387	NM_001205; NM_013978; NM_013979; NM_013980; ENST00000231668; ENST00000351486; ENST00000352523; ENST00000393770; ENST00000519459; BC010959; OTTHUMT00000252939; OTTHUMT00000252940; OTTHUMT00000252941; OTTHUMT00000372665; OTTHUMT00000376471; CCDS43400.1; CCDS4384.1; CCDS4385.1; CCDS4386.1; uc003mci.5; uc003mcj.5; uc003mck.5; uc003mcl.5; uc063jsz.1	RefSeq; ENSEMBL; GenBank; Havana transcript; ccdsGene; UCSC Genes	NM_001205; NM_013978; NM_013979; NM_013980; ENST00000231668; ENST00000351486; ENST00000352523; ENST00000393770; ENST00000519459; BC010959; OTTHUMT00000252939; OTTHUMT00000252940; OTTHUMT00000252941; OTTHUMT00000372665; OTTHUMT00000376471	GO:0006914; GO:0006915; GO:0007029; GO:0016192; GO:0016320; GO:0043066; GO:0097194; GO:0006810	NM_001205; NM_013978; NM_013979; NM_013980; ENST00000231668; ENST00000351486; ENST00000352523; ENST00000393770; ENST00000519459; BC010959; OTTHUMT00000252939; OTTHUMT00000252940; OTTHUMT00000252941; OTTHUMT00000372665; OTTHUMT00000376471	GO:0005635; GO:0005737; GO:0005739; GO:0005783; GO:0030176; GO:0031201; GO:0043231; GO:0005789; GO:0016020; GO:0016021	NM_001205; NM_013978; NM_013979; NM_013980; ENST00000231668; ENST00000351486; ENST00000352523; ENST00000393770; ENST00000519459; BC010959; OTTHUMT00000252939; OTTHUMT00000252940; OTTHUMT00000252941; OTTHUMT00000372665; OTTHUMT00000376471	GO:0005484; GO:0005515				main	Coding	Hs00241824_m1
TC0500011276.hg.1	5.18	5.03	1.11	1.11	1	1	5.18	5.03	hsa_circ_0001507	FAM151B	Memczak2013 ANTISENSE, coding, INTERNAL, intronic best transcript NM_205548	chr5	-	NonCoding	80514813	80514947	hsa_circ_0001507	circbase										main	NonCoding	TaqMan Probe Unavailable
TC0600007278.hg.1	7.67	7.52	1.11	1.11	1	1	7.67	7.52	NM_003523; ENST00000614097; BC101748; BC101750; OTTHUMT00000040090	HIST1H2BE	histone cluster 1, H2be	chr6	+	Coding	26183730	26184230	NM_003523; ENST00000614097; BC101748; BC101750; OTTHUMT00000040090; CCDS4588.1; uc003ngt.4	RefSeq; ENSEMBL; GenBank; Havana transcript; ccdsGene; UCSC Genes	NM_003523; ENST00000614097; BC101748; BC101750; OTTHUMT00000040090	GO:0002227; GO:0006325; GO:0006334; GO:0019731; GO:0050830; GO:0042742	NM_003523; ENST00000614097; BC101748; BC101750; OTTHUMT00000040090	GO:0000786; GO:0000788; GO:0005615; GO:0005634; GO:0005654; GO:0005737; GO:0070062; GO:0005694	NM_003523; ENST00000614097; BC101748; BC101750; OTTHUMT00000040090	GO:0003677; GO:0005515; GO:0046982				main	Coding	Hs00543841_s1
TC0600008678.hg.1	3.99	3.84	1.11	1.11	1	1	3.99	3.84	NM_138409; ENST00000257776; BC010003; BC039855; OTTHUMT00000041367	MRAP2	melanocortin 2 receptor accessory protein 2	chr6	+	Coding	84033701	84090886	NM_138409; ENST00000257776; BC010003; BC039855; OTTHUMT00000041367; CCDS5001.1; uc003pkg.5	RefSeq; ENSEMBL; GenBank; Havana transcript; ccdsGene; UCSC Genes	NM_138409; ENST00000257776; BC010003; BC039855; OTTHUMT00000041367	GO:0006112; GO:0007631; GO:0030819; GO:0034394; GO:0097009	NM_138409; ENST00000257776; BC010003; BC039855; OTTHUMT00000041367	GO:0005783; GO:0005789; GO:0005886; GO:0016021; GO:0016020	NM_138409; ENST00000257776; BC010003; BC039855; OTTHUMT00000041367	GO:0005515; GO:0031780; GO:0031781; GO:0031782; GO:0031783; GO:0042802; GO:0070996				main	Coding	Hs00536621_m1
TC0600009127.hg.1	13.35	13.21	1.11	1.11	1	1	13.35	13.21	NM_001287214; NM_001287215; NM_001287216; NM_001634; NR_109768; ENST00000368876; ENST00000368877; ENST00000368882; ENST00000368885; ENST00000451850; ENST00000465404; ENST00000610605; ENST00000612642; ENST00000619590; BC000171; OTTHUMT00000041816; OTTHUMT00000041817; OTTHUMT00000041818; OTTHUMT00000041819; OTTHUMT00000476405; OTTHUMT00000476406; OTTHUMT00000476407	AMD1	adenosylmethionine decarboxylase 1	chr6	+	Multiple_Complex	110814621	110895713	NM_001287214; NM_001287215; NM_001287216; NM_001634; NR_109768; ENST00000368876; ENST00000368877; ENST00000368882; ENST00000368885; ENST00000451850; ENST00000465404; ENST00000610605; ENST00000612642; ENST00000619590; BC000171; OTTHUMT00000041816; OTTHUMT00000041817; OTTHUMT00000041818; OTTHUMT00000041819; OTTHUMT00000476405; OTTHUMT00000476406; OTTHUMT00000476407; CCDS5086.1; CCDS75504.1; CCDS75505.1; hsa_circ_0004115; hsa_circ_0005954; hsa_circ_0077629; hsa_circ_0077630; hsa_circ_0077631; hsa_circ_0077632; hsa_circ_0077633; hsa_circ_0077634; hsa_circ_0077635; uc003puk.3; uc003pul.3; uc011eay.3; uc011eba.3; uc063qpw.1; uc063qpx.1; uc063qpy.1; uc063qpz.1; uc063qqa.1; chr6_111208707_111211559	RefSeq; ENSEMBL; GenBank; Havana transcript; ccdsGene; circbase; UCSC Genes; Guo	NM_001287214; NM_001287215; NM_001287216; NM_001634; NR_109768; ENST00000368876; ENST00000368877; ENST00000368882; ENST00000368885; ENST00000451850; ENST00000465404; ENST00000610605; ENST00000612642; ENST00000619590; BC000171; OTTHUMT00000041816; OTTHUMT00000041817; OTTHUMT00000041818; OTTHUMT00000041819; OTTHUMT00000476405; OTTHUMT00000476406; OTTHUMT00000476407	GO:0006557; GO:0006595; GO:0006597; GO:0008295; GO:0034641; GO:0044281; GO:0046500; GO:0006596	NM_001287214; NM_001287215; NM_001287216; NM_001634; NR_109768; ENST00000368876; ENST00000368877; ENST00000368882; ENST00000368885; ENST00000451850; ENST00000465404; ENST00000610605; ENST00000612642; ENST00000619590; BC000171; OTTHUMT00000041816; OTTHUMT00000041817; OTTHUMT00000041818; OTTHUMT00000041819; OTTHUMT00000476405; OTTHUMT00000476406; OTTHUMT00000476407	GO:0005829	NM_001287214; NM_001287215; NM_001287216; NM_001634; NR_109768; ENST00000368876; ENST00000368877; ENST00000368882; ENST00000368885; ENST00000451850; ENST00000465404; ENST00000610605; ENST00000612642; ENST00000619590; BC000171; OTTHUMT00000041816; OTTHUMT00000041817; OTTHUMT00000041818; OTTHUMT00000041819; OTTHUMT00000476405; OTTHUMT00000476406; OTTHUMT00000476407	GO:0004014; GO:0019810; GO:0016829; GO:0016831	NM_001634; BC000171	HumanCyc	ARGSPECAT-PWY; BSUBPOLYAMSYN-PWY	main	Multiple_Complex	Hs01017620_g1
TC0600011372.hg.1	10.09	9.94	1.11	1.11	1	1	10.09	9.94	ENST00000376511; ENST00000461593; ENST00000468181; ENST00000473954; ENST00000476704; ENST00000484449; ENST00000496955; BC136294; OTTHUMT00000076556; OTTHUMT00000256173; OTTHUMT00000256174; OTTHUMT00000256175; OTTHUMT00000256176; OTTHUMT00000256177; OTTHUMT00000256178	PPP1R10	protein phosphatase 1, regulatory subunit 10	chr6	-	Multiple_Complex	30600400	30618612	ENST00000376511; ENST00000461593; ENST00000468181; ENST00000473954; ENST00000476704; ENST00000484449; ENST00000496955; BC136294; OTTHUMT00000076556; OTTHUMT00000256173; OTTHUMT00000256174; OTTHUMT00000256175; OTTHUMT00000256176; OTTHUMT00000256177; OTTHUMT00000256178; NM_002714_4; NR_072994_7; CCDS4681.1; uc003nqn.3; uc063msj.1; uc063msk.1; uc063msl.1; uc063msm.1; uc063msn.1; uc063msp.1; hsa_circ_0075922; hsa_circ_0075923; NONHSAT108649; NONHSAT108650; NONHSAT108652	ENSEMBL; GenBank; Havana transcript; RefSeq; ccdsGene; UCSC Genes; circbase; lncRNAWiki; NONCODE	ENST00000376511; ENST00000461593; ENST00000468181; ENST00000473954; ENST00000476704; ENST00000484449; ENST00000496955; BC136294; OTTHUMT00000076556; OTTHUMT00000256173; OTTHUMT00000256174; OTTHUMT00000256175; OTTHUMT00000256176; OTTHUMT00000256177; OTTHUMT00000256178	GO:0006351; GO:0006606; GO:0043086	ENST00000376511; ENST00000461593; ENST00000468181; ENST00000473954; ENST00000476704; ENST00000484449; ENST00000496955; BC136294; OTTHUMT00000076556; OTTHUMT00000256173; OTTHUMT00000256174; OTTHUMT00000256175; OTTHUMT00000256176; OTTHUMT00000256177; OTTHUMT00000256178	GO:0000781; GO:0000785; GO:0005634; GO:0005654; GO:0072357	ENST00000376511; ENST00000461593; ENST00000468181; ENST00000473954; ENST00000476704; ENST00000484449; ENST00000496955; BC136294; OTTHUMT00000076556; OTTHUMT00000256173; OTTHUMT00000256174; OTTHUMT00000256175; OTTHUMT00000256176; OTTHUMT00000256177; OTTHUMT00000256178	GO:0003677; GO:0004864; GO:0044822; GO:0046872; GO:0005515; GO:0003723				main	Multiple_Complex	Hs00160391_m1
TC0600014333.hg.1	9.22	9.07	1.11	1.11	1	1	9.22	9.07	NM_001159291; NM_001286613; NM_022765; ENST00000358577; ENST00000358807; ENST00000431946; ENST00000433205; ENST00000456101; ENST00000465904; ENST00000483856; ENST00000630715; BC009972; BC042144; BC052983; OTTHUMT00000041759; OTTHUMT00000041760; OTTHUMT00000041761; OTTHUMT00000041762; OTTHUMT00000041763; OTTHUMT00000041764; OTTHUMT00000482785; OTTHUMT00000482786	MICAL1	microtubule associated monooxygenase, calponin and LIM domain containing 1	chr6	-	Multiple_Complex	109444062	109465968	NM_001159291; NM_001286613; NM_022765; ENST00000358577; ENST00000358807; ENST00000431946; ENST00000433205; ENST00000456101; ENST00000465904; ENST00000483856; ENST00000630715; BC009972; BC042144; BC052983; OTTHUMT00000041759; OTTHUMT00000041760; OTTHUMT00000041761; OTTHUMT00000041762; OTTHUMT00000041763; OTTHUMT00000041764; OTTHUMT00000482785; OTTHUMT00000482786; CCDS5076.1; CCDS55047.1; hsa_circ_0077593; hsa_circ_0077594; hsa_circ_0077595; hsa_circ_0077596; hsa_circ_0077597; hsa_circ_0077598; hsa_circ_0077599; hsa_circ_0077600; hsa_circ_0077601; hsa_circ_0077602; hsa_circ_0077603; hsa_circ_0077604; uc003ptk.4; uc010kdr.4; uc011eaq.3; uc063qnw.1; uc063qnx.1; uc063qny.1; uc063qnz.1; uc063qoa.1; NONHSAT114406	RefSeq; ENSEMBL; GenBank; Havana transcript; ccdsGene; circbase; UCSC Genes; lncRNAWiki; NONCODE	NM_001159291; NM_001286613; NM_022765; ENST00000358577; ENST00000358807; ENST00000431946; ENST00000433205; ENST00000456101; ENST00000465904; ENST00000483856; ENST00000630715; BC009972; BC042144; BC052983; OTTHUMT00000041759; OTTHUMT00000041760; OTTHUMT00000041761; OTTHUMT00000041762; OTTHUMT00000041763; OTTHUMT00000041764; OTTHUMT00000482785; OTTHUMT00000482786	GO:0001933; GO:0007010; GO:0007165; GO:0019417; GO:0030042; GO:0043154; GO:0055114; GO:0043066	NM_001159291; NM_001286613; NM_022765; ENST00000358577; ENST00000358807; ENST00000431946; ENST00000433205; ENST00000456101; ENST00000465904; ENST00000483856; ENST00000630715; BC009972; BC042144; BC052983; OTTHUMT00000041759; OTTHUMT00000041760; OTTHUMT00000041761; OTTHUMT00000041762; OTTHUMT00000041763; OTTHUMT00000041764; OTTHUMT00000482785; OTTHUMT00000482786	GO:0005737; GO:0005882; GO:0005856	NM_001159291; NM_001286613; NM_022765; ENST00000358577; ENST00000358807; ENST00000431946; ENST00000433205; ENST00000456101; ENST00000465904; ENST00000483856; ENST00000630715; BC009972; BC042144; BC052983; OTTHUMT00000041759; OTTHUMT00000041760; OTTHUMT00000041761; OTTHUMT00000041762; OTTHUMT00000041763; OTTHUMT00000041764; OTTHUMT00000482785; OTTHUMT00000482786	GO:0003779; GO:0005515; GO:0008270; GO:0016709; GO:0017124; GO:0017137; GO:0071949; GO:0004497; GO:0016491; GO:0046872				main	Multiple_Complex	Hs00917697_g1
TC0700006652.hg.1	8.93	8.78	1.11	1.11	1	1	8.93	8.78	NM_001278559; ENST00000382252; ENST00000427912; ENST00000614588; OTTHUMT00000324170; OTTHUMT00000475169; OTTHUMT00000475170	ZNF316	zinc finger protein 316	chr7	+	Multiple_Complex	6637300	6658279	NM_001278559; ENST00000382252; ENST00000427912; ENST00000614588; OTTHUMT00000324170; OTTHUMT00000475169; OTTHUMT00000475170; CCDS75563.1; ENST00000564837.1; uc021zzj.3; uc064bir.1; uc064bis.1; NONHSAT119053; TCONS_l2_00025633; TCONS_l2_00025635; TCONS_l2_00025638; TCONS_l2_00025639; TCONS_l2_00025640; TCONS_l2_00025641; TCONS_l2_00025642; TCONS_l2_00025643; TCONS_l2_00025644	RefSeq; ENSEMBL; Havana transcript; ccdsGene; lncRNAWiki; UCSC Genes; NONCODE; lncRNA Db	NM_001278559; ENST00000382252; ENST00000427912; ENST00000614588; OTTHUMT00000324170; OTTHUMT00000475169; OTTHUMT00000475170	GO:0006351; GO:0006355	NM_001278559; ENST00000382252; ENST00000427912; ENST00000614588; OTTHUMT00000324170; OTTHUMT00000475169; OTTHUMT00000475170	GO:0005634; GO:0005622	NM_001278559; ENST00000382252; ENST00000427912; ENST00000614588; OTTHUMT00000324170; OTTHUMT00000475169; OTTHUMT00000475170	GO:0003677; GO:0046872; GO:0003676				main	Multiple_Complex	Hs00418201_g1
TC0700007426.hg.1	3.94	3.79	1.11	1.11	1	1	3.94	3.79	NM_001281768; NM_021116; ENST00000297323; ENST00000432715; ENST00000468353; ENST00000621543; OTTHUMT00000340055; OTTHUMT00000340056; OTTHUMT00000340057; uc003tnd.3	ADCY1	adenylate cyclase 1 (brain)	chr7	+	Multiple_Complex	45574140	45723116	NM_001281768; NM_021116; ENST00000297323; ENST00000432715; ENST00000468353; ENST00000621543; OTTHUMT00000340055; OTTHUMT00000340056; OTTHUMT00000340057; uc003tnd.3; ADCY1.aAug10; CCDS34631.1; CCDS75593.1; hsa_circ_0080120; hsa_circ_0080121; uc003tne.5; uc064dmb.1; uc064dmc.1; chr7_45688268_45701813; NONHSAT120448	RefSeq; ENSEMBL; Havana transcript; UCSC Genes; Ace View; ccdsGene; circbase; Guo; lncRNAWiki; NONCODE			NM_001281768; NM_021116; ENST00000297323; ENST00000432715; ENST00000468353; ENST00000621543; OTTHUMT00000340055; OTTHUMT00000340056; OTTHUMT00000340057; uc003tnd.3	GO:0005634; GO:0005737; GO:0005886; GO:0005887; GO:0045121; GO:0070062; GO:0016020; GO:0016021; GO:0005622	NM_001281768; NM_021116; ENST00000297323; ENST00000432715; ENST00000468353; ENST00000621543; OTTHUMT00000340055; OTTHUMT00000340056; OTTHUMT00000340057; uc003tnd.3	GO:0004016; GO:0005516; GO:0005524; GO:0008294; GO:0046872; GO:0000166; GO:0016829; GO:0016849	NM_001281768; NM_021116; ENST00000297323; ENST00000432715; ENST00000468353; ENST00000621543; OTTHUMT00000340055; OTTHUMT00000340056; OTTHUMT00000340057; uc003tnd.3	GenMAPP	G_Protein_Signaling; Calcium_regulation_in_cardiac_cells; Smooth_muscle_contraction	main	Multiple_Complex	Hs00299832_m1
TC0700008753.hg.1	4.36	4.22	1.11	1.11	1	1	4.36	4.22	NM_005295; ENST00000304402; ENST00000473300; ENST00000496754; BC107128	GPR22	G protein-coupled receptor 22	chr7	+	Multiple_Complex	107470018	107475680	NM_005295; ENST00000304402; ENST00000473300; ENST00000496754; BC107128; CCDS5744.1; uc003vef.4; uc064gxo.1; uc064gxp.1; NONHSAT122680; OTTHUMT00000337598; OTTHUMT00000337599; OTTHUMT00000337600	RefSeq; ENSEMBL; GenBank; ccdsGene; UCSC Genes; lncRNAWiki; NONCODE; Havana transcript	NM_005295; ENST00000304402; ENST00000473300; ENST00000496754; BC107128; OTTHUMT00000337598	GO:0007186; GO:0032870; GO:1901652; GO:0007165	NM_005295; ENST00000304402; ENST00000473300; ENST00000496754; BC107128; OTTHUMT00000337598	GO:0005887; GO:0016020; GO:0016021; GO:0005886	NM_005295; ENST00000304402; ENST00000473300; ENST00000496754; BC107128; OTTHUMT00000337598	GO:0004930; GO:0042277; GO:0004871				main	Multiple_Complex	Hs04989283_m1
TC0700010019.hg.1	3.81	3.66	1.11	1.11	1	1	3.81	3.66	NM_001097620; ENST00000297477; ENST00000319010; ENST00000319018; ENST00000414730; ENST00000421923; ENST00000421996; ENST00000431208; ENST00000441933; ENST00000449955; ENST00000468535; ENST00000474813; BC026694; OTTHUMT00000239229; OTTHUMT00000322708; OTTHUMT00000322716; OTTHUMT00000322717; OTTHUMT00000322718; OTTHUMT00000322719; OTTHUMT00000322720; OTTHUMT00000322721; OTTHUMT00000322722; OTTHUMT00000322723; OTTHUMT00000322726; uc003skv.4	TMEM184A	transmembrane protein 184A	chr7	-	Multiple_Complex	1542235	1560821	NM_001097620; ENST00000297477; ENST00000319010; ENST00000319018; ENST00000414730; ENST00000421923; ENST00000421996; ENST00000431208; ENST00000441933; ENST00000449955; ENST00000468535; ENST00000474813; BC026694; OTTHUMT00000239229; OTTHUMT00000322708; OTTHUMT00000322716; OTTHUMT00000322717; OTTHUMT00000322718; OTTHUMT00000322719; OTTHUMT00000322720; OTTHUMT00000322721; OTTHUMT00000322722; OTTHUMT00000322723; OTTHUMT00000322726; uc003skv.4; CCDS43537.1; TMEM184A.hAug10; uc064axn.1; uc064axo.1; uc064axp.1; uc064axq.1; uc064axr.1; uc064axs.1; uc064axt.1; uc064axu.1; uc064axv.1; uc064axw.1; lnc-TMEM184A-1:1; lnc-TMEM184A-1:2; NONHSAT118733; NONHSAT118734; NONHSAT118735	RefSeq; ENSEMBL; GenBank; Havana transcript; UCSC Genes; ccdsGene; Ace View; lncRNAWiki; NONCODE	NM_001097620; ENST00000297477; ENST00000319010; ENST00000319018; ENST00000414730; ENST00000421923; ENST00000421996; ENST00000431208; ENST00000441933; ENST00000449955; ENST00000468535; ENST00000474813; BC026694; OTTHUMT00000239229; OTTHUMT00000322708; OTTHUMT00000322716; OTTHUMT00000322717; OTTHUMT00000322718; OTTHUMT00000322719; OTTHUMT00000322720; OTTHUMT00000322721; OTTHUMT00000322722; OTTHUMT00000322723; OTTHUMT00000322726; uc003skv.4	GO:0006810; GO:0018992; GO:0032880; GO:0051046	NM_001097620; ENST00000297477; ENST00000319010; ENST00000319018; ENST00000414730; ENST00000421923; ENST00000421996; ENST00000431208; ENST00000441933; ENST00000449955; ENST00000468535; ENST00000474813; BC026694; OTTHUMT00000239229; OTTHUMT00000322708; OTTHUMT00000322716; OTTHUMT00000322717; OTTHUMT00000322718; OTTHUMT00000322719; OTTHUMT00000322720; OTTHUMT00000322721; OTTHUMT00000322722; OTTHUMT00000322723; OTTHUMT00000322726; uc003skv.4	GO:0016021; GO:0031901; GO:0005768; GO:0016020	NM_001097620; ENST00000297477; ENST00000319010; ENST00000319018; ENST00000414730; ENST00000421923; ENST00000421996; ENST00000431208; ENST00000441933; ENST00000449955; ENST00000468535; ENST00000474813; BC026694; OTTHUMT00000239229; OTTHUMT00000322708; OTTHUMT00000322716; OTTHUMT00000322717; OTTHUMT00000322718; OTTHUMT00000322719; OTTHUMT00000322720; OTTHUMT00000322721; OTTHUMT00000322722; OTTHUMT00000322723; OTTHUMT00000322726; uc003skv.4	GO:0005215				main	Multiple_Complex	Hs00379791_m1
TC0700010167.hg.1	11.77	11.61	1.11	1.11	1	1	11.77	11.61	NM_001101; ENST00000331789; ENST00000414620; ENST00000417101; ENST00000425660; ENST00000432588; ENST00000443528; ENST00000462494; ENST00000464611; ENST00000473257; ENST00000477812; ENST00000480301; ENST00000484841; ENST00000493945; BC001301; BC002409; BC004251; BC013380; BC014861; BC016045; OTTHUMT00000059589; OTTHUMT00000324020; OTTHUMT00000324021; OTTHUMT00000324022; OTTHUMT00000324023; OTTHUMT00000324024; OTTHUMT00000324025; OTTHUMT00000324026; OTTHUMT00000324027; OTTHUMT00000324028; OTTHUMT00000324029; OTTHUMT00000324085; OTTHUMT00000324086	ACTB	actin, beta	chr7	-	Multiple_Complex	5527148	5563784	NM_001101; ENST00000331789; ENST00000414620; ENST00000417101; ENST00000425660; ENST00000432588; ENST00000443528; ENST00000462494; ENST00000464611; ENST00000473257; ENST00000477812; ENST00000480301; ENST00000484841; ENST00000493945; BC001301; BC002409; BC004251; BC013380; BC014861; BC016045; OTTHUMT00000059589; OTTHUMT00000324020; OTTHUMT00000324021; OTTHUMT00000324022; OTTHUMT00000324023; OTTHUMT00000324024; OTTHUMT00000324025; OTTHUMT00000324026; OTTHUMT00000324027; OTTHUMT00000324028; OTTHUMT00000324029; OTTHUMT00000324085; OTTHUMT00000324086; ACTB.pAug10; CCDS5341.1; hsa_circ_0079263; hsa_circ_0079264; hsa_circ_0079265; hsa_circ_0079266; hsa_circ_0079267; hsa_circ_0079268; hsa_circ_0079269; hsa_circ_0079270; hsa_circ_0079271; hsa_circ_0079272; hsa_circ_0079273; hsa_circ_0079274; hsa_circ_0079275; hsa_circ_0079276; hsa_circ_0079277; uc003sot.5; uc011jwi.2; uc064beh.1; uc064bei.1; uc064bej.1; uc064bek.1; uc064bel.1; uc064bem.1; uc064ben.1; uc064beo.1; uc064bep.1; uc064beq.1; uc064ber.1; uc064bes.1; ENST00000579427; NONHSAT118923; NONHSAT118924; NONHSAT118925; NONHSAT118928; NONHSAT118929	RefSeq; ENSEMBL; GenBank; Havana transcript; Ace View; ccdsGene; circbase; UCSC Genes; lncRNAWiki; NONCODE							NM_001101; ENST00000331789; ENST00000414620; ENST00000417101; ENST00000425660; ENST00000432588; ENST00000443528; ENST00000462494; ENST00000464611; ENST00000473257; ENST00000477812; ENST00000480301; ENST00000484841; ENST00000493945; BC001301; BC002409; BC004251; BC013380; BC014861; BC016045; OTTHUMT00000059589; OTTHUMT00000324020; OTTHUMT00000324021; OTTHUMT00000324022; OTTHUMT00000324023; OTTHUMT00000324024; OTTHUMT00000324025; OTTHUMT00000324026; OTTHUMT00000324027; OTTHUMT00000324028; OTTHUMT00000324029; OTTHUMT00000324085; OTTHUMT00000324086	GenMAPP	Smooth_muscle_contraction	main	Multiple_Complex	Hs01060665_g1
TC0700012478.hg.1	4.02	3.88	1.11	1.11	1	1	4.02	3.88	NM_001024603; ENST00000616258	C7orf77	chromosome 7 open reading frame 77	chr7	-	Multiple_Complex	124777292	124790810	NM_001024603; ENST00000616258; CCDS75657.1; LOC154872.aAug10; uc064hpx.1; LN608161.1:1..548:ncRNA; OTTHUMT00000479169; uc003vlj.2	RefSeq; ENSEMBL; ccdsGene; Ace View; UCSC Genes; RNACentral; Havana transcript										main	Multiple_Complex	Hs00417499_m1
TC0700013455.hg.1	3.87	3.71	1.11	1.11	1	1	3.87	3.71	NM_012269; ENST00000223026; ENST00000476325; ENST00000483878; ENST00000488323; BC104788; BC104790; OTTHUMT00000348543; OTTHUMT00000348544; OTTHUMT00000348545; OTTHUMT00000348547	HYAL4	hyaluronoglucosaminidase 4	chr7	+	Coding	123845048	123877478	NM_012269; ENST00000223026; ENST00000476325; ENST00000483878; ENST00000488323; BC104788; BC104790; OTTHUMT00000348543; OTTHUMT00000348544; OTTHUMT00000348545; OTTHUMT00000348547; CCDS5789.1; uc003vlc.4; uc011knz.3; uc064hpm.1; uc064hpn.1	RefSeq; ENSEMBL; GenBank; Havana transcript; ccdsGene; UCSC Genes	NM_012269; ENST00000223026; ENST00000476325; ENST00000483878; ENST00000488323; BC104788; BC104790; OTTHUMT00000348543; OTTHUMT00000348544; OTTHUMT00000348545; OTTHUMT00000348547	GO:0005975; GO:0006027; GO:0030207; GO:0008152	NM_012269; ENST00000223026; ENST00000476325; ENST00000483878; ENST00000488323; BC104788; BC104790; OTTHUMT00000348543; OTTHUMT00000348544; OTTHUMT00000348545; OTTHUMT00000348547	GO:0009986; GO:0016021; GO:0016020	NM_012269; ENST00000223026; ENST00000476325; ENST00000483878; ENST00000488323; BC104788; BC104790; OTTHUMT00000348543; OTTHUMT00000348544; OTTHUMT00000348545; OTTHUMT00000348547	GO:0004415; GO:0003824; GO:0016787; GO:0016798				main	Coding	Hs01028118_m1
TC0700013600.hg.1	4.26	4.11	1.11	1.11	1	1	4.26	4.11	ENST00000619863; OTTHUMT00000347193	ACHE	acetylcholinesterase (Yt blood group)	chr7	-	NonCoding	100896224	100896974	ENST00000619863; OTTHUMT00000347193; uc064gjm.1; NONHSAT122422	ENSEMBL; Havana transcript; UCSC Genes; lncRNAWiki; NONCODE	ENST00000619863; OTTHUMT00000347193	GO:0001507; GO:0001919; GO:0002076; GO:0006260; GO:0006581; GO:0006644; GO:0006656; GO:0007155; GO:0007268; GO:0007399; GO:0007416; GO:0007517; GO:0008283; GO:0009611; GO:0031623; GO:0032223; GO:0042136; GO:0042982; GO:0044281; GO:0045212; GO:0046474; GO:0050714; GO:0051262; GO:0060041; GO:0042135	ENST00000619863; OTTHUMT00000347193	GO:0005576; GO:0005605; GO:0005615; GO:0005634; GO:0005794; GO:0005886; GO:0009986; GO:0016020; GO:0030054; GO:0031225; GO:0031594; GO:0043083; GO:0045202; GO:0048471	ENST00000619863; OTTHUMT00000347193	GO:0001540; GO:0003990; GO:0004104; GO:0005515; GO:0005518; GO:0016787; GO:0017171; GO:0042166; GO:0042803; GO:0043236; GO:0043621; GO:0052689	ENST00000619863; OTTHUMT00000347193	GenMAPP	Acetylcholine_Synthesis; Biogenic_Amine_Synthesis	main	NonCoding	Hs05507042_g1
TC0800006681.hg.1	7.28	7.13	1.11	1.11	1	1	7.28	7.13	ENST00000517652; OTTHUMT00000375035	TNKS	tankyrase, TRF1-interacting ankyrin-related ADP-ribose polymerase	chr8	+	NonCoding	9566260	9566526	ENST00000517652; OTTHUMT00000375035; uc064kds.1; NONHSAT124961	ENSEMBL; Havana transcript; UCSC Genes; lncRNAWiki; NONCODE	ENST00000517652; OTTHUMT00000375035	GO:0000209; GO:0006471; GO:0007052; GO:0007067; GO:0015031; GO:0016055; GO:0018105; GO:0018107; GO:0032210; GO:0032212; GO:0045944; GO:0051028; GO:0051225; GO:0051301; GO:0070198; GO:0070212; GO:0070213; GO:0090263; GO:1904355; GO:1904357; GO:1904743; GO:0006810; GO:0007049; GO:0008152	ENST00000517652; OTTHUMT00000375035	GO:0000139; GO:0000242; GO:0000775; GO:0000781; GO:0000784; GO:0000922; GO:0005643; GO:0005794; GO:0005829; GO:0031965; GO:0005634; GO:0005694; GO:0005737; GO:0005856; GO:0016020	ENST00000517652; OTTHUMT00000375035	GO:0003950; GO:0005515; GO:0008270; GO:0016740; GO:0016757; GO:0046872				main	NonCoding	Hs05511053_s1
TC0800010628.hg.1	7.07	6.92	1.11	1.11	1	1	7.07	6.92	hsa_circ_0007560	NKAIN3	Jeck2013 ANTISENSE, coding, INTERNAL, intronic best transcript NM_173688	chr8	-	Multiple_Complex	62863082	62864181	hsa_circ_0007560; ENST00000523408; NONHSAT126908; OTTHUMT00000378450	circbase; ENSEMBL; lncRNAWiki; NONCODE; Havana transcript										main	Multiple_Complex	Hs05575141_s1
TC0800010800.hg.1	4.31	4.17	1.11	1.11	1	1	4.31	4.17	NM_153225; ENST00000297354; ENST00000519697; BC042877; OTTHUMT00000347584; OTTHUMT00000379314	SBSPON	somatomedin B and thrombospondin type 1 domain containing	chr8	-	Multiple_Complex	73064540	73124088	NM_153225; ENST00000297354; ENST00000519697; BC042877; OTTHUMT00000347584; OTTHUMT00000379314; CCDS43747.2; uc003xzf.4; uc064nrj.1; NONHSAT127231	RefSeq; ENSEMBL; GenBank; Havana transcript; ccdsGene; UCSC Genes; lncRNAWiki; NONCODE	NM_153225; ENST00000297354; ENST00000519697; BC042877; OTTHUMT00000347584; OTTHUMT00000379314	GO:0006898; GO:0006955	NM_153225; ENST00000297354; ENST00000519697; BC042877; OTTHUMT00000347584; OTTHUMT00000379314	GO:0005578; GO:0031012; GO:0005576	NM_153225; ENST00000297354; ENST00000519697; BC042877; OTTHUMT00000347584; OTTHUMT00000379314	GO:0005044; GO:0030247				main	Multiple_Complex	Hs00541929_m1
TC0800012076.hg.1	6.34	6.2	1.11	1.11	1	1	6.34	6.2	NM_015193; ENST00000356613; ENST00000581404; BC012321; BC075802; OTTHUMT00000259274; OTTHUMT00000448039	ARC	activity-regulated cytoskeleton-associated protein	chr8	-	Multiple_Complex	142611044	142614472	NM_015193; ENST00000356613; ENST00000581404; BC012321; BC075802; OTTHUMT00000259274; OTTHUMT00000448039; ARC.aAug10; CCDS34950.1; hsa_circ_0085809; hsa_circ_0085810; hsa_circ_0085811; uc003ywn.2; uc064qus.1; NONHSAT129455	RefSeq; ENSEMBL; GenBank; Havana transcript; Ace View; ccdsGene; circbase; UCSC Genes; lncRNAWiki; NONCODE	NM_015193; ENST00000356613; ENST00000581404; BC012321; BC075802; OTTHUMT00000259274; OTTHUMT00000448039	GO:0006897; GO:0007010; GO:0007492; GO:0007612; GO:0009952; GO:0016477; GO:0022604; GO:0048168; GO:2000969; GO:0007275	NM_015193; ENST00000356613; ENST00000581404; BC012321; BC075802; OTTHUMT00000259274; OTTHUMT00000448039	GO:0001669; GO:0005737; GO:0005768; GO:0005886; GO:0014069; GO:0015629; GO:0030054; GO:0043197; GO:0045211; GO:0005856; GO:0016020; GO:0030425; GO:0031410; GO:0042995; GO:0045202	ENST00000356613	GO:0005515				main	Multiple_Complex	Hs00384664_g1
TC0800012312.hg.1	9.56	9.41	1.11	1.11	1	1	9.56	9.41	NM_013257; NM_170709; ENST00000345714; ENST00000396596; ENST00000518388; ENST00000519396; ENST00000520976; ENST00000521152; ENST00000521435; ENST00000521960; ENST00000522398; ENST00000522629; ENST00000523260; BC015326; OTTHUMT00000379234; OTTHUMT00000379235; OTTHUMT00000379236; OTTHUMT00000379237; OTTHUMT00000379239; OTTHUMT00000379240; OTTHUMT00000379241; OTTHUMT00000380128; OTTHUMT00000380283; OTTHUMT00000380284	SGK3	serum/glucocorticoid regulated kinase family, member 3	chr8	+	Multiple_Complex	66775181	66862022	NM_013257; NM_170709; ENST00000345714; ENST00000396596; ENST00000518388; ENST00000519396; ENST00000520976; ENST00000521152; ENST00000521435; ENST00000521960; ENST00000522398; ENST00000522629; ENST00000523260; BC015326; OTTHUMT00000379234; OTTHUMT00000379235; OTTHUMT00000379236; OTTHUMT00000379237; OTTHUMT00000379239; OTTHUMT00000379240; OTTHUMT00000379241; OTTHUMT00000380128; OTTHUMT00000380283; OTTHUMT00000380284; C8orf44andSGK3.aAug10; C8orf44andSGK3.kAug10; CCDS6195.1; CCDS6196.1; hsa_circ_0084648; hsa_circ_0084649; hsa_circ_0084650; hsa_circ_0084651; hsa_circ_0084652; uc003xwt.4; uc003xwu.4; uc064nkh.1; uc064nki.1; uc064nkj.1; uc064nkk.1; uc064nkl.1; uc064nkm.1; uc064nkn.1; uc064nko.1; uc064nkp.1; chr8_67705850_67710860; NONHSAT127045; NONHSAT127046	RefSeq; ENSEMBL; GenBank; Havana transcript; Ace View; ccdsGene; circbase; UCSC Genes; Guo; lncRNAWiki; NONCODE			NM_013257; NM_170709; ENST00000345714; ENST00000396596; ENST00000518388; ENST00000519396; ENST00000520976; ENST00000521152; ENST00000521435; ENST00000521960; ENST00000522398; ENST00000522629; ENST00000523260; BC015326; OTTHUMT00000379234; OTTHUMT00000379235; OTTHUMT00000379236; OTTHUMT00000379237; OTTHUMT00000379239; OTTHUMT00000379240; OTTHUMT00000379241; OTTHUMT00000380128; OTTHUMT00000380283; OTTHUMT00000380284	GO:0005769; GO:0005829; GO:0016023; GO:0055037; GO:0005768; GO:0031410						main	Multiple_Complex	Hs00993642_m1
TC0900006653.hg.1	5.2	5.04	1.11	1.11	1	1	5.2	5.04	NM_000550; ENST00000381136; ENST00000381142; ENST00000388918; ENST00000459790; ENST00000470909; ENST00000473504; ENST00000473763; BC052608; OTTHUMT00000055502; OTTHUMT00000055503; OTTHUMT00000055504; OTTHUMT00000055505; OTTHUMT00000354919; OTTHUMT00000354920; OTTHUMT00000354921	TYRP1	tyrosinase-related protein 1	chr9	+	Multiple_Complex	12685439	12710290	NM_000550; ENST00000381136; ENST00000381142; ENST00000388918; ENST00000459790; ENST00000470909; ENST00000473504; ENST00000473763; BC052608; OTTHUMT00000055502; OTTHUMT00000055503; OTTHUMT00000055504; OTTHUMT00000055505; OTTHUMT00000354919; OTTHUMT00000354920; OTTHUMT00000354921; CCDS34990.1; TYRP1.dAug10; uc003zkv.5; uc064sda.1; uc064sdb.1; uc064sdc.1; uc064sdd.1; uc064sdf.1; uc064sdg.1; NONHSAT130224; NONHSAT130226	RefSeq; ENSEMBL; GenBank; Havana transcript; ccdsGene; Ace View; UCSC Genes; lncRNAWiki; NONCODE	NM_000550; ENST00000381136; ENST00000381142; ENST00000388918; ENST00000459790; ENST00000470909; ENST00000473504; ENST00000473763; BC052608; OTTHUMT00000055502; OTTHUMT00000055503; OTTHUMT00000055504; OTTHUMT00000055505; OTTHUMT00000354919; OTTHUMT00000354920; OTTHUMT00000354921	GO:0030318; GO:0032438; GO:0042438; GO:0043438; GO:0048023; GO:0055114; GO:0006582; GO:0008152; GO:0043473	NM_000550; ENST00000381136; ENST00000381142; ENST00000388918; ENST00000459790; ENST00000470909; ENST00000473504; ENST00000473763; BC052608; OTTHUMT00000055502; OTTHUMT00000055503; OTTHUMT00000055504; OTTHUMT00000055505; OTTHUMT00000354919; OTTHUMT00000354920; OTTHUMT00000354921	GO:0010008; GO:0016021; GO:0030669; GO:0033162; GO:0042470; GO:0016020	NM_000550; ENST00000381136; ENST00000381142; ENST00000388918; ENST00000459790; ENST00000470909; ENST00000473504; ENST00000473763; BC052608; OTTHUMT00000055502; OTTHUMT00000055503; OTTHUMT00000055504; OTTHUMT00000055505; OTTHUMT00000354919; OTTHUMT00000354920; OTTHUMT00000354921	GO:0005507; GO:0005515; GO:0016716; GO:0042803; GO:0046982; GO:0004497; GO:0016491; GO:0046872	NM_000550	HumanCyc	PWY66-162; DETOX1-PWY	main	Multiple_Complex	Hs01060054_m1
TC0900007640.hg.1	4.87	4.72	1.11	1.11	1	1	4.87	4.72	NM_001013735; ENST00000376708; OTTHUMT00000052745; uc004ako.1	FOXB2	forkhead box B2	chr9	+	Coding	77019655	77020953	NM_001013735; ENST00000376708; OTTHUMT00000052745; uc004ako.1; CCDS35045.1; FOXB2.aAug10-unspliced	RefSeq; ENSEMBL; Havana transcript; UCSC Genes; ccdsGene; Ace View	NM_001013735; ENST00000376708; OTTHUMT00000052745; uc004ako.1	GO:0006351; GO:0006357; GO:0009653; GO:0030154; GO:0006355; GO:0006366	NM_001013735; ENST00000376708; OTTHUMT00000052745; uc004ako.1	GO:0005634	NM_001013735; ENST00000376708; OTTHUMT00000052745; uc004ako.1	GO:0000981; GO:0043565; GO:0003677; GO:0003700				main	Coding	Hs02386300_s1
TC0900008741.hg.1	5.9	5.75	1.11	1.11	1	1	5.9	5.75	NM_001045476; NM_001276374; NM_001276375; NM_001276376; ENST00000373574; ENST00000613760; ENST00000618744; BC127949; BC150645; BC171828; BC171830; OTTHUMT00000054048	WDR38	WD repeat domain 38	chr9	+	Coding	124853417	124857891	NM_001045476; NM_001276374; NM_001276375; NM_001276376; ENST00000373574; ENST00000613760; ENST00000618744; BC127949; BC150645; BC171828; BC171830; OTTHUMT00000054048; CCDS43876.1; CCDS75898.1; CCDS75899.1; uc004box.5; uc011lzo.4; uc011lzp.4	RefSeq; ENSEMBL; GenBank; Havana transcript; ccdsGene; UCSC Genes	NM_001276374; ENST00000613760	GO:0002244			ENST00000373574; ENST00000613760; ENST00000618744	GO:0005515				main	Coding	Hs01368750_g1
TC0900009351.hg.1	6.59	6.43	1.11	1.11	1	1	6.59	6.43	NM_152569; ENST00000382387; OTTHUMT00000055436	C9orf66	chromosome 9 open reading frame 66	chr9	-	Coding	212824	215893	NM_152569; ENST00000382387; OTTHUMT00000055436; CCDS6439.1; uc003zge.5	RefSeq; ENSEMBL; Havana transcript; ccdsGene; UCSC Genes										main	Coding	Hs00537371_s1
TC0900009604.hg.1	3.77	3.62	1.11	1.11	1	1	3.77	3.62	NM_001271829; NR_073471; ENST00000380683; ENST00000380685; ENST00000433347	C9orf92	chromosome 9 open reading frame 92	chr9	-	Multiple_Complex	16203935	16276313	NM_001271829; NR_073471; ENST00000380683; ENST00000380685; ENST00000433347; CCDS65012.1; uc031tcu.2; uc031tcv.3; uc064sfx.1; wame.bAug10; wame.cAug10; OTTHUMT00000051773; OTTHUMT00000051774; OTTHUMT00000051775	RefSeq; ENSEMBL; ccdsGene; UCSC Genes; Ace View; Havana transcript										main	Multiple_Complex	Hs04400176_g1
TC0900011146.hg.1	8.02	7.87	1.11	1.11	1	1	8.02	7.87	NM_003640; ENST00000374647; ENST00000467959; ENST00000495759; ENST00000537196; BC033094; OTTHUMT00000053574; OTTHUMT00000053575; OTTHUMT00000053576	IKBKAP	inhibitor of kappa light polypeptide gene enhancer in B-cells, kinase complex-associated protein	chr9	-	Multiple_Complex	108867517	108934328	NM_003640; ENST00000374647; ENST00000467959; ENST00000495759; ENST00000537196; BC033094; OTTHUMT00000053574; OTTHUMT00000053575; OTTHUMT00000053576; CCDS6773.1; hsa_circ_0002420; hsa_circ_0087864; hsa_circ_0087865; hsa_circ_0087866; hsa_circ_0087867; hsa_circ_0087868; hsa_circ_0087869; hsa_circ_0087870; hsa_circ_0087871; hsa_circ_0087872; hsa_circ_0087873; hsa_circ_0087874; hsa_circ_0087875; hsa_circ_0087876; hsa_circ_0087877; hsa_circ_0087878; hsa_circ_0087879; uc004bdm.5; uc010mtp.4; uc010mtq.4; uc064uza.1	RefSeq; ENSEMBL; GenBank; Havana transcript; ccdsGene; circbase; UCSC Genes	NM_003640; ENST00000374647; ENST00000467959; ENST00000495759; ENST00000537196; BC033094; OTTHUMT00000053574; OTTHUMT00000053575; OTTHUMT00000053576	GO:0006325; GO:0006357; GO:0006368; GO:0006461; GO:0006468; GO:0006955; GO:0007165; GO:0030335; GO:0045859; GO:0006351; GO:0006355; GO:0016310	NM_003640; ENST00000374647; ENST00000467959; ENST00000495759; ENST00000537196; BC033094; OTTHUMT00000053574; OTTHUMT00000053575; OTTHUMT00000053576	GO:0000123; GO:0005730; GO:0005737; GO:0008023; GO:0033588; GO:0005634	NM_003640; ENST00000374647; ENST00000467959; ENST00000495759; ENST00000537196; BC033094; OTTHUMT00000053574; OTTHUMT00000053575; OTTHUMT00000053576	GO:0000993; GO:0004871; GO:0005515; GO:0008607; GO:0016301				main	Multiple_Complex	Hs00932015_m1
TC0900011992.hg.1	7.6	7.45	1.11	1.11	1	1	7.6	7.45	NM_001012727; NM_006412; ENST00000371694; ENST00000371696; ENST00000470861; ENST00000472820; ENST00000538402; BC000026; BC004529; BC019292; OTTHUMT00000055090; OTTHUMT00000055091; OTTHUMT00000055092; OTTHUMT00000319124	AGPAT2	1-acylglycerol-3-phosphate O-acyltransferase 2	chr9	-	Multiple_Complex	136673143	136687459	NM_001012727; NM_006412; ENST00000371694; ENST00000371696; ENST00000470861; ENST00000472820; ENST00000538402; BC000026; BC004529; BC019292; OTTHUMT00000055090; OTTHUMT00000055091; OTTHUMT00000055092; OTTHUMT00000319124; AGPAT2.bAug10; CCDS35181.1; CCDS7003.1; hsa_circ_0089561; hsa_circ_0089562; hsa_circ_0089563; hsa_circ_0089564; uc004cii.2; uc004cij.2; uc064xcw.1; uc064xcx.1; uc064xcy.1	RefSeq; ENSEMBL; GenBank; Havana transcript; Ace View; ccdsGene; circbase; UCSC Genes	NM_001012727; NM_006412; ENST00000371694; ENST00000371696; ENST00000470861; ENST00000472820; ENST00000538402; BC000026; BC004529; BC019292; OTTHUMT00000055090; OTTHUMT00000055091; OTTHUMT00000055092; OTTHUMT00000319124	GO:0001819; GO:0001961; GO:0006644; GO:0006654; GO:0008544; GO:0016024; GO:0019432; GO:0044255; GO:0044281; GO:0046474; GO:0006629; GO:0008152; GO:0008654	NM_001012727; NM_006412; ENST00000371694; ENST00000371696; ENST00000470861; ENST00000472820; ENST00000538402; BC000026; BC004529; BC019292; OTTHUMT00000055090; OTTHUMT00000055091; OTTHUMT00000055092; OTTHUMT00000319124	GO:0005783; GO:0005789; GO:0016021; GO:0016020	NM_001012727; NM_006412; ENST00000371694; ENST00000371696; ENST00000470861; ENST00000472820; ENST00000538402; BC000026; BC004529; BC019292; OTTHUMT00000055090; OTTHUMT00000055091; OTTHUMT00000055092; OTTHUMT00000319124	GO:0003841; GO:0016740; GO:0016746	NM_006412; BC000026; BC004529; BC019292	HumanCyc	PWY-5667; TRIGLSYN-PWY; PWY0-1319	main	Multiple_Complex	Hs00944965_m1
TC0X00006955.hg.1	4.85	4.69	1.11	1.11	1	1	4.85	4.69	NM_001170331; NM_198511; ENST00000378619; ENST00000378621; ENST00000614025; BC093667; BC093669; OTTHUMT00000080884; OTTHUMT00000080885	LANCL3	LanC lantibiotic synthetase component C-like 3 (bacterial)	chrX	+	Coding	37571569	37684463	NM_001170331; NM_198511; ENST00000378619; ENST00000378621; ENST00000614025; BC093667; BC093669; OTTHUMT00000080884; OTTHUMT00000080885; CCDS14240.1; CCDS55398.1; uc004ddp.3; uc011mkd.3; uc064ynh.1	RefSeq; ENSEMBL; GenBank; Havana transcript; ccdsGene; UCSC Genes	NM_001170331; NM_198511; ENST00000378619; ENST00000378621; ENST00000614025; BC093667; BC093669; OTTHUMT00000080884; OTTHUMT00000080885	GO:0008152			NM_001170331; NM_198511; ENST00000378619; ENST00000378621; ENST00000614025; BC093667; BC093669; OTTHUMT00000080884; OTTHUMT00000080885	GO:0003824				main	Coding	Hs05553246_g1
TC0X00007149.hg.1	14.37	14.21	1.11	1.11	1	1	14.37	14.21	NM_003254; ENST00000218388; ENST00000377017; ENST00000441738; ENST00000445623; ENST00000456754; BC000866; OTTHUMT00000056423; OTTHUMT00000056424; OTTHUMT00000056425; OTTHUMT00000056426; OTTHUMT00000056427	TIMP1	TIMP metallopeptidase inhibitor 1	chrX	+	Multiple_Complex	47582291	47586791	NM_003254; ENST00000218388; ENST00000377017; ENST00000441738; ENST00000445623; ENST00000456754; BC000866; OTTHUMT00000056423; OTTHUMT00000056424; OTTHUMT00000056425; OTTHUMT00000056426; OTTHUMT00000056427; CCDS14281.1; hsa_circ_0090445; hsa_circ_0090446; hsa_circ_0090447; hsa_circ_0090448; hsa_circ_0090449; hsa_circ_0090450; hsa_circ_0090451; hsa_circ_0090452; uc004dif.4; uc064yvu.1; uc064yvv.1; uc064yvw.1; uc064yvx.1	RefSeq; ENSEMBL; GenBank; Havana transcript; ccdsGene; circbase; UCSC Genes	NM_003254; ENST00000218388; ENST00000377017; ENST00000441738; ENST00000445623; ENST00000456754; BC000866; OTTHUMT00000056423; OTTHUMT00000056424; OTTHUMT00000056425; OTTHUMT00000056426; OTTHUMT00000056427	GO:0002576; GO:0007568; GO:0007596; GO:0008284; GO:0009725; GO:0010951; GO:0022617; GO:0030168; GO:0030198; GO:0034097; GO:0043066; GO:0043434; GO:0048553; GO:0051045; GO:0051216; GO:1901164; GO:2001044; GO:0001775; GO:0010033; GO:0010466; GO:0042060	NM_003254; ENST00000218388; ENST00000377017; ENST00000441738; ENST00000445623; ENST00000456754; BC000866; OTTHUMT00000056423; OTTHUMT00000056424; OTTHUMT00000056425; OTTHUMT00000056426; OTTHUMT00000056427	GO:0005576; GO:0005578; GO:0005604; GO:0005615; GO:0031093; GO:0070062; GO:0031012; GO:0005581	NM_003254; ENST00000218388; ENST00000377017; ENST00000441738; ENST00000445623; ENST00000456754; BC000866; OTTHUMT00000056423; OTTHUMT00000056424; OTTHUMT00000056425; OTTHUMT00000056426; OTTHUMT00000056427	GO:0002020; GO:0005125; GO:0005515; GO:0008083; GO:0008191; GO:0046872; GO:0004857; GO:0030414	NM_003254; ENST00000218388; ENST00000377017; ENST00000441738; ENST00000445623; ENST00000456754; BC000866; OTTHUMT00000056423; OTTHUMT00000056424; OTTHUMT00000056425; OTTHUMT00000056426; OTTHUMT00000056427	GenMAPP	MAPK_Cascade; Matrix_Metalloproteinases	main	Multiple_Complex	Hs00171558_m1
TC0X00007935.hg.1	4.08	3.92	1.11	1.11	1	1	4.08	3.92	NM_021637; ENST00000372930; ENST00000478351; BC050273; BC078658; OTTHUMT00000057508; OTTHUMT00000057509	TMEM35	transmembrane protein 35	chrX	+	Multiple_Complex	101078720	101096366	NM_021637; ENST00000372930; ENST00000478351; BC050273; BC078658; OTTHUMT00000057508; OTTHUMT00000057509; CCDS14478.1; uc004egw.4; uc065agf.1	RefSeq; ENSEMBL; GenBank; Havana transcript; ccdsGene; UCSC Genes	NM_021637; ENST00000372930; ENST00000478351; BC050273; BC078658; OTTHUMT00000057508; OTTHUMT00000057509	GO:0008150	NM_021637; ENST00000372930; ENST00000478351; BC050273; BC078658; OTTHUMT00000057508; OTTHUMT00000057509	GO:0005778; GO:0016021; GO:0016023; GO:0005575; GO:0005777; GO:0016020; GO:0031410	NM_021637; ENST00000372930; ENST00000478351; BC050273; BC078658; OTTHUMT00000057508; OTTHUMT00000057509	GO:0003674				main	Multiple_Complex	Hs00222179_m1
TC0X00008747.hg.1	4.84	4.68	1.11	1.11	1	1	4.84	4.68	NM_018558; ENST00000598523; BC109210; BC109211; OTTHUMT00000058763	GABRQ	gamma-aminobutyric acid (GABA) A receptor, theta	chrX	+	Coding	152638183	152657534	NM_018558; ENST00000598523; BC109210; BC109211; OTTHUMT00000058763; CCDS14707.1; uc004ffp.2	RefSeq; ENSEMBL; GenBank; Havana transcript; ccdsGene; UCSC Genes	NM_018558; ENST00000598523; BC109210; BC109211; OTTHUMT00000058763	GO:0006836; GO:0007165; GO:0007268; GO:0034220; GO:0042391; GO:0050877; GO:0055085; GO:1902476; GO:0006810; GO:0006811; GO:0006821; GO:0008150	NM_018558; ENST00000598523; BC109210; BC109211; OTTHUMT00000058763	GO:0005886; GO:0005887; GO:0030054; GO:0034707; GO:0043005; GO:0043235; GO:0045202; GO:0045211; GO:1902711; GO:0016020; GO:0016021; GO:0005575	NM_018558; ENST00000598523; BC109210; BC109211; OTTHUMT00000058763	GO:0004888; GO:0004890; GO:0005230; GO:0005254; GO:0005326; GO:0003674				main	Coding	Hs00610918_m1
TC0X00011364.hg.1	6.78	6.63	1.11	1.11	1	1	6.78	6.63	NM_001037735; NM_001190255; NM_001282201; NM_001282202; ENST00000276054; ENST00000409324; ENST00000421903; ENST00000428686; ENST00000442455; ENST00000616492; ENST00000627643; BC112139; OTTHUMT00000056456; OTTHUMT00000327254; OTTHUMT00000327255; OTTHUMT00000327257; OTTHUMT00000484547	ZNF630	zinc finger protein 630	chrX	-	Multiple_Complex	48058178	48071658	NM_001037735; NM_001190255; NM_001282201; NM_001282202; ENST00000276054; ENST00000409324; ENST00000421903; ENST00000428686; ENST00000442455; ENST00000616492; ENST00000627643; BC112139; OTTHUMT00000056456; OTTHUMT00000327254; OTTHUMT00000327255; OTTHUMT00000327257; OTTHUMT00000484547; CCDS35237.2; CCDS75971.1; hsa_circ_0090460; uc004div.5; uc022bvs.2; uc033ece.2; uc064ywn.1; uc064ywo.1; uc064ywp.1; uc064ywq.1	RefSeq; ENSEMBL; GenBank; Havana transcript; ccdsGene; circbase; UCSC Genes	NM_001037735; NM_001190255; NM_001282201; NM_001282202; ENST00000276054; ENST00000409324; ENST00000421903; ENST00000428686; ENST00000442455; ENST00000616492; ENST00000627643; BC112139; OTTHUMT00000056456; OTTHUMT00000327254; OTTHUMT00000327255; OTTHUMT00000327257; OTTHUMT00000484547	GO:0006351; GO:0006355	NM_001037735; NM_001190255; NM_001282201; NM_001282202; ENST00000276054; ENST00000409324; ENST00000421903; ENST00000428686; ENST00000442455; ENST00000616492; ENST00000627643; BC112139; OTTHUMT00000056456; OTTHUMT00000327254; OTTHUMT00000327255; OTTHUMT00000327257; OTTHUMT00000484547	GO:0005634; GO:0005622	NM_001037735; NM_001190255; NM_001282201; NM_001282202; ENST00000276054; ENST00000409324; ENST00000421903; ENST00000428686; ENST00000442455; ENST00000616492; ENST00000627643; BC112139; OTTHUMT00000056456; OTTHUMT00000327254; OTTHUMT00000327255; OTTHUMT00000327257; OTTHUMT00000484547	GO:0003677; GO:0003700; GO:0046872; GO:0003676				main	Multiple_Complex	Hs00930741_g1
TC0Y00006569.hg.1	3.26	3.12	1.11	1.11	1	1	3.26	3.12	NM_001077697; NM_001164471; NM_001243721; ENST00000383008; ENST00000426950; ENST00000466036; ENST00000482082; BC075016; BC121113; BC121114; OTTHUMT00000099490; OTTHUMT00000099491; OTTHUMT00000099492; OTTHUMT00000099493	TSPY3; TSPY4; TSPY8; TSPY1	testis specific protein, Y-linked 3; testis specific protein, Y-linked 4; testis specific protein, Y-linked 8; testis specific protein, Y-linked 1	chrY	+	Multiple_Complex	9337464	9340284	NM_001077697; NM_001164471; NM_001243721; ENST00000383008; ENST00000426950; ENST00000466036; ENST00000482082; BC075016; BC121113; BC121114; OTTHUMT00000099490; OTTHUMT00000099491; OTTHUMT00000099492; OTTHUMT00000099493; NM_001282469_3; CCDS48202.1; uc022cja.3; uc065cqn.1; uc065cqo.1; uc065cqp.1; NONHSAT139407	RefSeq; ENSEMBL; GenBank; Havana transcript; ccdsGene; UCSC Genes; lncRNAWiki; NONCODE	NM_001077697; NM_001164471; NM_001243721; ENST00000383008; ENST00000426950; ENST00000466036; ENST00000482082; BC075016; BC121113; BC121114; OTTHUMT00000099490; OTTHUMT00000099491; OTTHUMT00000099492; OTTHUMT00000099493	GO:0006334; GO:0007283; GO:0007506; GO:0030154; GO:0007275; GO:0007548; GO:0008283	NM_001077697; NM_001164471; NM_001243721; ENST00000383008; ENST00000426950; ENST00000466036; ENST00000482082; BC075016; BC121113; BC121114; OTTHUMT00000099490; OTTHUMT00000099491; OTTHUMT00000099492; OTTHUMT00000099493	GO:0005634; GO:0005737; GO:0005575	NM_001077697; NM_001164471; BC075016; BC121113; BC121114	GO:0003674; GO:0005515				main	Multiple_Complex	Hs00413986_m1
TC0Y00007342.hg.1	3.63	3.48	1.11	1.11	1	1	3.63	3.48	OTTHUMT00000101947; OTTHUMT00000101948; uc004fuw.4	RBMY1E; RBMY1B	RNA binding motif protein, Y-linked, family 1, member E; RNA binding motif protein, Y-linked, family 1, member B	chrY	-	Coding	21903618	21918067	OTTHUMT00000101947; OTTHUMT00000101948; uc004fuw.4; NM_001006118_2; NM_001006120_4; NM_001006121_3; BC047768_4; BC070298_4; BC136862_4; BC160023_4; CCDS35481.1; uc010nxd.4; uc065cuo.1; ENST00000358944; ENST00000382658; ENST00000382659; BC140758_4; BC144459_4	Havana transcript; UCSC Genes; RefSeq; GenBank; ccdsGene; ENSEMBL	OTTHUMT00000101947; OTTHUMT00000101948; uc004fuw.4; ENST00000358944; ENST00000382658; ENST00000382659	GO:0006397; GO:0008380; GO:0007283; GO:0008584; GO:0000381	OTTHUMT00000101947; OTTHUMT00000101948; uc004fuw.4; ENST00000358944; ENST00000382658; ENST00000382659	GO:0005634	OTTHUMT00000101947; OTTHUMT00000101948; uc004fuw.4; ENST00000358944; ENST00000382658; ENST00000382659	GO:0000166; GO:0003723; GO:0003676; GO:0005515; GO:0003729				main	Coding	Hs00359074_m1
TC1000007275.hg.1	11.59	11.44	1.11	1.11	1	1	11.59	11.44	NM_001282852; NM_001282853; NM_001282854; NM_145012; NM_181698; ENST00000265375; ENST00000339497; ENST00000374704; ENST00000374706; ENST00000465416; ENST00000470025; ENST00000490012; ENST00000492478; ENST00000493157; ENST00000497692; BC094815; BC104773; BC104801; BC143450; BC143455; OTTHUMT00000047567; OTTHUMT00000047568; OTTHUMT00000047569; OTTHUMT00000047570; OTTHUMT00000047571; OTTHUMT00000047572; OTTHUMT00000047573; OTTHUMT00000047574	CCNY	cyclin Y	chr10	+	Multiple_Complex	35246981	35572670	NM_001282852; NM_001282853; NM_001282854; NM_145012; NM_181698; ENST00000265375; ENST00000339497; ENST00000374704; ENST00000374706; ENST00000465416; ENST00000470025; ENST00000490012; ENST00000492478; ENST00000493157; ENST00000497692; BC094815; BC104773; BC104801; BC143450; BC143455; OTTHUMT00000047567; OTTHUMT00000047568; OTTHUMT00000047569; OTTHUMT00000047570; OTTHUMT00000047571; OTTHUMT00000047572; OTTHUMT00000047573; OTTHUMT00000047574; CCDS60513.1; CCDS7189.1; CCDS7190.1; hsa_circ_0000235; hsa_circ_0018198; hsa_circ_0018199; hsa_circ_0018200; hsa_circ_0018201; hsa_circ_0018202; hsa_circ_0018203; hsa_circ_0018204; hsa_circ_0018205; hsa_circ_0018206; hsa_circ_0018207; hsa_circ_0018208; hsa_circ_0018209; hsa_circ_0018210; uc001iyu.6; uc001iyw.6; uc001iyx.6; uc009xmb.5; uc057sti.1; uc057stj.1; uc057stn.1; uc057sto.1; uc057stp.1; uc057stq.1; chr10_35805450_35819171; NONHSAT012737	RefSeq; ENSEMBL; GenBank; Havana transcript; ccdsGene; circbase; UCSC Genes; Guo; lncRNAWiki; NONCODE	NM_001282852; NM_001282853; NM_001282854; NM_145012; NM_181698; ENST00000265375; ENST00000339497; ENST00000374704; ENST00000374706; ENST00000465416; ENST00000470025; ENST00000490012; ENST00000492478; ENST00000493157; ENST00000497692; BC094815; BC104773; BC104801; BC143450; BC143455; OTTHUMT00000047567; OTTHUMT00000047568; OTTHUMT00000047569; OTTHUMT00000047570; OTTHUMT00000047571; OTTHUMT00000047572; OTTHUMT00000047573; OTTHUMT00000047574	GO:0000086; GO:0016055; GO:0045737; GO:0051301; GO:0060828; GO:0000079; GO:0007049	NM_001282852; NM_001282853; NM_001282854; NM_145012; NM_181698; ENST00000265375; ENST00000339497; ENST00000374704; ENST00000374706; ENST00000465416; ENST00000470025; ENST00000490012; ENST00000492478; ENST00000493157; ENST00000497692; BC094815; BC104773; BC104801; BC143450; BC143455; OTTHUMT00000047567; OTTHUMT00000047568; OTTHUMT00000047569; OTTHUMT00000047570; OTTHUMT00000047571; OTTHUMT00000047572; OTTHUMT00000047573; OTTHUMT00000047574	GO:0000308; GO:0005634; GO:0005886; GO:0070062; GO:0016020	NM_001282852; NM_001282853; NM_001282854; NM_145012; NM_181698; ENST00000265375; ENST00000339497; ENST00000374704; ENST00000374706; ENST00000465416; ENST00000470025; ENST00000490012; ENST00000492478; ENST00000493157; ENST00000497692; BC094815; BC104773; BC104801; BC143450; BC143455; OTTHUMT00000047567; OTTHUMT00000047568; OTTHUMT00000047569; OTTHUMT00000047570; OTTHUMT00000047571; OTTHUMT00000047572; OTTHUMT00000047573; OTTHUMT00000047574	GO:0005515; GO:0016538; GO:0019901				main	Multiple_Complex	Hs00410995_g1
TC1000010117.hg.1	9.51	9.36	1.11	1.11	1	1	9.51	9.36	NM_001042473; NM_001271512; NM_001301251; NM_001301252; NM_001301253; NM_001301254; NM_145698; ENST00000375888; ENST00000375897; ENST00000375901; ENST00000375905; ENST00000396271; ENST00000412279; ENST00000426079; ENST00000476758; BC030555; OTTHUMT00000047310; OTTHUMT00000047311; OTTHUMT00000047312; OTTHUMT00000047313; OTTHUMT00000047314; OTTHUMT00000047315; OTTHUMT00000047316	ACBD5	acyl-CoA binding domain containing 5	chr10	-	Multiple_Complex	27195214	27242139	NM_001042473; NM_001271512; NM_001301251; NM_001301252; NM_001301253; NM_001301254; NM_145698; ENST00000375888; ENST00000375897; ENST00000375901; ENST00000375905; ENST00000396271; ENST00000412279; ENST00000426079; ENST00000476758; BC030555; OTTHUMT00000047310; OTTHUMT00000047311; OTTHUMT00000047312; OTTHUMT00000047313; OTTHUMT00000047314; OTTHUMT00000047315; OTTHUMT00000047316; CCDS44368.1; CCDS7154.1; CCDS73079.1; hsa_circ_0018042; hsa_circ_0018043; uc001ito.4; uc001itp.4; uc010qdm.4; uc010qdp.3; uc057sju.1; uc057sjv.1; uc057sjw.1; uc057sjx.1	RefSeq; ENSEMBL; GenBank; Havana transcript; ccdsGene; circbase; UCSC Genes	NM_001042473; NM_001271512; NM_001301251; NM_001301252; NM_001301253; NM_001301254; NM_145698; ENST00000375888; ENST00000375897; ENST00000375901; ENST00000375905; ENST00000396271; ENST00000412279; ENST00000426079; ENST00000476758; BC030555; OTTHUMT00000047310; OTTHUMT00000047311; OTTHUMT00000047312; OTTHUMT00000047313; OTTHUMT00000047314; OTTHUMT00000047315; OTTHUMT00000047316	GO:0006810; GO:0016236; GO:0030242; GO:0035973; GO:0006914	NM_001042473; NM_001271512; NM_001301251; NM_001301252; NM_001301253; NM_001301254; NM_145698; ENST00000375888; ENST00000375897; ENST00000375901; ENST00000375905; ENST00000396271; ENST00000412279; ENST00000426079; ENST00000476758; BC030555; OTTHUMT00000047310; OTTHUMT00000047311; OTTHUMT00000047312; OTTHUMT00000047313; OTTHUMT00000047314; OTTHUMT00000047315; OTTHUMT00000047316	GO:0005634; GO:0005654; GO:0005777; GO:0005778; GO:0016020; GO:0016021; GO:0043231	NM_001042473; NM_001271512; NM_001301251; NM_001301252; NM_001301253; NM_001301254; NM_145698; ENST00000375888; ENST00000375897; ENST00000375901; ENST00000375905; ENST00000396271; ENST00000412279; ENST00000426079; ENST00000476758; BC030555; OTTHUMT00000047310; OTTHUMT00000047311; OTTHUMT00000047312; OTTHUMT00000047313; OTTHUMT00000047314; OTTHUMT00000047315; OTTHUMT00000047316	GO:0000062; GO:0008289; GO:0003674				main	Multiple_Complex	Hs00943831_m1
TC1000010249.hg.1	12.49	12.33	1.11	1.11	1	1	12.49	12.33	NM_004521; ENST00000302418; ENST00000493889; BC126279; BC126281; OTTHUMT00000047467; OTTHUMT00000047468	KIF5B	kinesin family member 5B	chr10	-	Multiple_Complex	32009010	32056443	NM_004521; ENST00000302418; ENST00000493889; BC126279; BC126281; OTTHUMT00000047467; OTTHUMT00000047468; CCDS7171.1; hsa_circ_0006408; hsa_circ_0007664; hsa_circ_0018105; hsa_circ_0018106; hsa_circ_0018107; hsa_circ_0018108; hsa_circ_0018109; hsa_circ_0018110; hsa_circ_0018111; hsa_circ_0018112; hsa_circ_0018113; hsa_circ_0018114; hsa_circ_0018115; hsa_circ_0018116; hsa_circ_0018117; hsa_circ_0018118; hsa_circ_0018119; hsa_circ_0018120; hsa_circ_0018121; hsa_circ_0018122; hsa_circ_0018123; hsa_circ_0018124; hsa_circ_0018125; hsa_circ_0018126; hsa_circ_0018127; hsa_circ_0018128; hsa_circ_0018129; hsa_circ_0018130; hsa_circ_0018131; hsa_circ_0018132; hsa_circ_0018133; hsa_circ_0018134; uc001iwe.5; uc057sph.1; chr10_32306070_32307490; chr10_32336339_32337479	RefSeq; ENSEMBL; GenBank; Havana transcript; ccdsGene; circbase; UCSC Genes; Guo	NM_004521; ENST00000302418; ENST00000493889; BC126279; BC126281; OTTHUMT00000047467; OTTHUMT00000047468	GO:0007018; GO:0007028; GO:0007411; GO:0008104; GO:0030705; GO:0032230; GO:0035617; GO:0042391; GO:0043268; GO:0044267; GO:0047496; GO:0072383; GO:0090004; GO:0008152; GO:0006468; GO:0018108; GO:0007169	NM_004521; ENST00000302418; ENST00000493889; BC126279; BC126281; OTTHUMT00000047467; OTTHUMT00000047468	GO:0005737; GO:0005815; GO:0005871; GO:0005874; GO:0016020; GO:0030139; GO:0031982; GO:0035253; GO:0043005; GO:0048471; GO:0005856; GO:0043227; GO:0016021	NM_004521; ENST00000302418; ENST00000493889; BC126279; BC126281; OTTHUMT00000047467; OTTHUMT00000047468	GO:0003777; GO:0005515; GO:0005524; GO:0008017; GO:0008574; GO:0000166; GO:0004672; GO:0004713; GO:0004714				main	Multiple_Complex	Hs01037195_g1
TC1000011072.hg.1	4.29	4.14	1.11	1.11	1	1	4.29	4.14	NM_001007271; NM_001007272; NM_001007273; NM_016364; ENST00000308475; ENST00000372700; ENST00000372702; ENST00000394707; ENST00000464872; ENST00000472493; ENST00000473072; ENST00000478873; ENST00000479884; ENST00000491677; ENST00000494588; ENST00000605915; ENST00000607009; ENST00000607131; ENST00000607487; BC009778	DUSP13	dual specificity phosphatase 13	chr10	-	Multiple_Complex	75094432	75109221	NM_001007271; NM_001007272; NM_001007273; NM_016364; ENST00000308475; ENST00000372700; ENST00000372702; ENST00000394707; ENST00000464872; ENST00000472493; ENST00000473072; ENST00000478873; ENST00000479884; ENST00000491677; ENST00000494588; ENST00000605915; ENST00000607009; ENST00000607131; ENST00000607487; BC009778; CCDS31224.1; CCDS53542.1; CCDS7346.1; DUSP13.kAug10; uc001jwr.4; uc001jws.4; uc001jwv.4; uc001jww.4; uc057ufm.1; uc057ufn.1; uc057ufo.1; uc057ufp.1; uc057ufq.1; uc057ufr.1; uc057ufs.1; uc057uft.1; uc057ufu.1; uc057ufv.1; uc057ufx.1; NONHSAT014075; OTTHUMT00000048783; OTTHUMT00000048786; OTTHUMT00000048787; OTTHUMT00000048788; OTTHUMT00000048789; OTTHUMT00000048790; OTTHUMT00000048791; OTTHUMT00000390105; OTTHUMT00000390106; OTTHUMT00000401503; OTTHUMT00000470419; OTTHUMT00000470420; OTTHUMT00000470629	RefSeq; ENSEMBL; GenBank; ccdsGene; Ace View; UCSC Genes; lncRNAWiki; NONCODE; Havana transcript	NM_001007271; NM_001007272; NM_001007273; NM_016364; ENST00000308475; ENST00000372700; ENST00000372702; ENST00000394707; ENST00000464872; ENST00000472493; ENST00000473072; ENST00000478873; ENST00000479884; ENST00000491677; ENST00000494588; ENST00000605915; ENST00000607009; ENST00000607131; ENST00000607487; BC009778; OTTHUMT00000048783; OTTHUMT00000048786; OTTHUMT00000048789; OTTHUMT00000048791; OTTHUMT00000401503; OTTHUMT00000470419; OTTHUMT00000470629	GO:0006470; GO:0007126; GO:0007283; GO:0035335; GO:0016311	NM_001007271; NM_001007272; NM_001007273; NM_016364; ENST00000308475; ENST00000372700; ENST00000372702; ENST00000394707; ENST00000464872; ENST00000472493; ENST00000473072; ENST00000478873; ENST00000479884; ENST00000491677; ENST00000494588; ENST00000605915; ENST00000607009; ENST00000607131; ENST00000607487; BC009778; OTTHUMT00000401503	GO:0005737; GO:0016020; GO:0016021	NM_001007271; NM_001007272; NM_001007273; NM_016364; ENST00000308475; ENST00000372700; ENST00000372702; ENST00000394707; ENST00000464872; ENST00000472493; ENST00000473072; ENST00000478873; ENST00000479884; ENST00000491677; ENST00000494588; ENST00000605915; ENST00000607009; ENST00000607131; ENST00000607487; BC009778; OTTHUMT00000048783; OTTHUMT00000048786; OTTHUMT00000048789; OTTHUMT00000048791; OTTHUMT00000401503; OTTHUMT00000470419; OTTHUMT00000470629	GO:0004725; GO:0005515; GO:0008138; GO:0004721; GO:0016787; GO:0016791				main	Multiple_Complex	Hs00969203_m1
TC1000011127.hg.1	3.02	2.87	1.11	1.11	1	1	3.02	2.87	hsa_circ_0002833; swamu.aAug10	KCNMA1; swamu	Jeck2013 ALT_ACCEPTOR, ALT_DONOR, coding, INTERNAL, intronic best transcript NM_001014797; Transcript Identified by AceView	chr10	-	NonCoding	77582098	77618656	hsa_circ_0002833; swamu.aAug10; chr10_79346074_79347629	circbase; Ace View; Guo										main	NonCoding	Hs05025130_sH
TC1000011400.hg.1	4.16	4.01	1.11	1.11	1	1	4.16	4.01	NM_014391; ENST00000371697; BC018667; OTTHUMT00000049357	ANKRD1	ankyrin repeat domain 1 (cardiac muscle)	chr10	-	Multiple_Complex	90912096	90921276	NM_014391; ENST00000371697; BC018667; OTTHUMT00000049357; CCDS7412.1; hsa_circ_0019086; hsa_circ_0019087; hsa_circ_0019088; hsa_circ_0019089; hsa_circ_0019090; uc001khe.2	RefSeq; ENSEMBL; GenBank; Havana transcript; ccdsGene; circbase; UCSC Genes	NM_014391; ENST00000371697; BC018667; OTTHUMT00000049357	GO:0000122; GO:0010976; GO:0035690; GO:0035914; GO:0035994; GO:0043065; GO:0043517; GO:0044255; GO:0044281; GO:0045214; GO:0045944; GO:0050714; GO:0055008; GO:0071222; GO:0071260; GO:0071347; GO:0071356; GO:0071407; GO:0071456; GO:0071560; GO:2000279; GO:0006357	NM_014391; ENST00000371697; BC018667; OTTHUMT00000049357	GO:0005634; GO:0005654; GO:0005667; GO:0005730; GO:0005737; GO:0005829; GO:0030017; GO:0031674; GO:0030016	NM_014391; ENST00000371697; BC018667; OTTHUMT00000049357	GO:0001085; GO:0001105; GO:0002039; GO:0003677; GO:0003714; GO:0005515; GO:0031432; GO:0042826; GO:0070412; GO:0008134	NM_014391; ENST00000371697; BC018667; OTTHUMT00000049357	GenMAPP	Hypertrophy_model	main	Multiple_Complex	Hs00923602_g1
TC1000011658.hg.1	7.23	7.08	1.11	1.11	1	1	7.23	7.08	NM_006993; ENST00000370110; ENST00000462391; ENST00000468544; ENST00000474993; BC041067; BC054868; OTTHUMT00000050003; OTTHUMT00000050004; OTTHUMT00000050005; OTTHUMT00000050006; uc001ktt.3	NPM3	nucleophosmin/nucleoplasmin 3	chr10	-	Multiple_Complex	101781325	101783413	NM_006993; ENST00000370110; ENST00000462391; ENST00000468544; ENST00000474993; BC041067; BC054868; OTTHUMT00000050003; OTTHUMT00000050004; OTTHUMT00000050005; OTTHUMT00000050006; uc001ktt.3; CCDS7519.1; hsa_circ_0019595; hsa_circ_0019596; hsa_circ_0019597; hsa_circ_0019598; hsa_circ_0019599; NPM3.bAug10; uc057vob.1; uc057voc.1; uc057vod.1	RefSeq; ENSEMBL; GenBank; Havana transcript; UCSC Genes; ccdsGene; circbase; Ace View	NM_006993; ENST00000370110; ENST00000462391; ENST00000468544; ENST00000474993; BC041067; BC054868; OTTHUMT00000050003; OTTHUMT00000050004; OTTHUMT00000050005; OTTHUMT00000050006; uc001ktt.3	GO:0006364; GO:0009303	NM_006993; ENST00000370110; ENST00000462391; ENST00000468544; ENST00000474993; BC041067; BC054868; OTTHUMT00000050003; OTTHUMT00000050004; OTTHUMT00000050005; OTTHUMT00000050006; uc001ktt.3	GO:0005730; GO:0005634	NM_006993; ENST00000370110; ENST00000462391; ENST00000468544; ENST00000474993; BC041067; BC054868; OTTHUMT00000050003; OTTHUMT00000050004; OTTHUMT00000050005; OTTHUMT00000050006; uc001ktt.3	GO:0005515; GO:0044822; GO:0003676				main	Multiple_Complex	Hs00199625_m1
TC1100007632.hg.1	3.76	3.6	1.11	1.11	1	1	3.76	3.6	ENST00000623750; ENST00000623845; OTTHUMT00000391602; uc010rjf.2	OR8K3	olfactory receptor, family 8, subfamily K, member 3 (gene/pseudogene)	chr11	+	Multiple_Complex	56318307	56319245	ENST00000623750; ENST00000623845; OTTHUMT00000391602; uc010rjf.2; NM_001005202_2; CCDS31527.1; OR8K3.aAug10-unspliced; uc058bkb.1; uc058bkc.1; ENST00000312711	ENSEMBL; Havana transcript; UCSC Genes; RefSeq; ccdsGene; Ace View	ENST00000623750; ENST00000623845; OTTHUMT00000391602; uc010rjf.2; ENST00000312711	GO:0007186; GO:0007608; GO:0050911; GO:0007165; GO:0050896	ENST00000623750; ENST00000623845; OTTHUMT00000391602; uc010rjf.2; ENST00000312711	GO:0005886; GO:0005887; GO:0016021; GO:0016020	ENST00000623750; ENST00000623845; OTTHUMT00000391602; uc010rjf.2; ENST00000312711	GO:0004930; GO:0004984; GO:0005549; GO:0004871				main	Multiple_Complex	Hs01943810_s1
TC1100007727.hg.1	5.99	5.84	1.11	1.11	1	1	5.99	5.84	NM_001142703; NM_001142704; NM_198947; ENST00000343597; ENST00000411426; ENST00000528234; ENST00000529618; ENST00000534403; ENST00000620384; BC130513; BC130539; OTTHUMT00000393971; OTTHUMT00000393972; OTTHUMT00000393973; OTTHUMT00000393974	FAM111B	family with sequence similarity 111, member B	chr11	+	Multiple_Complex	59107185	59127416	NM_001142703; NM_001142704; NM_198947; ENST00000343597; ENST00000411426; ENST00000528234; ENST00000529618; ENST00000534403; ENST00000620384; BC130513; BC130539; OTTHUMT00000393971; OTTHUMT00000393972; OTTHUMT00000393973; OTTHUMT00000393974; CCDS44611.1; CCDS7972.1; uc001nnl.5; uc001nnm.5; uc010rko.4; uc058bqr.1; uc058bqs.1; uc058bqt.1; NONHSAT021500	RefSeq; ENSEMBL; GenBank; Havana transcript; ccdsGene; UCSC Genes; lncRNAWiki; NONCODE					NM_001142703; NM_001142704; NM_198947; ENST00000343597; ENST00000411426; ENST00000528234; ENST00000529618; ENST00000534403; ENST00000620384; BC130513; BC130539; OTTHUMT00000393971; OTTHUMT00000393972; OTTHUMT00000393973; OTTHUMT00000393974	GO:0005515				main	Multiple_Complex	Hs01941351_s1
TC1100007965.hg.1	7.53	7.39	1.11	1.11	1	1	7.53	7.39	NM_001276326; NM_001276327; NM_144585; NM_153378; ENST00000336464; ENST00000377567; ENST00000377572; ENST00000377574; ENST00000473690; BC053348; OTTHUMT00000104966; OTTHUMT00000141957; OTTHUMT00000141959; OTTHUMT00000401155	SLC22A12	solute carrier family 22 (organic anion/urate transporter), member 12	chr11	+	Coding	64590641	64602353	NM_001276326; NM_001276327; NM_144585; NM_153378; ENST00000336464; ENST00000377567; ENST00000377572; ENST00000377574; ENST00000473690; BC053348; OTTHUMT00000104966; OTTHUMT00000141957; OTTHUMT00000141959; OTTHUMT00000401155; CCDS60835.1; CCDS60836.1; CCDS8075.1; SLC22A12.aAug10; SLC22A12.eAug10; uc001oal.3; uc001oam.3; uc001oan.2; uc009yps.3; uc058cya.1	RefSeq; ENSEMBL; GenBank; Havana transcript; ccdsGene; Ace View; UCSC Genes	NM_001276326; NM_001276327; NM_144585; NM_153378; ENST00000336464; ENST00000377567; ENST00000377572; ENST00000377574; ENST00000473690; BC053348; OTTHUMT00000104966; OTTHUMT00000141957; OTTHUMT00000141959; OTTHUMT00000401155	GO:0015747; GO:0019725; GO:0042493; GO:0043252; GO:0046415; GO:0055085; GO:0098656; GO:1903825; GO:0006810; GO:0006811; GO:0015849	NM_001276326; NM_001276327; NM_144585; NM_153378; ENST00000336464; ENST00000377567; ENST00000377572; ENST00000377574; ENST00000473690; BC053348; OTTHUMT00000104966; OTTHUMT00000141957; OTTHUMT00000141959; OTTHUMT00000401155	GO:0005886; GO:0005887; GO:0016021; GO:0016324; GO:0031526; GO:0070062; GO:0016020	NM_001276326; NM_001276327; NM_144585; NM_153378; ENST00000336464; ENST00000377567; ENST00000377572; ENST00000377574; ENST00000473690; BC053348; OTTHUMT00000104966; OTTHUMT00000141957; OTTHUMT00000141959; OTTHUMT00000401155	GO:0005452; GO:0015143; GO:0015347; GO:0030165; GO:0022857				main	Coding	Hs01030720_g1
TC1100008109.hg.1	4.8	4.65	1.11	1.11	1	1	4.8	4.65	NM_001136485; ENST00000308963; OTTHUMT00000332022	C11orf86	chromosome 11 open reading frame 86	chr11	+	Coding	66975277	66977008	NM_001136485; ENST00000308963; OTTHUMT00000332022; CCDS44656.1; uc010rpm.3	RefSeq; ENSEMBL; Havana transcript; ccdsGene; UCSC Genes										main	Coding	Hs01398561_g1
TC1100010241.hg.1	5.74	5.59	1.11	1.11	1	1	5.74	5.59	NM_001297764; NM_005709; NM_153676; NR_123738; ENST00000005226; ENST00000318024; ENST00000526181; ENST00000526313; ENST00000527020; ENST00000527551; ENST00000527720; ENST00000529563; ENST00000530700; ENST00000534556; ENST00000624811; BC016057; OTTHUMT00000389145; OTTHUMT00000389146; OTTHUMT00000389147; OTTHUMT00000389148; OTTHUMT00000389149; OTTHUMT00000389150; OTTHUMT00000389152; OTTHUMT00000389153; OTTHUMT00000389154; OTTHUMT00000389155; OTTHUMT00000389156; uc001mnf.3	USH1C	Usher syndrome 1C	chr11	-	Multiple_Complex	17493895	17544416	NM_001297764; NM_005709; NM_153676; NR_123738; ENST00000005226; ENST00000318024; ENST00000526181; ENST00000526313; ENST00000527020; ENST00000527551; ENST00000527720; ENST00000529563; ENST00000530700; ENST00000534556; ENST00000624811; BC016057; OTTHUMT00000389145; OTTHUMT00000389146; OTTHUMT00000389147; OTTHUMT00000389148; OTTHUMT00000389149; OTTHUMT00000389150; OTTHUMT00000389152; OTTHUMT00000389153; OTTHUMT00000389154; OTTHUMT00000389155; OTTHUMT00000389156; uc001mnf.3; CCDS31438.1; CCDS73265.1; CCDS7825.1; uc001mne.4; uc009yhb.4; uc057znj.1; uc057znk.1; uc057znl.1; uc057znm.1; uc057znn.1; uc057zno.1; uc057znp.1; uc057znq.1; USH1C.dAug10; NONHSAT018237; NONHSAT018238; NONHSAT018239	RefSeq; ENSEMBL; GenBank; Havana transcript; UCSC Genes; ccdsGene; Ace View; lncRNAWiki; NONCODE			NM_001297764; NM_005709; NM_153676; NR_123738; ENST00000005226; ENST00000318024; ENST00000526181; ENST00000526313; ENST00000527020; ENST00000527551; ENST00000527720; ENST00000529563; ENST00000530700; ENST00000534556; ENST00000624811; BC016057; OTTHUMT00000389145; OTTHUMT00000389146; OTTHUMT00000389147; OTTHUMT00000389148; OTTHUMT00000389149; OTTHUMT00000389150; OTTHUMT00000389152; OTTHUMT00000389153; OTTHUMT00000389154; OTTHUMT00000389155; OTTHUMT00000389156; uc001mnf.3	GO:0001750; GO:0001917; GO:0005737; GO:0005829; GO:0005856; GO:0005886; GO:0005903; GO:0032420; GO:0045177; GO:0045202	NM_001297764; NM_005709; NM_153676; NR_123738; ENST00000005226; ENST00000318024; ENST00000526181; ENST00000526313; ENST00000527020; ENST00000527551; ENST00000527720; ENST00000529563; ENST00000530700; ENST00000534556; ENST00000624811; BC016057; OTTHUMT00000389145; OTTHUMT00000389146; OTTHUMT00000389147; OTTHUMT00000389148; OTTHUMT00000389149; OTTHUMT00000389150; OTTHUMT00000389152; OTTHUMT00000389153; OTTHUMT00000389154; OTTHUMT00000389155; OTTHUMT00000389156; uc001mnf.3	GO:0005515; GO:0030507; GO:0032029; GO:0051015				main	Multiple_Complex	Hs01559304_g1
TC1100010316.hg.1	2.93	2.78	1.11	1.11	1	1	2.93	2.78	NM_001029865; ENST00000524983; OTTHUMT00000387585	DBX1	developing brain homeobox 1	chr11	-	Coding	20156155	20160613	NM_001029865; ENST00000524983; OTTHUMT00000387585; BC172465; uc021qey.2	RefSeq; ENSEMBL; Havana transcript; GenBank; UCSC Genes	NM_001029865; ENST00000524983; OTTHUMT00000387585	GO:0006357; GO:0021521; GO:0006355; GO:0007275	NM_001029865; ENST00000524983; OTTHUMT00000387585	GO:0005634	NM_001029865; ENST00000524983; OTTHUMT00000387585	GO:0043565; GO:0003677				main	Coding	Hs01380081_m1
TC1100010938.hg.1	4.24	4.09	1.11	1.11	1	1	4.24	4.09	NM_001005489; ENST00000357377; OTTHUMT00000394708	OR5B17	olfactory receptor, family 5, subfamily B, member 17	chr11	-	Coding	58358124	58359069	NM_001005489; ENST00000357377; OTTHUMT00000394708; CCDS31548.1; OR5B17.aAug10-unspliced; uc010rke.3	RefSeq; ENSEMBL; Havana transcript; ccdsGene; Ace View; UCSC Genes	NM_001005489; ENST00000357377; OTTHUMT00000394708	GO:0007186; GO:0007608; GO:0050911; GO:0007165; GO:0050896	NM_001005489; ENST00000357377; OTTHUMT00000394708	GO:0005886; GO:0005887; GO:0016020; GO:0016021	NM_001005489; ENST00000357377; OTTHUMT00000394708	GO:0004930; GO:0004984; GO:0005549; GO:0004871				main	Coding	Hs02340339_s1
TC1100011176.hg.1	4.58	4.44	1.11	1.11	1	1	4.58	4.44	NM_015080; NM_138732; NM_138734; ENST00000265459; ENST00000301894; ENST00000377551; ENST00000377559; ENST00000409571; ENST00000417749; ENST00000423049; ENST00000437746; ENST00000442300; ENST00000464307; ENST00000466324; ENST00000467055; ENST00000475737; ENST00000486057; ENST00000487484; ENST00000496291; BC150275; OTTHUMT00000104967; OTTHUMT00000141951; OTTHUMT00000141952; OTTHUMT00000141953; OTTHUMT00000141954; OTTHUMT00000141955; OTTHUMT00000315953; OTTHUMT00000315954; OTTHUMT00000315955; OTTHUMT00000315956; OTTHUMT00000317693; OTTHUMT00000317694; OTTHUMT00000320927; OTTHUMT00000320928; OTTHUMT00000328878; uc001oap.3; uc021qkx.1	NRXN2	neurexin 2	chr11	-	Multiple_Complex	64606174	64723188	NM_015080; NM_138732; NM_138734; ENST00000265459; ENST00000301894; ENST00000377551; ENST00000377559; ENST00000409571; ENST00000417749; ENST00000423049; ENST00000437746; ENST00000442300; ENST00000464307; ENST00000466324; ENST00000467055; ENST00000475737; ENST00000486057; ENST00000487484; ENST00000496291; BC150275; OTTHUMT00000104967; OTTHUMT00000141951; OTTHUMT00000141952; OTTHUMT00000141953; OTTHUMT00000141954; OTTHUMT00000141955; OTTHUMT00000315953; OTTHUMT00000315954; OTTHUMT00000315955; OTTHUMT00000315956; OTTHUMT00000317693; OTTHUMT00000317694; OTTHUMT00000320927; OTTHUMT00000320928; OTTHUMT00000328878; uc001oap.3; uc021qkx.1; CCDS31597.1; CCDS8077.1; CCDS8078.1; hsa_circ_0022702; NRXN2.aAug10; NRXN2.bAug10; NRXN2.iAug10; uc001oao.4; uc021qkw.2; uc058cyb.1; uc058cyc.1; uc058cyd.1; uc058cye.1; uc058cyf.1; uc058cyg.1; uc058cyi.1; uc058cyj.1; uc058cyk.1; uc058cyl.1; uc058cym.1; uc058cyn.1	RefSeq; ENSEMBL; GenBank; Havana transcript; UCSC Genes; ccdsGene; circbase; Ace View			NM_015080; NM_138732; NM_138734; ENST00000265459; ENST00000301894; ENST00000377551; ENST00000377559; ENST00000409571; ENST00000417749; ENST00000423049; ENST00000437746; ENST00000442300; ENST00000464307; ENST00000466324; ENST00000467055; ENST00000475737; ENST00000486057; ENST00000487484; ENST00000496291; BC150275; OTTHUMT00000104967; OTTHUMT00000141951; OTTHUMT00000141952; OTTHUMT00000141953; OTTHUMT00000141954; OTTHUMT00000141955; OTTHUMT00000315953; OTTHUMT00000315954; OTTHUMT00000315955; OTTHUMT00000315956; OTTHUMT00000317693; OTTHUMT00000317694; OTTHUMT00000320927; OTTHUMT00000320928; OTTHUMT00000328878; uc001oap.3; uc021qkx.1	GO:0005623; GO:0016021; GO:0043234; GO:0016020; GO:0042734						main	Multiple_Complex	Hs00373339_m1
TC1100011197.hg.1	6.17	6.01	1.11	1.11	1	1	6.17	6.01	NM_001300807; NM_001300808; NM_138456; ENST00000301887; ENST00000435842; ENST00000527454; ENST00000527716; ENST00000534177; BC012330; OTTHUMT00000385478; OTTHUMT00000385479; OTTHUMT00000385480; OTTHUMT00000385481; OTTHUMT00000385881	BATF2	basic leucine zipper transcription factor, ATF-like 2	chr11	-	Multiple_Complex	64987943	64997045	NM_001300807; NM_001300808; NM_138456; ENST00000301887; ENST00000435842; ENST00000527454; ENST00000527716; ENST00000534177; BC012330; OTTHUMT00000385478; OTTHUMT00000385479; OTTHUMT00000385480; OTTHUMT00000385481; OTTHUMT00000385881; BATF2.dAug10; CCDS73317.1; CCDS8087.1; uc001ocf.2; uc021qlb.2; uc058dbw.1; uc058dbx.1; chr11_64760944_64762021; NONHSAT022046; uc001oce.1	RefSeq; ENSEMBL; GenBank; Havana transcript; Ace View; ccdsGene; UCSC Genes; Guo; lncRNAWiki; NONCODE	NM_001300807; NM_001300808; NM_138456; ENST00000301887; ENST00000435842; ENST00000527454; ENST00000527716; ENST00000534177; BC012330; OTTHUMT00000385478; OTTHUMT00000385479; OTTHUMT00000385480; OTTHUMT00000385481; OTTHUMT00000385881	GO:0006351; GO:0006357; GO:0042832; GO:0043011; GO:0006355; GO:0030154	NM_001300807; NM_001300808; NM_138456; ENST00000301887; ENST00000435842; ENST00000527454; ENST00000527716; ENST00000534177; BC012330; OTTHUMT00000385478; OTTHUMT00000385479; OTTHUMT00000385480; OTTHUMT00000385481; OTTHUMT00000385881	GO:0005634	NM_001300807; NM_001300808; NM_138456; ENST00000301887; ENST00000435842; ENST00000527454; ENST00000527716; ENST00000534177; BC012330; OTTHUMT00000385478; OTTHUMT00000385479; OTTHUMT00000385480; OTTHUMT00000385481; OTTHUMT00000385881	GO:0000978; GO:0000982; GO:0005515; GO:0003677; GO:0003700; GO:0043565				main	Multiple_Complex	Hs00293780_m1
TC1100011285.hg.1	4.96	4.81	1.11	1.11	1	1	4.96	4.81	NM_006876; ENST00000311181; BC021965	B4GAT1	beta-1,4-glucuronyltransferase 1	chr11	-	Multiple_Complex	66345372	66347692	NM_006876; ENST00000311181; BC021965; CCDS8136.1; hsa_circ_0022978; hsa_circ_0022979; uc001ohr.4; OTTHUMT00000392959	RefSeq; ENSEMBL; GenBank; ccdsGene; circbase; UCSC Genes; Havana transcript	NM_006876; ENST00000311181; BC021965; OTTHUMT00000392959	GO:0005975; GO:0007411; GO:0018146; GO:0030203; GO:0030311; GO:0035269; GO:0042339; GO:0044281; GO:0006486; GO:0008152	NM_006876; ENST00000311181; BC021965; OTTHUMT00000392959	GO:0000139; GO:0005794; GO:0030173; GO:0070062; GO:0016020; GO:0016021	NM_006876; ENST00000311181; BC021965; OTTHUMT00000392959	GO:0008532; GO:0015020; GO:0046872; GO:0016740; GO:0016757	NM_006876; BC021965	MetaCyc	PWY-7434	main	Multiple_Complex	Hs00199327_m1
TC1100011539.hg.1	11.47	11.32	1.11	1.11	1	1	11.47	11.32	NM_001286561; NM_006185; NR_104476; ENST00000351960; ENST00000358965; ENST00000366394; ENST00000368959; ENST00000393695; ENST00000534971; ENST00000534987; ENST00000535087; ENST00000535111; ENST00000535838; ENST00000535947; ENST00000536119; ENST00000537217; ENST00000537905; ENST00000537930; ENST00000540588; ENST00000540626; ENST00000540843; ENST00000541262; ENST00000541584; ENST00000541641; ENST00000541719; ENST00000542977; ENST00000543009; ENST00000543450; ENST00000543937; ENST00000544129; ENST00000544238; ENST00000545721; ENST00000546036; ENST00000546131; ENST00000613205; ENST00000616538; ENST00000620566; BC013023	NUMA1	nuclear mitotic apparatus protein 1	chr11	-	Multiple_Complex	72002864	72080693	NM_001286561; NM_006185; NR_104476; ENST00000351960; ENST00000358965; ENST00000366394; ENST00000368959; ENST00000393695; ENST00000534971; ENST00000534987; ENST00000535087; ENST00000535111; ENST00000535838; ENST00000535947; ENST00000536119; ENST00000537217; ENST00000537905; ENST00000537930; ENST00000540588; ENST00000540626; ENST00000540843; ENST00000541262; ENST00000541584; ENST00000541641; ENST00000541719; ENST00000542977; ENST00000543009; ENST00000543450; ENST00000543937; ENST00000544129; ENST00000544238; ENST00000545721; ENST00000546036; ENST00000546131; ENST00000613205; ENST00000616538; ENST00000620566; BC013023; CCDS31633.1; CCDS66156.1; hsa_circ_0023413; hsa_circ_0023414; hsa_circ_0023415; hsa_circ_0023416; hsa_circ_0023417; hsa_circ_0023418; hsa_circ_0023419; NUMA1.jAug10; NUMA1.kAug10; NUMA1.mAug10; NUMA1.nAug10; NUMA1.rAug10; NUMA1.sAug10; NUMA1.veAug10; NUMA1.vfAug10; NUMA1.vgAug10; uc001ork.3; uc001orl.3; uc001orm.3; uc001orp.4; uc058exf.1; uc058exg.1; uc058exh.1; uc058exi.1; uc058exj.1; uc058exk.1; uc058exl.1; uc058exm.1; uc058exn.1; uc058exo.1; uc058exp.1; uc058exq.1; uc058exr.1; uc058exs.1; uc058ext.1; uc058exu.1; uc058exv.1; uc058exw.1; uc058exx.1; uc058exy.1; uc058exz.1; uc058eya.1; uc058eyb.1; uc058eyc.1; uc058eyd.1; uc058eye.1; uc058eyf.1; uc058eyg.1; uc058eyh.1; uc058eyi.1; NONHSAT022741; NONHSAT022743; NONHSAT022747; NONHSAT022748; NONHSAT022749; OTTHUMT00000395695; OTTHUMT00000395764; OTTHUMT00000395765; OTTHUMT00000395768; OTTHUMT00000395769; OTTHUMT00000395770; OTTHUMT00000395771; OTTHUMT00000395772; OTTHUMT00000395773; OTTHUMT00000395774; OTTHUMT00000395775; OTTHUMT00000395776; OTTHUMT00000395777; OTTHUMT00000395778; OTTHUMT00000395779; OTTHUMT00000395780; OTTHUMT00000395781; OTTHUMT00000395782; OTTHUMT00000395783; OTTHUMT00000395784; OTTHUMT00000395785; OTTHUMT00000395786; OTTHUMT00000395787; OTTHUMT00000395788; OTTHUMT00000395789; OTTHUMT00000395790; OTTHUMT00000395791; OTTHUMT00000395792; OTTHUMT00000395793; OTTHUMT00000395794; OTTHUMT00000396242	RefSeq; ENSEMBL; GenBank; ccdsGene; circbase; Ace View; UCSC Genes; lncRNAWiki; NONCODE; Havana transcript					NM_001286561; NM_006185; NR_104476; ENST00000351960; ENST00000358965; ENST00000366394; ENST00000368959; ENST00000393695; ENST00000534971; ENST00000534987; ENST00000535087; ENST00000535111; ENST00000535838; ENST00000535947; ENST00000536119; ENST00000537217; ENST00000537905; ENST00000537930; ENST00000540588; ENST00000540626; ENST00000540843; ENST00000541262; ENST00000541584; ENST00000541641; ENST00000541719; ENST00000542977; ENST00000543009; ENST00000543450; ENST00000543937; ENST00000544129; ENST00000544238; ENST00000545721; ENST00000546036; ENST00000546131; ENST00000613205; ENST00000616538; ENST00000620566; BC013023; OTTHUMT00000395769	GO:0005198; GO:0005515; GO:0008017				main	Multiple_Complex	Hs01096480_m1
TC1100012133.hg.1	5.34	5.2	1.11	1.11	1	1	5.34	5.2	NM_002422; ENST00000299855; ENST00000434103; ENST00000524478; BC069676; BC069716; BC074815; BC074869; BC105954; BC107490; BC107491; OTTHUMT00000109758; OTTHUMT00000109759; OTTHUMT00000386645	MMP3	matrix metallopeptidase 3	chr11	-	Multiple_Complex	102835797	102843803	NM_002422; ENST00000299855; ENST00000434103; ENST00000524478; BC069676; BC069716; BC074815; BC074869; BC105954; BC107490; BC107491; OTTHUMT00000109758; OTTHUMT00000109759; OTTHUMT00000386645; CCDS8323.1; uc001phj.2; uc058gwe.1; uc058gwf.1; NONHSAT023900	RefSeq; ENSEMBL; GenBank; Havana transcript; ccdsGene; UCSC Genes; lncRNAWiki; NONCODE	NM_002422; ENST00000299855; ENST00000434103; ENST00000524478; BC069676; BC069716; BC074815; BC074869; BC105954; BC107490; BC107491; OTTHUMT00000109758; OTTHUMT00000109759; OTTHUMT00000386645	GO:0006508; GO:0010727; GO:0022617; GO:0030198; GO:0030334; GO:0030574; GO:0032461; GO:0071230; GO:0071732; GO:1903209	NM_002422; ENST00000299855; ENST00000434103; ENST00000524478; BC069676; BC069716; BC074815; BC074869; BC105954; BC107490; BC107491; OTTHUMT00000109758; OTTHUMT00000109759; OTTHUMT00000386645	GO:0005576; GO:0005578; GO:0005615; GO:0031012	NM_002422; ENST00000299855; ENST00000434103; ENST00000524478; BC069676; BC069716; BC074815; BC074869; BC105954; BC107490; BC107491; OTTHUMT00000109758; OTTHUMT00000109759; OTTHUMT00000386645	GO:0004175; GO:0004222; GO:0005509; GO:0005515; GO:0008270; GO:0008233; GO:0008237; GO:0016787; GO:0046872	NM_002422; ENST00000299855; ENST00000434103; ENST00000524478; BC069676; BC069716; BC074815; BC074869; BC105954; BC107490; BC107491; OTTHUMT00000109758; OTTHUMT00000109759; OTTHUMT00000386645	GenMAPP	Matrix_Metalloproteinases	main	Multiple_Complex	Hs00233962_m1
TC1100012269.hg.1	4.25	4.1	1.11	1.11	1	1	4.25	4.1	NM_001258415; NM_001258416; NM_001258417; NM_001258418; NM_020809; ENST00000260283; ENST00000524756; ENST00000527598; ENST00000528829; ENST00000529591; ENST00000533353; BC039340; OTTHUMT00000390628; OTTHUMT00000390629; OTTHUMT00000390630; OTTHUMT00000390631; OTTHUMT00000390632; OTTHUMT00000390633; uc001plb.2	ARHGAP20	Rho GTPase activating protein 20	chr11	-	Coding	110577035	110713189	NM_001258415; NM_001258416; NM_001258417; NM_001258418; NM_020809; ENST00000260283; ENST00000524756; ENST00000527598; ENST00000528829; ENST00000529591; ENST00000533353; BC039340; OTTHUMT00000390628; OTTHUMT00000390629; OTTHUMT00000390630; OTTHUMT00000390631; OTTHUMT00000390632; OTTHUMT00000390633; uc001plb.2; ARHGAP20.cAug10; ARHGAP20.dAug10; ARHGAP20.eAug10; CCDS31673.1; CCDS58175.1; CCDS58176.1; CCDS58177.1; uc001pky.3; uc001pkz.3; uc001pla.3; uc009yyb.3; uc031qdz.2	RefSeq; ENSEMBL; GenBank; Havana transcript; UCSC Genes; Ace View; ccdsGene	NM_001258415; NM_001258416; NM_001258417; NM_001258418; NM_020809; ENST00000260283; ENST00000524756; ENST00000527598; ENST00000528829; ENST00000529591; ENST00000533353; BC039340; OTTHUMT00000390628; OTTHUMT00000390629; OTTHUMT00000390630; OTTHUMT00000390631; OTTHUMT00000390632; OTTHUMT00000390633; uc001plb.2	GO:0007264; GO:0043547; GO:0051056; GO:0007165	NM_001258415; NM_001258416; NM_001258417; NM_001258418; NM_020809; ENST00000260283; ENST00000524756; ENST00000527598; ENST00000528829; ENST00000529591; ENST00000533353; BC039340; OTTHUMT00000390628; OTTHUMT00000390629; OTTHUMT00000390630; OTTHUMT00000390631; OTTHUMT00000390632; OTTHUMT00000390633; uc001plb.2	GO:0005829	NM_001258415; NM_001258416; NM_001258417; NM_001258418; NM_020809; ENST00000260283; ENST00000524756; ENST00000527598; ENST00000528829; ENST00000529591; ENST00000533353; BC039340; OTTHUMT00000390628; OTTHUMT00000390629; OTTHUMT00000390630; OTTHUMT00000390631; OTTHUMT00000390632; OTTHUMT00000390633; uc001plb.2	GO:0005096				main	Coding	Hs00826991_m1
TC1100013122.hg.1	4.86	4.72	1.11	1.11	1	1	4.86	4.72	NM_145886; NM_145887; ENST00000347755; ENST00000411829; ENST00000524486; ENST00000525028; ENST00000527357; ENST00000527812; ENST00000528122; ENST00000531286; BC014904; OTTHUMT00000257103; OTTHUMT00000384468; OTTHUMT00000384469; OTTHUMT00000384470; OTTHUMT00000384471; OTTHUMT00000384472; OTTHUMT00000384474; OTTHUMT00000384475	PIDD1	p53-induced death domain protein 1	chr11	-	Multiple_Complex	799179	805250	NM_145886; NM_145887; ENST00000347755; ENST00000411829; ENST00000524486; ENST00000525028; ENST00000527357; ENST00000527812; ENST00000528122; ENST00000531286; BC014904; OTTHUMT00000257103; OTTHUMT00000384468; OTTHUMT00000384469; OTTHUMT00000384470; OTTHUMT00000384471; OTTHUMT00000384472; OTTHUMT00000384474; OTTHUMT00000384475; CCDS44508.1; CCDS7716.1; hsa_circ_0020699; hsa_circ_0020700; hsa_circ_0020701; hsa_circ_0020702; hsa_circ_0020703; LRDD.hAug10; LRDD.mAug10; uc001lro.3; uc057xnc.1; uc057xnd.1; uc057xne.1; uc057xnf.1; uc057xng.1; uc057xni.1; uc057xnj.1	RefSeq; ENSEMBL; GenBank; Havana transcript; ccdsGene; circbase; Ace View; UCSC Genes	NM_145886; NM_145887; ENST00000347755; ENST00000411829; ENST00000524486; ENST00000525028; ENST00000527357; ENST00000527812; ENST00000528122; ENST00000531286; BC014904; OTTHUMT00000257103; OTTHUMT00000384468; OTTHUMT00000384469; OTTHUMT00000384470; OTTHUMT00000384471; OTTHUMT00000384472; OTTHUMT00000384474; OTTHUMT00000384475	GO:0006919; GO:0006974; GO:0006977; GO:0007165; GO:0043065; GO:0043066; GO:0051092; GO:1902043; GO:0006915; GO:2001235; GO:2001238	NM_145886; NM_145887; ENST00000347755; ENST00000411829; ENST00000524486; ENST00000525028; ENST00000527357; ENST00000527812; ENST00000528122; ENST00000531286; BC014904; OTTHUMT00000257103; OTTHUMT00000384468; OTTHUMT00000384469; OTTHUMT00000384470; OTTHUMT00000384471; OTTHUMT00000384472; OTTHUMT00000384474; OTTHUMT00000384475	GO:0005634; GO:0005737; GO:0005794	NM_145886; NM_145887; ENST00000347755; ENST00000411829; ENST00000524486; ENST00000525028; ENST00000527357; ENST00000527812; ENST00000528122; ENST00000531286; BC014904; OTTHUMT00000257103; OTTHUMT00000384468; OTTHUMT00000384469; OTTHUMT00000384470; OTTHUMT00000384471; OTTHUMT00000384472; OTTHUMT00000384474; OTTHUMT00000384475	GO:0005123; GO:0005515				main	Multiple_Complex	Hs00611142_g1
TC1100013157.hg.1	5.55	5.4	1.11	1.11	1	1	5.55	5.4	NM_181807; OTTHUMT00000316531	DCDC1	doublecortin domain containing 1	chr11	-	Coding	31262624	31369810	NM_181807; OTTHUMT00000316531; BC160093; CCDS7872.1; DCDC1.eAug10; uc001msv.4; ENST00000452803	RefSeq; Havana transcript; GenBank; ccdsGene; Ace View; UCSC Genes; ENSEMBL	NM_181807; OTTHUMT00000316531; ENST00000452803	GO:0035556	NM_181807; OTTHUMT00000316531; ENST00000452803	GO:0005622						main	Coding	Hs00699256_m1
TC1200007003.hg.1	3.98	3.83	1.11	1.11	1	1	3.98	3.83	NM_033328; ENST00000317658; BC016745; OTTHUMT00000401902	CAPZA3	capping protein (actin filament) muscle Z-line, alpha 3	chr12	+	Coding	18738101	18739188	NM_033328; ENST00000317658; BC016745; OTTHUMT00000401902; CCDS8681.1; uc001rdy.4	RefSeq; ENSEMBL; GenBank; Havana transcript; ccdsGene; UCSC Genes	NM_033328; ENST00000317658; BC016745; OTTHUMT00000401902	GO:0007286; GO:0051016; GO:0051693	NM_033328; ENST00000317658; BC016745; OTTHUMT00000401902	GO:0001669; GO:0005634; GO:0008290; GO:0016020; GO:0030863; GO:0005737	NM_033328; ENST00000317658; BC016745; OTTHUMT00000401902	GO:0003779				main	Coding	Hs00264539_s1
TC1200007037.hg.1	4.46	4.31	1.11	1.11	1	1	4.46	4.31	NM_000921; NM_001244683; ENST00000359062; ENST00000542675; ENST00000544307; BC117369; BC117371; OTTHUMT00000401756; OTTHUMT00000401757; OTTHUMT00000401758	PDE3A	phosphodiesterase 3A, cGMP-inhibited	chr12	+	Multiple_Complex	20369245	20684381	NM_000921; NM_001244683; ENST00000359062; ENST00000542675; ENST00000544307; BC117369; BC117371; OTTHUMT00000401756; OTTHUMT00000401757; OTTHUMT00000401758; CCDS31754.1; hsa_circ_0025562; hsa_circ_0025563; hsa_circ_0025564; hsa_circ_0025565; hsa_circ_0025566; hsa_circ_0025567; hsa_circ_0025568; hsa_circ_0025569; hsa_circ_0025570; hsa_circ_0025571; hsa_circ_0025572; hsa_circ_0025573; hsa_circ_0025574; hsa_circ_0025575; hsa_circ_0025576; PDE3A.bAug10; uc001reh.3; uc058lte.1; uc058ltf.1; NONHSAT027229; NONHSAT027230	RefSeq; ENSEMBL; GenBank; Havana transcript; ccdsGene; circbase; Ace View; UCSC Genes; lncRNAWiki; NONCODE	NM_000921; NM_001244683; ENST00000359062; ENST00000542675; ENST00000544307; BC117369; BC117371; OTTHUMT00000401756; OTTHUMT00000401757; OTTHUMT00000401758	GO:0001556; GO:0006198; GO:0006629; GO:0007596; GO:0016101; GO:0019933; GO:0019934; GO:0040020; GO:0042493; GO:0043066; GO:0043116; GO:0043117; GO:0051591; GO:0060282; GO:0071321; GO:0071560; GO:0007165	NM_000921; NM_001244683; ENST00000359062; ENST00000542675; ENST00000544307; BC117369; BC117371; OTTHUMT00000401756; OTTHUMT00000401757; OTTHUMT00000401758	GO:0005829; GO:0016021; GO:0016020	NM_000921; NM_001244683; ENST00000359062; ENST00000542675; ENST00000544307; BC117369; BC117371; OTTHUMT00000401756; OTTHUMT00000401757; OTTHUMT00000401758	GO:0004115; GO:0004119; GO:0030552; GO:0046872; GO:0004114; GO:0008081; GO:0016787				main	Multiple_Complex	Hs01012704_m1
TC1200007053.hg.1	5.39	5.23	1.11	1.11	1	1	5.39	5.23	NM_030572; ENST00000256969; ENST00000535033; ENST00000535139; ENST00000537527; ENST00000543800; ENST00000544637; ENST00000546199; BC004336; OTTHUMT00000402389; OTTHUMT00000402390; OTTHUMT00000402391; OTTHUMT00000402392; OTTHUMT00000402393; OTTHUMT00000402394; OTTHUMT00000402395	SPX	spexin hormone	chr12	+	Multiple_Complex	21526307	21537377	NM_030572; ENST00000256969; ENST00000535033; ENST00000535139; ENST00000537527; ENST00000543800; ENST00000544637; ENST00000546199; BC004336; OTTHUMT00000402389; OTTHUMT00000402390; OTTHUMT00000402391; OTTHUMT00000402392; OTTHUMT00000402393; OTTHUMT00000402394; OTTHUMT00000402395; CCDS31757.1; uc001rfa.2; uc009ziv.2; uc009ziw.2; uc058lvi.1; uc058lvj.1; uc058lvk.1; uc058lvl.1; NONHSAT027251; NONHSAT027252; NONHSAT027253; NONHSAT027254; NONHSAT027255	RefSeq; ENSEMBL; GenBank; Havana transcript; ccdsGene; UCSC Genes; lncRNAWiki; NONCODE	NM_030572; ENST00000256969; ENST00000535033; ENST00000535139; ENST00000537527; ENST00000543800; ENST00000544637; ENST00000546199; BC004336; OTTHUMT00000402389; OTTHUMT00000402390; OTTHUMT00000402391; OTTHUMT00000402392; OTTHUMT00000402393; OTTHUMT00000402394; OTTHUMT00000402395	GO:0003084; GO:0010459; GO:0032099; GO:0035814; GO:0044539; GO:0045944; GO:0051930	NM_030572; ENST00000256969; ENST00000535033; ENST00000535139; ENST00000537527; ENST00000543800; ENST00000544637; ENST00000546199; BC004336; OTTHUMT00000402389; OTTHUMT00000402390; OTTHUMT00000402391; OTTHUMT00000402392; OTTHUMT00000402393; OTTHUMT00000402394; OTTHUMT00000402395	GO:0005615; GO:0030133; GO:0005576; GO:0031410	NM_030572; ENST00000256969; ENST00000535033; ENST00000535139; ENST00000537527; ENST00000543800; ENST00000544637; ENST00000546199; BC004336; OTTHUMT00000402389; OTTHUMT00000402390; OTTHUMT00000402391; OTTHUMT00000402392; OTTHUMT00000402393; OTTHUMT00000402394; OTTHUMT00000402395	GO:0005184; GO:0031765; GO:0031766; GO:0005179				main	Multiple_Complex	Hs01124297_m1
TC1200008026.hg.1	11.09	10.94	1.11	1.11	1	1	11.09	10.94	NM_001167614; NM_014319; ENST00000308330; ENST00000539442; ENST00000541171; ENST00000542032; ENST00000544506; ENST00000545026; OTTHUMT00000401312; OTTHUMT00000401321; OTTHUMT00000401322; OTTHUMT00000401323; OTTHUMT00000401324; OTTHUMT00000401325	LEMD3	LEM domain containing 3	chr12	+	Multiple_Complex	65169571	65248361	NM_001167614; NM_014319; ENST00000308330; ENST00000539442; ENST00000541171; ENST00000542032; ENST00000544506; ENST00000545026; OTTHUMT00000401312; OTTHUMT00000401321; OTTHUMT00000401322; OTTHUMT00000401323; OTTHUMT00000401324; OTTHUMT00000401325; BC167864; CCDS8972.1; hsa_circ_0027441; hsa_circ_0027442; LEMD3.aAug10; LEMD3.dAug10; uc001ssl.3; uc058qky.1; uc058qla.1; uc058qlb.1; uc058qlc.1; uc058qld.1; NONHSAT029180; NONHSAT029181; NONHSAT029182; NONHSAT029183	RefSeq; ENSEMBL; Havana transcript; GenBank; ccdsGene; circbase; Ace View; UCSC Genes; lncRNAWiki; NONCODE	NM_001167614; NM_014319; ENST00000308330; ENST00000539442; ENST00000541171; ENST00000542032; ENST00000544506; ENST00000545026; OTTHUMT00000401312; OTTHUMT00000401321; OTTHUMT00000401322; OTTHUMT00000401323; OTTHUMT00000401324; OTTHUMT00000401325	GO:0002044; GO:0006997; GO:0030512; GO:0030514; GO:0032926; GO:0035914; GO:0051726; GO:1903053; GO:0001525	NM_001167614; NM_014319; ENST00000308330; ENST00000539442; ENST00000541171; ENST00000542032; ENST00000544506; ENST00000545026; OTTHUMT00000401312; OTTHUMT00000401321; OTTHUMT00000401322; OTTHUMT00000401323; OTTHUMT00000401324; OTTHUMT00000401325	GO:0005637; GO:0005639; GO:0016020; GO:0016021; GO:0005634; GO:0005635	NM_001167614; NM_014319; ENST00000308330; ENST00000539442; ENST00000541171; ENST00000542032; ENST00000544506; ENST00000545026; OTTHUMT00000401312; OTTHUMT00000401321; OTTHUMT00000401322; OTTHUMT00000401323; OTTHUMT00000401324; OTTHUMT00000401325	GO:0000166; GO:0003677; GO:0005515				main	Multiple_Complex	Hs00929672_g1
TC1200008683.hg.1	15.24	15.09	1.11	1.11	1	1	15.24	15.09	NM_001173982; NM_018413; ENST00000303694; ENST00000546689; ENST00000547956; ENST00000549016; ENST00000549260; ENST00000550711; BC013315; OTTHUMT00000405959; OTTHUMT00000405960; OTTHUMT00000406053; OTTHUMT00000406054; OTTHUMT00000406056; OTTHUMT00000406057	CHST11	carbohydrate (chondroitin 4) sulfotransferase 11	chr12	+	Multiple_Complex	104455295	104762014	NM_001173982; NM_018413; ENST00000303694; ENST00000546689; ENST00000547956; ENST00000549016; ENST00000549260; ENST00000550711; BC013315; OTTHUMT00000405959; OTTHUMT00000405960; OTTHUMT00000406053; OTTHUMT00000406054; OTTHUMT00000406056; OTTHUMT00000406057; CCDS55878.1; CCDS9099.1; hsa_circ_0027963; hsa_circ_0027964; uc001tky.4; uc001tkz.4; uc058son.1; uc058soo.1; uc058sop.1; uc058sor.1; NONHSAT030426; NONHSAT030431	RefSeq; ENSEMBL; GenBank; Havana transcript; ccdsGene; circbase; UCSC Genes; lncRNAWiki; NONCODE			NM_001173982; NM_018413; ENST00000303694; ENST00000546689; ENST00000547956; ENST00000549016; ENST00000549260; ENST00000550711; BC013315; OTTHUMT00000405959; OTTHUMT00000405960; OTTHUMT00000406053; OTTHUMT00000406054; OTTHUMT00000406056; OTTHUMT00000406057	GO:0000139; GO:0016020; GO:0016021; GO:0005794	NM_001173982; NM_018413; ENST00000303694; ENST00000546689; ENST00000547956; ENST00000549016; ENST00000549260; ENST00000550711; BC013315; OTTHUMT00000405959; OTTHUMT00000405960; OTTHUMT00000406053; OTTHUMT00000406054; OTTHUMT00000406056; OTTHUMT00000406057	GO:0001537; GO:0047756; GO:0050659; GO:0008146; GO:0016740	NM_018413; BC013315	MetaCyc	PWY-6567	main	Multiple_Complex	Hs00218229_m1
TC1200009199.hg.1	4.39	4.24	1.11	1.11	1	1	4.39	4.24	NM_030765; ENST00000324189; ENST00000535274; ENST00000537991; ENST00000538257; ENST00000545141; ENST00000546192; BC031399; OTTHUMT00000401595; OTTHUMT00000401596; OTTHUMT00000401597; OTTHUMT00000401598; OTTHUMT00000401599; OTTHUMT00000401600	B3GNT4	UDP-GlcNAc:betaGal beta-1,3-N-acetylglucosaminyltransferase 4	chr12	+	Multiple_Complex	122203543	122208952	NM_030765; ENST00000324189; ENST00000535274; ENST00000537991; ENST00000538257; ENST00000545141; ENST00000546192; BC031399; OTTHUMT00000401595; OTTHUMT00000401596; OTTHUMT00000401597; OTTHUMT00000401598; OTTHUMT00000401599; OTTHUMT00000401600; B3GNT4.bAug10; CCDS9227.1; uc001ubx.4; uc001uby.4; uc058uld.1; uc058ule.1; uc058ulf.1; uc058ulg.1; NONHSAT031494; NONHSAT031495	RefSeq; ENSEMBL; GenBank; Havana transcript; Ace View; ccdsGene; UCSC Genes; lncRNAWiki; NONCODE	NM_030765; ENST00000324189; ENST00000535274; ENST00000537991; ENST00000538257; ENST00000545141; ENST00000546192; BC031399; OTTHUMT00000401595; OTTHUMT00000401596; OTTHUMT00000401597; OTTHUMT00000401598; OTTHUMT00000401599; OTTHUMT00000401600	GO:0005975; GO:0006493; GO:0016266; GO:0018146; GO:0030203; GO:0030311; GO:0042339; GO:0043687; GO:0044267; GO:0044281; GO:0006486	NM_030765; ENST00000324189; ENST00000535274; ENST00000537991; ENST00000538257; ENST00000545141; ENST00000546192; BC031399; OTTHUMT00000401595; OTTHUMT00000401596; OTTHUMT00000401597; OTTHUMT00000401598; OTTHUMT00000401599; OTTHUMT00000401600	GO:0000139; GO:0016021; GO:0005794; GO:0016020	NM_030765; ENST00000324189; ENST00000535274; ENST00000537991; ENST00000538257; ENST00000545141; ENST00000546192; BC031399; OTTHUMT00000401595; OTTHUMT00000401596; OTTHUMT00000401597; OTTHUMT00000401598; OTTHUMT00000401599; OTTHUMT00000401600	GO:0008378; GO:0008532; GO:0016740; GO:0016757				main	Multiple_Complex	Hs01867372_s1
TC1200010024.hg.1	16.53	16.38	1.11	1.11	1	1	16.53	16.38	NM_001175; ENST00000228945; ENST00000535676; ENST00000536592; ENST00000539131; ENST00000541380; ENST00000541546; ENST00000541644; ENST00000542276; ENST00000545895; BC009200; OTTHUMT00000400871; OTTHUMT00000400872; OTTHUMT00000400873; OTTHUMT00000400874; OTTHUMT00000400875; OTTHUMT00000400876; OTTHUMT00000400877; OTTHUMT00000400878; OTTHUMT00000400879	ARHGDIB	Rho GDP dissociation inhibitor (GDI) beta	chr12	-	Multiple_Complex	14942015	14961728	NM_001175; ENST00000228945; ENST00000535676; ENST00000536592; ENST00000539131; ENST00000541380; ENST00000541546; ENST00000541644; ENST00000542276; ENST00000545895; BC009200; OTTHUMT00000400871; OTTHUMT00000400872; OTTHUMT00000400873; OTTHUMT00000400874; OTTHUMT00000400875; OTTHUMT00000400876; OTTHUMT00000400877; OTTHUMT00000400878; OTTHUMT00000400879; CCDS8671.1; hsa_circ_0000380; hsa_circ_0025519; hsa_circ_0025520; hsa_circ_0025521; hsa_circ_0025522; hsa_circ_0025523; hsa_circ_0025524; uc001rcq.2; uc058lnk.1; uc058lnl.1; uc058lnm.1; uc058lnn.1; uc058lno.1; uc058lnp.1; uc058lnq.1; uc058lnr.1	RefSeq; ENSEMBL; GenBank; Havana transcript; ccdsGene; circbase; UCSC Genes	NM_001175; ENST00000228945; ENST00000535676; ENST00000536592; ENST00000539131; ENST00000541380; ENST00000541546; ENST00000541644; ENST00000542276; ENST00000545895; BC009200; OTTHUMT00000400871; OTTHUMT00000400872; OTTHUMT00000400873; OTTHUMT00000400874; OTTHUMT00000400875; OTTHUMT00000400876; OTTHUMT00000400877; OTTHUMT00000400878; OTTHUMT00000400879	GO:0006928; GO:0006955; GO:0007162; GO:0007264; GO:0007266; GO:0007275; GO:0030036; GO:0043547; GO:0050790; GO:0051056; GO:0071461; GO:1901164; GO:0008152	NM_001175; ENST00000228945; ENST00000535676; ENST00000536592; ENST00000539131; ENST00000541380; ENST00000541546; ENST00000541644; ENST00000542276; ENST00000545895; BC009200; OTTHUMT00000400871; OTTHUMT00000400872; OTTHUMT00000400873; OTTHUMT00000400874; OTTHUMT00000400875; OTTHUMT00000400876; OTTHUMT00000400877; OTTHUMT00000400878; OTTHUMT00000400879	GO:0005737; GO:0005829; GO:0005856; GO:0016020; GO:0016023; GO:0070062	NM_001175; ENST00000228945; ENST00000535676; ENST00000536592; ENST00000539131; ENST00000541380; ENST00000541546; ENST00000541644; ENST00000542276; ENST00000545895; BC009200; OTTHUMT00000400871; OTTHUMT00000400872; OTTHUMT00000400873; OTTHUMT00000400874; OTTHUMT00000400875; OTTHUMT00000400876; OTTHUMT00000400877; OTTHUMT00000400878; OTTHUMT00000400879	GO:0003924; GO:0005094; GO:0005096	NM_001175; ENST00000228945; ENST00000535676; ENST00000536592; ENST00000539131; ENST00000541380; ENST00000541546; ENST00000541644; ENST00000542276; ENST00000545895; BC009200; OTTHUMT00000400871; OTTHUMT00000400872; OTTHUMT00000400873; OTTHUMT00000400874; OTTHUMT00000400875; OTTHUMT00000400876; OTTHUMT00000400877; OTTHUMT00000400878; OTTHUMT00000400879	GenMAPP	G13_Signaling_Pathway	main	Multiple_Complex	Hs00929893_m1
TC1200010559.hg.1	10.64	10.49	1.11	1.11	1	1	10.64	10.49	NM_000376; NM_001017535; NM_001017536; ENST00000229022; ENST00000395324; ENST00000546653; ENST00000547065; ENST00000548664; ENST00000549336; ENST00000550314; ENST00000550325; BC060832	VDR	vitamin D (1,25- dihydroxyvitamin D3) receptor	chr12	-	Multiple_Complex	47841537	47943048	NM_000376; NM_001017535; NM_001017536; ENST00000229022; ENST00000395324; ENST00000546653; ENST00000547065; ENST00000548664; ENST00000549336; ENST00000550314; ENST00000550325; BC060832; CCDS55820.1; CCDS8757.1; hsa_circ_0026016; hsa_circ_0026017; hsa_circ_0026018; hsa_circ_0026019; uc001rql.4; uc001rqm.4; uc001rqn.4; uc058ndj.1; uc058ndk.1; uc058ndl.1; uc058ndm.1; uc058ndn.1; VDR.aAug10; NONHSAT027957; OTTHUMT00000406433; OTTHUMT00000406434; OTTHUMT00000406435; OTTHUMT00000406437; OTTHUMT00000406438; OTTHUMT00000406439; OTTHUMT00000406440	RefSeq; ENSEMBL; GenBank; ccdsGene; circbase; UCSC Genes; Ace View; lncRNAWiki; NONCODE; Havana transcript			NM_000376; NM_001017535; NM_001017536; ENST00000229022; ENST00000395324; ENST00000546653; ENST00000547065; ENST00000548664; ENST00000549336; ENST00000550314; ENST00000550325; BC060832; OTTHUMT00000406433; OTTHUMT00000406434; OTTHUMT00000406437; OTTHUMT00000406438; OTTHUMT00000406439; OTTHUMT00000406440	GO:0005634; GO:0005654; GO:0043235; GO:0090575	NM_000376; NM_001017535; NM_001017536; ENST00000229022; ENST00000395324; ENST00000546653; ENST00000547065; ENST00000548664; ENST00000549336; ENST00000550314; ENST00000550325; BC060832; OTTHUMT00000406433; OTTHUMT00000406434; OTTHUMT00000406437; OTTHUMT00000406438; OTTHUMT00000406439; OTTHUMT00000406440	GO:0003677; GO:0003700; GO:0003707; GO:0005515; GO:0008270; GO:0008434; GO:0038186; GO:0043565; GO:0046965; GO:0070644; GO:1902098; GO:1902121; GO:0004879; GO:0046872	NM_000376; NM_001017535; NM_001017536; ENST00000229022; ENST00000395324; ENST00000546653; ENST00000547065; ENST00000548664; ENST00000549336; ENST00000550314; ENST00000550325; BC060832	GenMAPP	Ovarian_Infertility_Genes; Nuclear_Receptors	main	Multiple_Complex	Hs01045844_m1
TC1200011321.hg.1	14.24	14.09	1.11	1.11	1	1	14.24	14.09	NM_001003712; NM_020841; ENST00000261183; ENST00000393249; ENST00000393250; ENST00000546946; ENST00000547540; ENST00000547544; ENST00000548341; ENST00000548485; ENST00000548535; ENST00000549570; ENST00000549646; ENST00000550628; ENST00000550865; ENST00000551927; ENST00000552178; ENST00000552586; ENST00000553139; ENST00000611266; BC093834; BC101529; BC111728; OTTHUMT00000406356; OTTHUMT00000406357; OTTHUMT00000406359; OTTHUMT00000406360; OTTHUMT00000406361; OTTHUMT00000406362; OTTHUMT00000406363; OTTHUMT00000406364; OTTHUMT00000406365; OTTHUMT00000406366; OTTHUMT00000406367; OTTHUMT00000406368; OTTHUMT00000406369; OTTHUMT00000406370; OTTHUMT00000406371; OTTHUMT00000406372; OTTHUMT00000406373	OSBPL8	oxysterol binding protein-like 8	chr12	-	Multiple_Complex	76351797	76559809	NM_001003712; NM_020841; ENST00000261183; ENST00000393249; ENST00000393250; ENST00000546946; ENST00000547540; ENST00000547544; ENST00000548341; ENST00000548485; ENST00000548535; ENST00000549570; ENST00000549646; ENST00000550628; ENST00000550865; ENST00000551927; ENST00000552178; ENST00000552586; ENST00000553139; ENST00000611266; BC093834; BC101529; BC111728; OTTHUMT00000406356; OTTHUMT00000406357; OTTHUMT00000406359; OTTHUMT00000406360; OTTHUMT00000406361; OTTHUMT00000406362; OTTHUMT00000406363; OTTHUMT00000406364; OTTHUMT00000406365; OTTHUMT00000406366; OTTHUMT00000406367; OTTHUMT00000406368; OTTHUMT00000406369; OTTHUMT00000406370; OTTHUMT00000406371; OTTHUMT00000406372; OTTHUMT00000406373; CCDS31862.1; CCDS41814.1; hsa_circ_0027613; hsa_circ_0027614; hsa_circ_0027615; hsa_circ_0027616; hsa_circ_0027617; hsa_circ_0027618; OSBPL8.cAug10; OSBPL8.kAug10; OSBPL8.lAug10; OSBPL8.qAug10; OSBPL8.sAug10; OSBPL8.tAug10; OSBPL8.vaAug10; uc001sye.2; uc001syf.2; uc001syg.2; uc058rdu.1; uc058rdv.1; uc058rdw.1; uc058rdx.1; uc058rdy.1; uc058rdz.1; uc058rea.1; uc058reb.1; uc058rec.1; uc058red.1; uc058ree.1; uc058ref.1; uc058reg.1; uc058reh.1; uc058rei.1; NONHSAT029577; NONHSAT029578; NONHSAT029579	RefSeq; ENSEMBL; GenBank; Havana transcript; ccdsGene; circbase; Ace View; UCSC Genes; lncRNAWiki; NONCODE					NM_001003712; NM_020841; ENST00000261183; ENST00000393249; ENST00000393250; ENST00000546946; ENST00000547540; ENST00000547544; ENST00000548341; ENST00000548485; ENST00000548535; ENST00000549570; ENST00000549646; ENST00000550628; ENST00000550865; ENST00000551927; ENST00000552178; ENST00000552586; ENST00000553139; ENST00000611266; BC093834; BC101529; BC111728; OTTHUMT00000406356; OTTHUMT00000406357; OTTHUMT00000406359; OTTHUMT00000406360; OTTHUMT00000406361; OTTHUMT00000406362; OTTHUMT00000406363; OTTHUMT00000406364; OTTHUMT00000406365; OTTHUMT00000406366; OTTHUMT00000406367; OTTHUMT00000406368; OTTHUMT00000406369; OTTHUMT00000406370; OTTHUMT00000406371; OTTHUMT00000406372; OTTHUMT00000406373	GO:0001786; GO:0005548; GO:0015485; GO:0070273; GO:0008289; GO:0005515				main	Multiple_Complex	Hs00970767_m1
TC1200012636.hg.1	16.79	16.63	1.11	1.11	1	1	16.79	16.63	NM_001098620; NM_001128911; NM_001128912; NM_001128913; NM_001128914; NM_005016; NM_031989; NR_109828; ENST00000359282; ENST00000359462; ENST00000437231; ENST00000439930; ENST00000447282; ENST00000455667; ENST00000546463; ENST00000546652; ENST00000547048; ENST00000547859; ENST00000547987; ENST00000548190; ENST00000548933; ENST00000549272; ENST00000549863; ENST00000550192; ENST00000550520; ENST00000550585; ENST00000550733; ENST00000550910; ENST00000551104; ENST00000552296; ENST00000552819; ENST00000552980; ENST00000553064; ENST00000562264; BC001155; BC071942; BC107688; OTTHUMT00000404031; OTTHUMT00000404034; OTTHUMT00000404035; OTTHUMT00000407073; OTTHUMT00000407074; OTTHUMT00000407075; OTTHUMT00000407076; OTTHUMT00000407545; OTTHUMT00000407546; OTTHUMT00000407547; OTTHUMT00000407548; OTTHUMT00000407549; OTTHUMT00000407550; OTTHUMT00000407551; OTTHUMT00000407552; OTTHUMT00000407553; OTTHUMT00000407554; OTTHUMT00000407555; OTTHUMT00000407556; OTTHUMT00000407557; OTTHUMT00000407558; OTTHUMT00000407559; OTTHUMT00000407560; OTTHUMT00000408111	PCBP2; PCBP2-OT1	poly(rC) binding protein 2; PCBP2 overlapping transcript 1	chr12	+	Multiple_Complex	53452102	53481162	NM_001098620; NM_001128911; NM_001128912; NM_001128913; NM_001128914; NM_005016; NM_031989; NR_109828; ENST00000359282; ENST00000359462; ENST00000437231; ENST00000439930; ENST00000447282; ENST00000455667; ENST00000546463; ENST00000546652; ENST00000547048; ENST00000547859; ENST00000547987; ENST00000548190; ENST00000548933; ENST00000549272; ENST00000549863; ENST00000550192; ENST00000550520; ENST00000550585; ENST00000550733; ENST00000550910; ENST00000551104; ENST00000552296; ENST00000552819; ENST00000552980; ENST00000553064; ENST00000562264; BC001155; BC071942; BC107688; OTTHUMT00000404031; OTTHUMT00000404034; OTTHUMT00000404035; OTTHUMT00000407073; OTTHUMT00000407074; OTTHUMT00000407075; OTTHUMT00000407076; OTTHUMT00000407545; OTTHUMT00000407546; OTTHUMT00000407547; OTTHUMT00000407548; OTTHUMT00000407549; OTTHUMT00000407550; OTTHUMT00000407551; OTTHUMT00000407552; OTTHUMT00000407553; OTTHUMT00000407554; OTTHUMT00000407555; OTTHUMT00000407556; OTTHUMT00000407557; OTTHUMT00000407558; OTTHUMT00000407559; OTTHUMT00000407560; OTTHUMT00000408111; ENST00000612963; CCDS44900.1; CCDS44901.1; CCDS44902.1; CCDS44903.1; CCDS44904.1; CCDS55830.1; CCDS8859.1; hsa_circ_0002614; hsa_circ_0026637; hsa_circ_0026638; hsa_circ_0026639; hsa_circ_0026640; hsa_circ_0026641; hsa_circ_0026642; hsa_circ_0026643; hsa_circ_0026644; hsa_circ_0026645; hsa_circ_0026646; hsa_circ_0026647; hsa_circ_0026648; hsa_circ_0026649; hsa_circ_0026650; hsa_circ_0026651; hsa_circ_0026652; hsa_circ_0026653; hsa_circ_0026654; hsa_circ_0026655; hsa_circ_0026656; hsa_circ_0026657; hsa_circ_0026658; hsa_circ_0026659; hsa_circ_0026660; hsa_circ_0026661; hsa_circ_0026662; hsa_circ_0026663; PRR13andPCBP2.hAug10; PRR13andPCBP2.mAug10; PRR13andPCBP2.nAug10; uc001sdb.5; uc001sdc.5; uc001sdd.5; uc001sde.5; uc001sdf.5; uc001sdg.2; uc001sdi.5; uc031zcd.1; uc058oqf.1; uc058oqg.1; uc058oqh.1; uc058oqi.1; uc058oqj.1; uc058oqk.1; uc058oql.1; uc058oqm.1; uc058oqn.1; uc058oqo.1; uc058oqp.1; uc058oqq.1; uc058oqr.1; uc058oqs.1; uc058oqt.1; uc058oqu.1; uc058oqv.1; uc058oqw.1; uc058oqx.1; uc058oqy.1; NONHSAT028467; NONHSAT028468; NR_109828.1:1..590:ncRNA	RefSeq; ENSEMBL; GenBank; Havana transcript; ccdsGene; circbase; Ace View; UCSC Genes; lncRNAWiki; NONCODE; RNACentral										main	Multiple_Complex	Hs01590472_mH
TC1200012753.hg.1	9.39	9.24	1.11	1.11	1	1	9.39	9.24	NM_002260; ENST00000381901; ENST00000381902; ENST00000535069; ENST00000537017; ENST00000619500; BC093644; BC112039; OTTHUMT00000400111; OTTHUMT00000400113; OTTHUMT00000400275	KLRC2	killer cell lectin-like receptor subfamily C, member 2	chr12	-	Coding	10426854	10436017	NM_002260; ENST00000381901; ENST00000381902; ENST00000535069; ENST00000537017; ENST00000619500; BC093644; BC112039; OTTHUMT00000400111; OTTHUMT00000400113; OTTHUMT00000400275; CCDS31745.1; uc001qyk.4; uc058led.1; uc058lee.1; uc058lef.1; uc058leh.1	RefSeq; ENSEMBL; GenBank; Havana transcript; ccdsGene; UCSC Genes	NM_002260; ENST00000381901; ENST00000381902; ENST00000535069; ENST00000537017; ENST00000619500; BC093644; BC112039; OTTHUMT00000400111; OTTHUMT00000400113; OTTHUMT00000400275	GO:0002228; GO:0006968; GO:0007165; GO:0045087	NM_002260; ENST00000381901; ENST00000381902; ENST00000535069; ENST00000537017; ENST00000619500; BC093644; BC112039; OTTHUMT00000400111; OTTHUMT00000400113; OTTHUMT00000400275	GO:0005886; GO:0005887; GO:0043235; GO:0016020; GO:0016021	NM_002260; ENST00000381901; ENST00000381902; ENST00000535069; ENST00000537017; ENST00000619500; BC093644; BC112039; OTTHUMT00000400111; OTTHUMT00000400113; OTTHUMT00000400275	GO:0004888; GO:0005515; GO:0023024; GO:0030246; GO:1990405				main	Coding	Hs04192492_gH
TC1300006481.hg.1	9.89	9.74	1.11	1.11	1	1	9.89	9.74	NM_001190964; NM_001190965; NM_003453; NM_197968; ENST00000382870; ENST00000382871; ENST00000382874; ENST00000382881; ENST00000382883; ENST00000468677; ENST00000490152; ENST00000490422; ENST00000494061; ENST00000610343; ENST00000620447; BC036372; OTTHUMT00000044049; OTTHUMT00000044050; OTTHUMT00000044051; OTTHUMT00000044052; OTTHUMT00000044053; OTTHUMT00000044054; OTTHUMT00000044055; OTTHUMT00000044056; OTTHUMT00000476750; OTTHUMT00000476751	ZMYM2	zinc finger, MYM-type 2	chr13	+	Multiple_Complex	19958670	20091845	NM_001190964; NM_001190965; NM_003453; NM_197968; ENST00000382870; ENST00000382871; ENST00000382874; ENST00000382881; ENST00000382883; ENST00000468677; ENST00000490152; ENST00000490422; ENST00000494061; ENST00000610343; ENST00000620447; BC036372; OTTHUMT00000044049; OTTHUMT00000044050; OTTHUMT00000044051; OTTHUMT00000044052; OTTHUMT00000044053; OTTHUMT00000044054; OTTHUMT00000044055; OTTHUMT00000044056; OTTHUMT00000476750; OTTHUMT00000476751; CCDS45016.1; hsa_circ_0000465; hsa_circ_0005966; hsa_circ_0029619; hsa_circ_0029620; hsa_circ_0029621; hsa_circ_0029622; hsa_circ_0029623; hsa_circ_0029624; hsa_circ_0029625; hsa_circ_0029626; hsa_circ_0029627; hsa_circ_0029628; hsa_circ_0029629; hsa_circ_0029630; hsa_circ_0029631; hsa_circ_0029632; hsa_circ_0029633; hsa_circ_0029634; hsa_circ_0029635; hsa_circ_0029636; hsa_circ_0029637; hsa_circ_0029638; hsa_circ_0029639; hsa_circ_0029640; uc031zxt.2; uc031zxu.1; uc031zxv.1; uc058vtn.1; uc058vto.1; uc058vtp.1; uc058vtq.1; uc058vtr.1; uc058vts.1; uc058vtt.1; uc058vtu.1; ZMYM2.aAug10; ZMYM2.oAug10; ZMYM2.uAug10; chr13_20567202_20568059; chr13_20632714_20641530; chr13_20635192_20641530; chr13_20635192_20657172; lnc-MPHOSPH8-3:1; NONHSAT032298; NONHSAT032299; NONHSAT032300; NONHSAT032303; NONHSAT032304	RefSeq; ENSEMBL; GenBank; Havana transcript; ccdsGene; circbase; UCSC Genes; Ace View; Guo; lncRNAWiki; NONCODE	NM_001190964; NM_001190965; NM_003453; NM_197968; ENST00000382870; ENST00000382871; ENST00000382874; ENST00000382881; ENST00000382883; ENST00000468677; ENST00000490152; ENST00000490422; ENST00000494061; ENST00000610343; ENST00000620447; BC036372; OTTHUMT00000044049; OTTHUMT00000044050; OTTHUMT00000044051; OTTHUMT00000044052; OTTHUMT00000044053; OTTHUMT00000044054; OTTHUMT00000044055; OTTHUMT00000044056; OTTHUMT00000476750; OTTHUMT00000476751	GO:0006351; GO:0006355; GO:0008150	NM_001190964; NM_001190965; NM_003453; NM_197968; ENST00000382870; ENST00000382871; ENST00000382874; ENST00000382881; ENST00000382883; ENST00000468677; ENST00000490152; ENST00000490422; ENST00000494061; ENST00000610343; ENST00000620447; BC036372; OTTHUMT00000044049; OTTHUMT00000044050; OTTHUMT00000044051; OTTHUMT00000044052; OTTHUMT00000044053; OTTHUMT00000044054; OTTHUMT00000044055; OTTHUMT00000044056; OTTHUMT00000476750; OTTHUMT00000476751	GO:0005829; GO:0016605; GO:0005634	NM_001190964; NM_001190965; NM_003453; NM_197968; ENST00000382870; ENST00000382871; ENST00000382874; ENST00000382881; ENST00000382883; ENST00000468677; ENST00000490152; ENST00000490422; ENST00000494061; ENST00000610343; ENST00000620447; BC036372; OTTHUMT00000044049; OTTHUMT00000044050; OTTHUMT00000044051; OTTHUMT00000044052; OTTHUMT00000044053; OTTHUMT00000044054; OTTHUMT00000044055; OTTHUMT00000044056; OTTHUMT00000476750; OTTHUMT00000476751	GO:0008270; GO:0031624; GO:0046872; GO:0005515				main	Multiple_Complex	Hs01547033_g1
TC1300007312.hg.1	5.35	5.2	1.11	1.11	1	1	5.35	5.2	NM_001040429; ENST00000377918; ENST00000484979; ENST00000612954; ENST00000615375; BC028165; OTTHUMT00000045139; OTTHUMT00000045140; OTTHUMT00000476501; OTTHUMT00000476502	PCDH17	protocadherin 17	chr13	+	Coding	57631655	57729311	NM_001040429; ENST00000377918; ENST00000484979; ENST00000612954; ENST00000615375; BC028165; OTTHUMT00000045139; OTTHUMT00000045140; OTTHUMT00000476501; OTTHUMT00000476502; CCDS31986.1; uc001vhq.2; uc058xhz.1; uc058xib.1; uc058xic.1	RefSeq; ENSEMBL; GenBank; Havana transcript; ccdsGene; UCSC Genes	NM_001040429; ENST00000377918; ENST00000484979; ENST00000612954; ENST00000615375; BC028165; OTTHUMT00000045139; OTTHUMT00000045140; OTTHUMT00000476501; OTTHUMT00000476502	GO:0007156; GO:0007155	NM_001040429; ENST00000377918; ENST00000484979; ENST00000612954; ENST00000615375; BC028165; OTTHUMT00000045139; OTTHUMT00000045140; OTTHUMT00000476501; OTTHUMT00000476502	GO:0005886; GO:0016021; GO:0016020	NM_001040429; ENST00000377918; ENST00000484979; ENST00000612954; ENST00000615375; BC028165; OTTHUMT00000045139; OTTHUMT00000045140; OTTHUMT00000476501; OTTHUMT00000476502	GO:0005509; GO:0005515				main	Coding	Hs00205457_m1
TC1300009639.hg.1	8.02	7.88	1.11	1.11	1	1	8.02	7.88	NM_001079669; NM_001286453; NM_032813; ENST00000328767; ENST00000342624; ENST00000376234; ENST00000423847; ENST00000440120; ENST00000462211; ENST00000475272; ENST00000478272; ENST00000480433; ENST00000489713; ENST00000496511; BC018707; OTTHUMT00000045646; OTTHUMT00000045648; OTTHUMT00000045649; OTTHUMT00000045650; OTTHUMT00000045651; OTTHUMT00000045652; OTTHUMT00000045653; OTTHUMT00000355027; OTTHUMT00000355028; OTTHUMT00000355029; OTTHUMT00000355030	TMTC4	transmembrane and tetratricopeptide repeat containing 4	chr13	-	Multiple_Complex	100603836	100675093	NM_001079669; NM_001286453; NM_032813; ENST00000328767; ENST00000342624; ENST00000376234; ENST00000423847; ENST00000440120; ENST00000462211; ENST00000475272; ENST00000478272; ENST00000480433; ENST00000489713; ENST00000496511; BC018707; OTTHUMT00000045646; OTTHUMT00000045648; OTTHUMT00000045649; OTTHUMT00000045650; OTTHUMT00000045651; OTTHUMT00000045652; OTTHUMT00000045653; OTTHUMT00000355027; OTTHUMT00000355028; OTTHUMT00000355029; OTTHUMT00000355030; CCDS41904.1; CCDS66575.1; CCDS9497.2; hsa_circ_0030778; hsa_circ_0030779; hsa_circ_0030780; hsa_circ_0030781; hsa_circ_0030782; hsa_circ_0030783; hsa_circ_0030784; hsa_circ_0030785; TMTC4.pAug10; uc001vot.5; uc001vou.5; uc001vov.2; uc010tja.4; uc058ybb.1; uc058ybc.1; uc058ybd.1; uc058ybe.1; uc058ybf.1; uc058ybg.1; uc058ybh.1; NONHSAT034970; NONHSAT034971	RefSeq; ENSEMBL; GenBank; Havana transcript; ccdsGene; circbase; Ace View; UCSC Genes; lncRNAWiki; NONCODE			NM_001079669; NM_001286453; NM_032813; ENST00000328767; ENST00000342624; ENST00000376234; ENST00000423847; ENST00000440120; ENST00000462211; ENST00000475272; ENST00000478272; ENST00000480433; ENST00000489713; ENST00000496511; BC018707; OTTHUMT00000045646; OTTHUMT00000045648; OTTHUMT00000045649; OTTHUMT00000045650; OTTHUMT00000045651; OTTHUMT00000045652; OTTHUMT00000045653; OTTHUMT00000355027; OTTHUMT00000355028; OTTHUMT00000355029; OTTHUMT00000355030	GO:0016021; GO:0016020	ENST00000328767; ENST00000342624; ENST00000376234	GO:0005515				main	Multiple_Complex	Hs00970282_m1
TC1400006549.hg.1	3.73	3.58	1.11	1.11	1	1	3.73	3.58	NM_138331; ENST00000308227; BC137537; BC137538; OTTHUMT00000073925	RNASE8	ribonuclease, RNase A family, 8	chr14	+	Coding	21057822	21058455	NM_138331; ENST00000308227; BC137537; BC137538; OTTHUMT00000073925; CCDS9567.1; RNASE8.aAug10-unspliced; uc010tlm.3	RefSeq; ENSEMBL; GenBank; Havana transcript; ccdsGene; Ace View; UCSC Genes	NM_138331; ENST00000308227; BC137537; BC137538; OTTHUMT00000073925	GO:0090502; GO:0008152; GO:0090305	NM_138331; ENST00000308227; BC137537; BC137538; OTTHUMT00000073925	GO:0005576	NM_138331; ENST00000308227; BC137537; BC137538; OTTHUMT00000073925	GO:0003676; GO:0004522; GO:0004518; GO:0004519; GO:0016787				main	Coding	Hs00375783_s1
TC1400007495.hg.1	3.39	3.24	1.11	1.11	1	1	3.39	3.24	NM_020715; ENST00000329153; ENST00000557971; ENST00000558214; ENST00000558296; ENST00000558366; ENST00000558386; ENST00000558981; ENST00000559168; ENST00000559766; ENST00000559832; ENST00000559981; ENST00000560100; ENST00000561057; ENST00000561135; ENST00000561370; ENST00000561456; BC146787; OTTHUMT00000412730; OTTHUMT00000416994; OTTHUMT00000416995; OTTHUMT00000416996; OTTHUMT00000416997; OTTHUMT00000416998; OTTHUMT00000416999; OTTHUMT00000417000; OTTHUMT00000417001; OTTHUMT00000417003; OTTHUMT00000417004; OTTHUMT00000417005; OTTHUMT00000417006; OTTHUMT00000417007; OTTHUMT00000417008; OTTHUMT00000417009	PLEKHH1	pleckstrin homology domain containing, family H (with MyTH4 domain) member 1	chr14	+	Multiple_Complex	67533291	67589612	NM_020715; ENST00000329153; ENST00000557971; ENST00000558214; ENST00000558296; ENST00000558366; ENST00000558386; ENST00000558981; ENST00000559168; ENST00000559766; ENST00000559832; ENST00000559981; ENST00000560100; ENST00000561057; ENST00000561135; ENST00000561370; ENST00000561456; BC146787; OTTHUMT00000412730; OTTHUMT00000416994; OTTHUMT00000416995; OTTHUMT00000416996; OTTHUMT00000416997; OTTHUMT00000416998; OTTHUMT00000416999; OTTHUMT00000417000; OTTHUMT00000417001; OTTHUMT00000417003; OTTHUMT00000417004; OTTHUMT00000417005; OTTHUMT00000417006; OTTHUMT00000417007; OTTHUMT00000417008; OTTHUMT00000417009; CCDS45128.1; PLEKHH1.vcAug10; uc001xjl.2; uc001xjm.2; uc059cpr.1; uc059cps.1; uc059cpt.1; uc059cpu.1; uc059cpv.1; uc059cpw.1; uc059cpx.1; uc059cpy.1; uc059cpz.1; uc059cqb.1; uc059cqc.1; uc059cqd.1; uc059cqe.1; uc059cqf.1; NONHSAT037446; NONHSAT037447; NONHSAT037448; NONHSAT037449; NONHSAT037451; NONHSAT037452	RefSeq; ENSEMBL; GenBank; Havana transcript; ccdsGene; Ace View; UCSC Genes; lncRNAWiki; NONCODE			NM_020715; ENST00000329153; ENST00000557971; ENST00000558214; ENST00000558296; ENST00000558366; ENST00000558386; ENST00000558981; ENST00000559168; ENST00000559766; ENST00000559832; ENST00000559981; ENST00000560100; ENST00000561057; ENST00000561135; ENST00000561370; ENST00000561456; BC146787; OTTHUMT00000412730; OTTHUMT00000416994; OTTHUMT00000416995; OTTHUMT00000416996; OTTHUMT00000416997; OTTHUMT00000416998; OTTHUMT00000416999; OTTHUMT00000417000; OTTHUMT00000417001; OTTHUMT00000417003; OTTHUMT00000417004; OTTHUMT00000417005; OTTHUMT00000417006; OTTHUMT00000417007; OTTHUMT00000417008; OTTHUMT00000417009	GO:0005856						main	Multiple_Complex	Hs01041552_m1
TC1400007975.hg.1	8.61	8.45	1.11	1.11	1	1	8.61	8.45	NM_001102366; NM_001102367; NM_001102368; NM_001102369; NM_001286470; NM_001286471; NM_001286472; NM_001286473; NM_024952; ENST00000256324; ENST00000298858; ENST00000412671; ENST00000428926; ENST00000517306; ENST00000517362; ENST00000517518; ENST00000517877; ENST00000518649; ENST00000518665; ENST00000518868; ENST00000518871; ENST00000519019; ENST00000519950; ENST00000519994; ENST00000520130; ENST00000520328; ENST00000521064; ENST00000521077; ENST00000521081; ENST00000521334; ENST00000522170; ENST00000522322; ENST00000522816; ENST00000522837; ENST00000523461; ENST00000523576; ENST00000523771; ENST00000523816; ENST00000523837; ENST00000523879; ENST00000523894; ENST00000524232; ENST00000525393; ENST00000557303; BC010614; BC065558; OTTHUMT00000381249; OTTHUMT00000381250; OTTHUMT00000381251; OTTHUMT00000381252; OTTHUMT00000381253; OTTHUMT00000381254; OTTHUMT00000381255; OTTHUMT00000381256; OTTHUMT00000381257; OTTHUMT00000381258; OTTHUMT00000381259; OTTHUMT00000381260; OTTHUMT00000381261; OTTHUMT00000381262; OTTHUMT00000381263; OTTHUMT00000381264; OTTHUMT00000381265; OTTHUMT00000381266; OTTHUMT00000381267; OTTHUMT00000381269; OTTHUMT00000381270; OTTHUMT00000381271; OTTHUMT00000381272; OTTHUMT00000381273; OTTHUMT00000381274; OTTHUMT00000381275; OTTHUMT00000381276; OTTHUMT00000381277; OTTHUMT00000381278; OTTHUMT00000381279; OTTHUMT00000381280; OTTHUMT00000411483	C14orf159	chromosome 14 open reading frame 159	chr14	+	Multiple_Complex	91060333	91225632	NM_001102366; NM_001102367; NM_001102368; NM_001102369; NM_001286470; NM_001286471; NM_001286472; NM_001286473; NM_024952; ENST00000256324; ENST00000298858; ENST00000412671; ENST00000428926; ENST00000517306; ENST00000517362; ENST00000517518; ENST00000517877; ENST00000518649; ENST00000518665; ENST00000518868; ENST00000518871; ENST00000519019; ENST00000519950; ENST00000519994; ENST00000520130; ENST00000520328; ENST00000521064; ENST00000521077; ENST00000521081; ENST00000521334; ENST00000522170; ENST00000522322; ENST00000522816; ENST00000522837; ENST00000523461; ENST00000523576; ENST00000523771; ENST00000523816; ENST00000523837; ENST00000523879; ENST00000523894; ENST00000524232; ENST00000525393; ENST00000557303; BC010614; BC065558; OTTHUMT00000381249; OTTHUMT00000381250; OTTHUMT00000381251; OTTHUMT00000381252; OTTHUMT00000381253; OTTHUMT00000381254; OTTHUMT00000381255; OTTHUMT00000381256; OTTHUMT00000381257; OTTHUMT00000381258; OTTHUMT00000381259; OTTHUMT00000381260; OTTHUMT00000381261; OTTHUMT00000381262; OTTHUMT00000381263; OTTHUMT00000381264; OTTHUMT00000381265; OTTHUMT00000381266; OTTHUMT00000381267; OTTHUMT00000381269; OTTHUMT00000381270; OTTHUMT00000381271; OTTHUMT00000381272; OTTHUMT00000381273; OTTHUMT00000381274; OTTHUMT00000381275; OTTHUMT00000381276; OTTHUMT00000381277; OTTHUMT00000381278; OTTHUMT00000381279; OTTHUMT00000381280; OTTHUMT00000411483; C14orf159.oAug10; C14orf159.vpAug10; CCDS32141.1; CCDS41979.1; CCDS45150.1; CCDS66693.1; CCDS73677.1; hsa_circ_0008270; hsa_circ_0032944; hsa_circ_0032945; hsa_circ_0032946; hsa_circ_0032947; hsa_circ_0032948; hsa_circ_0032949; uc001xyv.4; uc001xyw.4; uc001xyx.4; uc001xza.4; uc001xzb.4; uc001xzc.4; uc001xze.4; uc010atu.5; uc010twj.2; uc032bju.2; uc059eic.1; uc059eid.1; uc059eif.1; uc059eig.1; uc059eih.1; uc059eii.1; uc059eij.1; uc059eik.1; uc059eil.1; uc059eim.1; uc059ein.1; uc059eio.1; uc059eip.1; uc059eiq.1; uc059eir.1; uc059eis.1; uc059eit.1; uc059eiu.1; uc059eiv.1; uc059eiw.1; uc059eix.1; uc059eiy.1; uc059eiz.1; uc059eja.1; uc059ejb.1; NONHSAT039256; NONHSAT039259	RefSeq; ENSEMBL; GenBank; Havana transcript; Ace View; ccdsGene; circbase; UCSC Genes; lncRNAWiki; NONCODE	NM_001102366; NM_001102367; NM_001102368; NM_001102369; NM_001286470; NM_001286471; NM_001286472; NM_001286473; NM_024952; ENST00000256324; ENST00000298858; ENST00000412671; ENST00000428926; ENST00000517306; ENST00000517362; ENST00000517518; ENST00000517877; ENST00000518649; ENST00000518665; ENST00000518868; ENST00000518871; ENST00000519019; ENST00000519950; ENST00000519994; ENST00000520130; ENST00000520328; ENST00000521064; ENST00000521077; ENST00000521081; ENST00000521334; ENST00000522170; ENST00000522322; ENST00000522816; ENST00000522837; ENST00000523461; ENST00000523576; ENST00000523771; ENST00000523816; ENST00000523837; ENST00000523879; ENST00000523894; ENST00000524232; ENST00000525393; ENST00000557303; BC010614; BC065558; OTTHUMT00000381249; OTTHUMT00000381250; OTTHUMT00000381251; OTTHUMT00000381252; OTTHUMT00000381253; OTTHUMT00000381254; OTTHUMT00000381255; OTTHUMT00000381256; OTTHUMT00000381257; OTTHUMT00000381258; OTTHUMT00000381259; OTTHUMT00000381260; OTTHUMT00000381261; OTTHUMT00000381262; OTTHUMT00000381263; OTTHUMT00000381264; OTTHUMT00000381265; OTTHUMT00000381266; OTTHUMT00000381267; OTTHUMT00000381269; OTTHUMT00000381270; OTTHUMT00000381271; OTTHUMT00000381272; OTTHUMT00000381273; OTTHUMT00000381274; OTTHUMT00000381275; OTTHUMT00000381276; OTTHUMT00000381277; OTTHUMT00000381278; OTTHUMT00000381279; OTTHUMT00000381280; OTTHUMT00000411483	GO:0008150	NM_001102366; NM_001102367; NM_001102368; NM_001102369; NM_001286470; NM_001286471; NM_001286472; NM_001286473; NM_024952; ENST00000256324; ENST00000298858; ENST00000412671; ENST00000428926; ENST00000517306; ENST00000517362; ENST00000517518; ENST00000517877; ENST00000518649; ENST00000518665; ENST00000518868; ENST00000518871; ENST00000519019; ENST00000519950; ENST00000519994; ENST00000520130; ENST00000520328; ENST00000521064; ENST00000521077; ENST00000521081; ENST00000521334; ENST00000522170; ENST00000522322; ENST00000522816; ENST00000522837; ENST00000523461; ENST00000523576; ENST00000523771; ENST00000523816; ENST00000523837; ENST00000523879; ENST00000523894; ENST00000524232; ENST00000525393; ENST00000557303; BC010614; BC065558; OTTHUMT00000381249; OTTHUMT00000381250; OTTHUMT00000381251; OTTHUMT00000381252; OTTHUMT00000381253; OTTHUMT00000381254; OTTHUMT00000381255; OTTHUMT00000381256; OTTHUMT00000381257; OTTHUMT00000381258; OTTHUMT00000381259; OTTHUMT00000381260; OTTHUMT00000381261; OTTHUMT00000381262; OTTHUMT00000381263; OTTHUMT00000381264; OTTHUMT00000381265; OTTHUMT00000381266; OTTHUMT00000381267; OTTHUMT00000381269; OTTHUMT00000381270; OTTHUMT00000381271; OTTHUMT00000381272; OTTHUMT00000381273; OTTHUMT00000381274; OTTHUMT00000381275; OTTHUMT00000381276; OTTHUMT00000381277; OTTHUMT00000381278; OTTHUMT00000381279; OTTHUMT00000381280; OTTHUMT00000411483	GO:0005739; GO:0005575	NM_001102366; NM_001102367; NM_001102368; NM_001102369; NM_001286470; NM_001286471; NM_001286472; NM_001286473; NM_024952; ENST00000256324; ENST00000298858; ENST00000412671; ENST00000428926; ENST00000517306; ENST00000517362; ENST00000517518; ENST00000517877; ENST00000518649; ENST00000518665; ENST00000518868; ENST00000518871; ENST00000519019; ENST00000519950; ENST00000519994; ENST00000520130; ENST00000520328; ENST00000521064; ENST00000521077; ENST00000521081; ENST00000521334; ENST00000522170; ENST00000522322; ENST00000522816; ENST00000522837; ENST00000523461; ENST00000523576; ENST00000523771; ENST00000523816; ENST00000523837; ENST00000523879; ENST00000523894; ENST00000524232; ENST00000525393; ENST00000557303; BC010614; BC065558; OTTHUMT00000381249; OTTHUMT00000381250; OTTHUMT00000381251; OTTHUMT00000381252; OTTHUMT00000381253; OTTHUMT00000381254; OTTHUMT00000381255; OTTHUMT00000381256; OTTHUMT00000381257; OTTHUMT00000381258; OTTHUMT00000381259; OTTHUMT00000381260; OTTHUMT00000381261; OTTHUMT00000381262; OTTHUMT00000381263; OTTHUMT00000381264; OTTHUMT00000381265; OTTHUMT00000381266; OTTHUMT00000381267; OTTHUMT00000381269; OTTHUMT00000381270; OTTHUMT00000381271; OTTHUMT00000381272; OTTHUMT00000381273; OTTHUMT00000381274; OTTHUMT00000381275; OTTHUMT00000381276; OTTHUMT00000381277; OTTHUMT00000381278; OTTHUMT00000381279; OTTHUMT00000381280; OTTHUMT00000411483	GO:0005515; GO:0003674				main	Multiple_Complex	Hs01061067_m1
TC1400008397.hg.1	12.25	12.1	1.11	1.11	1	1	12.25	12.1	NM_001128918; NM_001128919; NM_001128920; NM_001128921; NM_002376; ENST00000216288; ENST00000303622; ENST00000335102; ENST00000416682; ENST00000429436; ENST00000440884; ENST00000553942; ENST00000554627; ENST00000555235; ENST00000556463; ENST00000556744; ENST00000558223; ENST00000558611; ENST00000558698; ENST00000558787; ENST00000558953; ENST00000559268; ENST00000559274; ENST00000559328; ENST00000560417; ENST00000560603; ENST00000560731; ENST00000561071; ENST00000561164; ENST00000561225; ENST00000561314; BC024773; OTTHUMT00000415142; OTTHUMT00000415143; OTTHUMT00000415144; OTTHUMT00000415145; OTTHUMT00000415146; OTTHUMT00000415147; OTTHUMT00000415148; OTTHUMT00000415149; OTTHUMT00000415150; OTTHUMT00000415151; OTTHUMT00000415351; OTTHUMT00000415352; OTTHUMT00000415353; OTTHUMT00000415354; OTTHUMT00000415355; OTTHUMT00000415356; OTTHUMT00000415357; OTTHUMT00000415358; OTTHUMT00000415359; OTTHUMT00000415360; OTTHUMT00000415361; OTTHUMT00000415362; OTTHUMT00000415363; OTTHUMT00000415364; OTTHUMT00000415365; OTTHUMT00000415366	MARK3	MAP/microtubule affinity-regulating kinase 3	chr14	+	Multiple_Complex	103385364	103503831	NM_001128918; NM_001128919; NM_001128920; NM_001128921; NM_002376; ENST00000216288; ENST00000303622; ENST00000335102; ENST00000416682; ENST00000429436; ENST00000440884; ENST00000553942; ENST00000554627; ENST00000555235; ENST00000556463; ENST00000556744; ENST00000558223; ENST00000558611; ENST00000558698; ENST00000558787; ENST00000558953; ENST00000559268; ENST00000559274; ENST00000559328; ENST00000560417; ENST00000560603; ENST00000560731; ENST00000561071; ENST00000561164; ENST00000561225; ENST00000561314; BC024773; OTTHUMT00000415142; OTTHUMT00000415143; OTTHUMT00000415144; OTTHUMT00000415145; OTTHUMT00000415146; OTTHUMT00000415147; OTTHUMT00000415148; OTTHUMT00000415149; OTTHUMT00000415150; OTTHUMT00000415151; OTTHUMT00000415351; OTTHUMT00000415352; OTTHUMT00000415353; OTTHUMT00000415354; OTTHUMT00000415355; OTTHUMT00000415356; OTTHUMT00000415357; OTTHUMT00000415358; OTTHUMT00000415359; OTTHUMT00000415360; OTTHUMT00000415361; OTTHUMT00000415362; OTTHUMT00000415363; OTTHUMT00000415364; OTTHUMT00000415365; OTTHUMT00000415366; CCDS41993.1; CCDS45165.1; CCDS45166.1; CCDS45167.1; CCDS55947.1; hsa_circ_0008282; hsa_circ_0008780; hsa_circ_0008995; hsa_circ_0033471; hsa_circ_0033472; hsa_circ_0033473; hsa_circ_0033474; hsa_circ_0033475; hsa_circ_0033476; hsa_circ_0033477; hsa_circ_0033478; hsa_circ_0033479; hsa_circ_0033480; hsa_circ_0033481; hsa_circ_0033482; hsa_circ_0033483; hsa_circ_0033484; hsa_circ_0033485; MARK3.oAug10; uc001ymw.5; uc001ymx.5; uc001ymy.5; uc001ymz.5; uc001yna.5; uc010awp.4; uc059fqb.1; uc059fqc.1; uc059fqd.1; uc059fqe.1; uc059fqf.1; uc059fqg.1; uc059fqh.1; uc059fqi.1; uc059fqj.1; uc059fqk.1; uc059fql.1; uc059fqm.1; uc059fqn.1; uc059fqo.1; uc059fqp.1; uc059fqq.1; uc059fqr.1; uc059fqs.1; uc059fqt.1; uc059fqu.1; chr14_103865287_103871604; chr14_103918254_103923549; chr14_103964838_103966537; NONHSAT040169; NONHSAT040170; NONHSAT040171; NONHSAT040172; NONHSAT040173	RefSeq; ENSEMBL; GenBank; Havana transcript; ccdsGene; circbase; Ace View; UCSC Genes; Guo; lncRNAWiki; NONCODE			NM_001128918; NM_001128919; NM_001128920; NM_001128921; NM_002376; ENST00000216288; ENST00000303622; ENST00000335102; ENST00000416682; ENST00000429436; ENST00000440884; ENST00000553942; ENST00000554627; ENST00000555235; ENST00000556463; ENST00000556744; ENST00000558223; ENST00000558611; ENST00000558698; ENST00000558787; ENST00000558953; ENST00000559268; ENST00000559274; ENST00000559328; ENST00000560417; ENST00000560603; ENST00000560731; ENST00000561071; ENST00000561164; ENST00000561225; ENST00000561314; BC024773; OTTHUMT00000415142; OTTHUMT00000415143; OTTHUMT00000415144; OTTHUMT00000415145; OTTHUMT00000415146; OTTHUMT00000415147; OTTHUMT00000415148; OTTHUMT00000415149; OTTHUMT00000415150; OTTHUMT00000415151; OTTHUMT00000415351; OTTHUMT00000415352; OTTHUMT00000415353; OTTHUMT00000415354; OTTHUMT00000415355; OTTHUMT00000415356; OTTHUMT00000415357; OTTHUMT00000415358; OTTHUMT00000415359; OTTHUMT00000415360; OTTHUMT00000415361; OTTHUMT00000415362; OTTHUMT00000415363; OTTHUMT00000415364; OTTHUMT00000415365; OTTHUMT00000415366	GO:0005829; GO:0005886; GO:0070062; GO:0016020						main	Multiple_Complex	Hs01058270_m1
TC1400008645.hg.1	5.08	4.92	1.11	1.11	1	1	5.08	4.92	ENST00000610316	OR4E1	olfactory receptor family 4 subfamily E member 1 (gene/pseudogene) [Source:HGNC Symbol;Acc:HGNC:8296]	chr14	-	Pseudogene	21669990	21670935	ENST00000610316; OTTHUMT00000476762	ENSEMBL; Havana transcript										main	Pseudogene	Hs01128316_s1
TC1400008752.hg.1	11.41	11.27	1.11	1.11	1	1	11.41	11.27	NM_014430; ENST00000258807; ENST00000336557; ENST00000554411; ENST00000555471; ENST00000555817; ENST00000556756; BC035970; OTTHUMT00000414119; OTTHUMT00000414120; OTTHUMT00000414121; OTTHUMT00000414122; OTTHUMT00000414123; OTTHUMT00000414124	CIDEB	cell death-inducing DFFA-like effector b	chr14	-	Multiple_Complex	24305096	24311430	NM_014430; ENST00000258807; ENST00000336557; ENST00000554411; ENST00000555471; ENST00000555817; ENST00000556756; BC035970; OTTHUMT00000414119; OTTHUMT00000414120; OTTHUMT00000414121; OTTHUMT00000414122; OTTHUMT00000414123; OTTHUMT00000414124; CCDS32056.1; CIDEB.bAug10; uc001won.4; uc001woo.4; uc001wop.4; uc059afk.1; uc059afm.1; uc059afo.1; NONHSAT036045; NONHSAT036046	RefSeq; ENSEMBL; GenBank; Havana transcript; ccdsGene; Ace View; UCSC Genes; lncRNAWiki; NONCODE	NM_014430; ENST00000258807; ENST00000336557; ENST00000554411; ENST00000555471; ENST00000555817; ENST00000556756; BC035970; OTTHUMT00000414119; OTTHUMT00000414120; OTTHUMT00000414121; OTTHUMT00000414122; OTTHUMT00000414123; OTTHUMT00000414124	GO:0006915; GO:0008630; GO:0010942; GO:0090200; GO:0097194; GO:0097202; GO:0006935; GO:0006954; GO:0007165; GO:0007186; GO:0007194; GO:0007200; GO:0007218; GO:0051546; GO:0061737; GO:0008150	NM_014430; ENST00000258807; ENST00000336557; ENST00000554411; ENST00000555471; ENST00000555817; ENST00000556756; BC035970; OTTHUMT00000414119; OTTHUMT00000414120; OTTHUMT00000414121; OTTHUMT00000414122; OTTHUMT00000414123; OTTHUMT00000414124	GO:0005811; GO:0005829; GO:0048471; GO:0005622; GO:0005886; GO:0005887; GO:0016020; GO:0016021; GO:0005575	NM_014430; ENST00000258807; ENST00000336557; ENST00000554411; ENST00000555471; ENST00000555817; ENST00000556756; BC035970; OTTHUMT00000414119; OTTHUMT00000414120; OTTHUMT00000414121; OTTHUMT00000414122; OTTHUMT00000414123; OTTHUMT00000414124	GO:0005515; GO:0042802; GO:0001632; GO:0004871; GO:0004930; GO:0004974; GO:0008528; GO:0003723; GO:0044822	NM_014430; ENST00000258807; ENST00000336557; ENST00000554411; ENST00000555471; ENST00000555817; ENST00000556756; BC035970; OTTHUMT00000414119; OTTHUMT00000414120; OTTHUMT00000414121; OTTHUMT00000414122; OTTHUMT00000414123; OTTHUMT00000414124	GenMAPP	GPCRDB_Other	main	Multiple_Complex	Hs00251976_s1
TC1400008762.hg.1	6.13	5.98	1.11	1.11	1	1	6.13	5.98	NM_001911; ENST00000216336; ENST00000552252; BC014460; OTTHUMT00000276536; OTTHUMT00000409207	CTSG	cathepsin G	chr14	-	Multiple_Complex	24573518	24576260	NM_001911; ENST00000216336; ENST00000552252; BC014460; OTTHUMT00000276536; OTTHUMT00000409207; CCDS9631.1; uc001wpq.4; uc059ahy.1	RefSeq; ENSEMBL; GenBank; Havana transcript; ccdsGene; UCSC Genes	NM_001911; ENST00000216336; ENST00000552252; BC014460; OTTHUMT00000276536; OTTHUMT00000409207	GO:0002003; GO:0006468; GO:0006508; GO:0006955; GO:0016485; GO:0022617; GO:0030198; GO:0032496; GO:0044130; GO:0044267; GO:0050778; GO:0050832; GO:0070946; GO:0042742; GO:0050830	NM_001911; ENST00000216336; ENST00000552252; BC014460; OTTHUMT00000276536; OTTHUMT00000409207	GO:0005576; GO:0005615; GO:0005634; GO:0005737; GO:0005886; GO:0009986; GO:0030141; GO:0031012; GO:0070062	NM_001911; ENST00000216336; ENST00000552252; BC014460; OTTHUMT00000276536; OTTHUMT00000409207	GO:0004252; GO:0005515; GO:0008201; GO:0008233; GO:0008236; GO:0016787				main	Multiple_Complex	Hs01113415_g1
TC1400009922.hg.1	6.03	5.88	1.11	1.11	1	1	6.03	5.88	NM_007039; ENST00000328736; ENST00000536337; ENST00000553531; ENST00000554178; ENST00000554270; ENST00000554628; ENST00000555243; ENST00000556564; ENST00000557249; OTTHUMT00000410303; OTTHUMT00000410304; OTTHUMT00000410305; OTTHUMT00000410306; OTTHUMT00000410307; OTTHUMT00000410308; OTTHUMT00000410309; OTTHUMT00000410310	PTPN21	protein tyrosine phosphatase, non-receptor type 21	chr14	-	Multiple_Complex	88465778	88554779	NM_007039; ENST00000328736; ENST00000536337; ENST00000553531; ENST00000554178; ENST00000554270; ENST00000554628; ENST00000555243; ENST00000556564; ENST00000557249; OTTHUMT00000410303; OTTHUMT00000410304; OTTHUMT00000410305; OTTHUMT00000410306; OTTHUMT00000410307; OTTHUMT00000410308; OTTHUMT00000410309; OTTHUMT00000410310; BC167856; CCDS9884.1; hsa_circ_0002559; hsa_circ_0032850; hsa_circ_0032851; hsa_circ_0032852; hsa_circ_0032853; PTPN21.bAug10; uc001xwv.5; uc010atf.2; uc059eby.1; uc059ebz.1; uc059eca.1; uc059ecb.1; uc059ecc.1; uc059ece.1; uc059ecf.1	RefSeq; ENSEMBL; Havana transcript; GenBank; ccdsGene; circbase; Ace View; UCSC Genes	NM_007039; ENST00000328736; ENST00000536337; ENST00000553531; ENST00000554178; ENST00000554270; ENST00000554628; ENST00000555243; ENST00000556564; ENST00000557249; OTTHUMT00000410303; OTTHUMT00000410304; OTTHUMT00000410305; OTTHUMT00000410306; OTTHUMT00000410307; OTTHUMT00000410308; OTTHUMT00000410309; OTTHUMT00000410310	GO:0006470; GO:0035335; GO:0016311	NM_007039; ENST00000328736; ENST00000536337; ENST00000553531; ENST00000554178; ENST00000554270; ENST00000554628; ENST00000555243; ENST00000556564; ENST00000557249; OTTHUMT00000410303; OTTHUMT00000410304; OTTHUMT00000410305; OTTHUMT00000410306; OTTHUMT00000410307; OTTHUMT00000410308; OTTHUMT00000410309; OTTHUMT00000410310	GO:0005737; GO:0005856	NM_007039; ENST00000328736; ENST00000536337; ENST00000553531; ENST00000554178; ENST00000554270; ENST00000554628; ENST00000555243; ENST00000556564; ENST00000557249; OTTHUMT00000410303; OTTHUMT00000410304; OTTHUMT00000410305; OTTHUMT00000410306; OTTHUMT00000410307; OTTHUMT00000410308; OTTHUMT00000410309; OTTHUMT00000410310	GO:0004725; GO:0005515; GO:0004721; GO:0016787; GO:0016791				main	Multiple_Complex	Hs00997495_m1
TC1400009957.hg.1	6.57	6.42	1.11	1.11	1	1	6.57	6.42	NM_017970; ENST00000354366; ENST00000553409; ENST00000554464; ENST00000555903; ENST00000556189; ENST00000557064; ENST00000557106; ENST00000557732; ENST00000612614; ENST00000628832; BC098568; BC118673; OTTHUMT00000411264; OTTHUMT00000411265; OTTHUMT00000411266; OTTHUMT00000411267; OTTHUMT00000411268; OTTHUMT00000411269; OTTHUMT00000411270; OTTHUMT00000411344; OTTHUMT00000476303	NRDE2	NRDE-2, necessary for RNA interference, domain containing	chr14	-	Multiple_Complex	90267856	90332137	NM_017970; ENST00000354366; ENST00000553409; ENST00000554464; ENST00000555903; ENST00000556189; ENST00000557064; ENST00000557106; ENST00000557732; ENST00000612614; ENST00000628832; BC098568; BC118673; OTTHUMT00000411264; OTTHUMT00000411265; OTTHUMT00000411266; OTTHUMT00000411267; OTTHUMT00000411268; OTTHUMT00000411269; OTTHUMT00000411270; OTTHUMT00000411344; OTTHUMT00000476303; C14orf102.dAug10; CCDS9890.1; hsa_circ_0032910; hsa_circ_0032911; hsa_circ_0032912; hsa_circ_0032913; hsa_circ_0032914; uc001xyi.3; uc059egc.1; uc059egd.1; uc059ege.1; uc059egf.1; uc059egg.1; uc059egh.1; uc059egi.1; uc059egj.1; uc059egk.1; NONHSAT039214	RefSeq; ENSEMBL; GenBank; Havana transcript; Ace View; ccdsGene; circbase; UCSC Genes; lncRNAWiki; NONCODE	NM_017970; ENST00000354366; ENST00000553409; ENST00000554464; ENST00000555903; ENST00000556189; ENST00000557064; ENST00000557106; ENST00000557732; ENST00000612614; ENST00000628832; BC098568; BC118673; OTTHUMT00000411264; OTTHUMT00000411265; OTTHUMT00000411266; OTTHUMT00000411267; OTTHUMT00000411268; OTTHUMT00000411269; OTTHUMT00000411270; OTTHUMT00000411344; OTTHUMT00000476303	GO:0008150	NM_017970; ENST00000354366; ENST00000553409; ENST00000554464; ENST00000555903; ENST00000556189; ENST00000557064; ENST00000557106; ENST00000557732; ENST00000612614; ENST00000628832; BC098568; BC118673; OTTHUMT00000411264; OTTHUMT00000411265; OTTHUMT00000411266; OTTHUMT00000411267; OTTHUMT00000411268; OTTHUMT00000411269; OTTHUMT00000411270; OTTHUMT00000411344; OTTHUMT00000476303	GO:0005575	NM_017970; ENST00000354366; ENST00000553409; ENST00000554464; ENST00000555903; ENST00000556189; ENST00000557064; ENST00000557106; ENST00000557732; ENST00000612614; ENST00000628832; BC098568; BC118673; OTTHUMT00000411264; OTTHUMT00000411265; OTTHUMT00000411266; OTTHUMT00000411267; OTTHUMT00000411268; OTTHUMT00000411269; OTTHUMT00000411270; OTTHUMT00000411344; OTTHUMT00000476303	GO:0003674				main	Multiple_Complex	Hs01654816_g1
TC1400010100.hg.1	8.21	8.07	1.11	1.11	1	1	8.21	8.07	NM_018036; ENST00000261834; ENST00000359933; ENST00000473234; ENST00000488421; ENST00000553643; ENST00000554151; ENST00000555263; OTTHUMT00000314037; OTTHUMT00000314038; OTTHUMT00000314039; OTTHUMT00000413304; OTTHUMT00000413305; OTTHUMT00000413306; OTTHUMT00000413307	ATG2B	autophagy related 2B	chr14	-	Multiple_Complex	96279202	96363870	NM_018036; ENST00000261834; ENST00000359933; ENST00000473234; ENST00000488421; ENST00000553643; ENST00000554151; ENST00000555263; OTTHUMT00000314037; OTTHUMT00000314038; OTTHUMT00000314039; OTTHUMT00000413304; OTTHUMT00000413305; OTTHUMT00000413306; OTTHUMT00000413307; CCDS9944.2; hsa_circ_0002223; hsa_circ_0033092; hsa_circ_0033093; hsa_circ_0033094; hsa_circ_0033095; hsa_circ_0033096; hsa_circ_0033097; hsa_circ_0033098; hsa_circ_0033099; hsa_circ_0033100; hsa_circ_0033101; hsa_circ_0033102; hsa_circ_0033103; hsa_circ_0033104; hsa_circ_0033105; hsa_circ_0033106; hsa_circ_0033107; hsa_circ_0033108; hsa_circ_0033109; hsa_circ_0033110; hsa_circ_0033111; hsa_circ_0033112; hsa_circ_0033113; hsa_circ_0033114; uc001yfi.4; uc059ewm.1; uc059ewn.1; uc059ewo.1; uc059ewp.1; uc059ewq.1; uc059ewr.1; chr14_96807858_96813678; NONHSAT039519; NONHSAT039520; NONHSAT039521	RefSeq; ENSEMBL; Havana transcript; ccdsGene; circbase; UCSC Genes; Guo; lncRNAWiki; NONCODE	NM_018036; ENST00000261834; ENST00000359933; ENST00000473234; ENST00000488421; ENST00000553643; ENST00000554151; ENST00000555263; OTTHUMT00000314037; OTTHUMT00000314038; OTTHUMT00000314039; OTTHUMT00000413304; OTTHUMT00000413305; OTTHUMT00000413306; OTTHUMT00000413307	GO:0000045; GO:0000422; GO:0006995; GO:0044804; GO:0006914	NM_018036; ENST00000261834; ENST00000359933; ENST00000473234; ENST00000488421; ENST00000553643; ENST00000554151; ENST00000555263; OTTHUMT00000314037; OTTHUMT00000314038; OTTHUMT00000314039; OTTHUMT00000413304; OTTHUMT00000413305; OTTHUMT00000413306; OTTHUMT00000413307	GO:0000407; GO:0005811; GO:0019898; GO:0034045; GO:0016020						main	Multiple_Complex	Hs00952456_m1
TC1400010623.hg.1	8.54	8.39	1.11	1.11	1	1	8.54	8.39	NM_001202558; NM_001202559; ENST00000549987; ENST00000551823; ENST00000552941; ENST00000553743; OTTHUMT00000408067; OTTHUMT00000408068; OTTHUMT00000408069; OTTHUMT00000414296	CHURC1-FNTB	CHURC1-FNTB readthrough	chr14	+	Coding	64914361	65062655	NM_001202558; NM_001202559; ENST00000549987; ENST00000551823; ENST00000552941; ENST00000553743; OTTHUMT00000408067; OTTHUMT00000408068; OTTHUMT00000408069; OTTHUMT00000414296; uc059cky.1; uc059ckz.1; uc059clb.1; uc059clc.1	RefSeq; ENSEMBL; Havana transcript; UCSC Genes	NM_001202558; NM_001202559; ENST00000549987; ENST00000551823; ENST00000552941; ENST00000553743; OTTHUMT00000408067; OTTHUMT00000408068; OTTHUMT00000408069; OTTHUMT00000414296	GO:0007603; GO:0008284; GO:0008285; GO:0010035; GO:0014070; GO:0016056; GO:0018343; GO:0022400; GO:0034097; GO:0042060; GO:0042127; GO:0045787; GO:0048146; GO:0051770; GO:0007275; GO:0045893	NM_001202558; NM_001202559; ENST00000549987; ENST00000551823; ENST00000552941; ENST00000553743; OTTHUMT00000408068	GO:0005829; GO:0005875; GO:0005965; GO:0043234	NM_001202558; NM_001202559; ENST00000549987; ENST00000551823; ENST00000552941; ENST00000553743; OTTHUMT00000408067; OTTHUMT00000408068; OTTHUMT00000408069; OTTHUMT00000414296	GO:0003824; GO:0004311; GO:0004659; GO:0004660; GO:0005515; GO:0008144; GO:0008270; GO:0016740; GO:0019840; GO:0042277; GO:0046872				main	Coding	Hs00540886_m1
TC1500006968.hg.1	5.7	5.55	1.11	1.11	1	1	5.7	5.55	NM_001130448; ENST00000344320; OTTHUMT00000418995	C15orf62	chromosome 15 open reading frame 62	chr15	+	Coding	40769961	40772449	NM_001130448; ENST00000344320; OTTHUMT00000418995; CCDS45229.1; uc010bby.5	RefSeq; ENSEMBL; Havana transcript; ccdsGene; UCSC Genes	NM_001130448; ENST00000344320; OTTHUMT00000418995	GO:0007266; GO:0008360; GO:0030838; GO:0031274; GO:0043547	NM_001130448; ENST00000344320; OTTHUMT00000418995	GO:0005737; GO:0005739; GO:0005856; GO:0005886	NM_001130448; ENST00000344320; OTTHUMT00000418995	GO:0005096; GO:0017049				main	Coding	Hs03645115_s1
TC1500008908.hg.1	6.79	6.64	1.11	1.11	1	1	6.79	6.64	hsa_circ_0000589	KLF13	Memczak2013 ANTISENSE, coding, INTERNAL, intronic best transcript NM_015995	chr15	-	NonCoding	31352875	31353104	hsa_circ_0000589	circbase										main	NonCoding	Hs05301610_s1
TC1500009984.hg.1	11.15	11.01	1.11	1.11	1	1	11.15	11.01	NM_001161363; NM_001161364; NM_012428; NM_017455; ENST00000345330; ENST00000351217; ENST00000561898; ENST00000562924; ENST00000563691; ENST00000563753; ENST00000564551; ENST00000565282; ENST00000565325; ENST00000567198; BC105979; BC117462; BC143880; BC143881; OTTHUMT00000268980; OTTHUMT00000268981; OTTHUMT00000420123; OTTHUMT00000420124; OTTHUMT00000420125; OTTHUMT00000420146; OTTHUMT00000420147; OTTHUMT00000420152; OTTHUMT00000420153; OTTHUMT00000421704	NPTN	neuroplastin	chr15	-	Multiple_Complex	73560003	73634134	NM_001161363; NM_001161364; NM_012428; NM_017455; ENST00000345330; ENST00000351217; ENST00000561898; ENST00000562924; ENST00000563691; ENST00000563753; ENST00000564551; ENST00000565282; ENST00000565325; ENST00000567198; BC105979; BC117462; BC143880; BC143881; OTTHUMT00000268980; OTTHUMT00000268981; OTTHUMT00000420123; OTTHUMT00000420124; OTTHUMT00000420125; OTTHUMT00000420146; OTTHUMT00000420147; OTTHUMT00000420152; OTTHUMT00000420153; OTTHUMT00000421704; CCDS10249.1; CCDS10250.1; CCDS58379.1; CCDS58380.1; hsa_circ_0007390; hsa_circ_0036250; hsa_circ_0036251; hsa_circ_0036252; hsa_circ_0036253; NPTN.aAug10; NPTN.dAug10; NPTN.lAug10; uc002avr.4; uc002avs.4; uc002avt.4; uc059lea.1; uc059leb.1; uc059lec.1; uc059led.1; uc059lee.1; uc059lef.1; uc059leg.1; NONHSAT047147; NONHSAT047149	RefSeq; ENSEMBL; GenBank; Havana transcript; ccdsGene; circbase; Ace View; UCSC Genes; lncRNAWiki; NONCODE			NM_001161363; NM_001161364; NM_012428; NM_017455; ENST00000345330; ENST00000351217; ENST00000561898; ENST00000562924; ENST00000563691; ENST00000563753; ENST00000564551; ENST00000565282; ENST00000565325; ENST00000567198; BC105979; BC117462; BC143880; BC143881; OTTHUMT00000268980; OTTHUMT00000268981; OTTHUMT00000420123; OTTHUMT00000420124; OTTHUMT00000420125; OTTHUMT00000420146; OTTHUMT00000420147; OTTHUMT00000420152; OTTHUMT00000420153; OTTHUMT00000421704	GO:0005829; GO:0009986; GO:0016021; GO:0042734; GO:0005886; GO:0016020	NM_001161363; NM_001161364; NM_012428; NM_017455; ENST00000345330; ENST00000351217; ENST00000561898; ENST00000562924; ENST00000563691; ENST00000563753; ENST00000564551; ENST00000565282; ENST00000565325; ENST00000567198; BC105979; BC117462; BC143880; BC143881; OTTHUMT00000268980; OTTHUMT00000268981; OTTHUMT00000420123; OTTHUMT00000420124; OTTHUMT00000420125; OTTHUMT00000420146; OTTHUMT00000420147; OTTHUMT00000420152; OTTHUMT00000420153; OTTHUMT00000421704	GO:0004714; GO:0005105; GO:0050839; GO:0005515				main	Multiple_Complex	Hs01033354_m1
TC1500010739.hg.1	4.25	4.09	1.11	1.11	1	1	4.25	4.09	NM_000338; NM_001184832; ENST00000330289; ENST00000380993; ENST00000396577; ENST00000558252; ENST00000558405; ENST00000558805; ENST00000559723; ENST00000560692; ENST00000561031; OTTHUMT00000254341; OTTHUMT00000417130; OTTHUMT00000417131; OTTHUMT00000417132; OTTHUMT00000417133; OTTHUMT00000417134; OTTHUMT00000417135; OTTHUMT00000417136	SLC12A1	solute carrier family 12 (sodium/potassium/chloride transporter), member 1	chr15	+	Multiple_Complex	48206301	48304078	NM_000338; NM_001184832; ENST00000330289; ENST00000380993; ENST00000396577; ENST00000558252; ENST00000558405; ENST00000558805; ENST00000559723; ENST00000560692; ENST00000561031; OTTHUMT00000254341; OTTHUMT00000417130; OTTHUMT00000417131; OTTHUMT00000417132; OTTHUMT00000417133; OTTHUMT00000417134; OTTHUMT00000417135; OTTHUMT00000417136; BC156819; CCDS10129.2; CCDS53940.1; CTXN2andSLC12A1.fAug10; uc001zwn.5; uc001zwr.5; uc010bem.4; uc059ixs.1; uc059ixt.1; uc059ixu.1; uc059ixv.1; uc059ixw.1; NONHSAT042336; NONHSAT042337; NONHSAT042338; uc010uex.2	RefSeq; ENSEMBL; Havana transcript; GenBank; ccdsGene; Ace View; UCSC Genes; NONCODE			NM_000338; NM_001184832; ENST00000330289; ENST00000380993; ENST00000396577; ENST00000558252; ENST00000558405; ENST00000558805; ENST00000559723; ENST00000560692; ENST00000561031; OTTHUMT00000254341; OTTHUMT00000417130; OTTHUMT00000417131; OTTHUMT00000417132; OTTHUMT00000417133; OTTHUMT00000417134; OTTHUMT00000417135; OTTHUMT00000417136	GO:0005886; GO:0005887; GO:0016020; GO:0016324; GO:0070062; GO:0016021	NM_000338; NM_001184832; ENST00000330289; ENST00000380993; ENST00000396577; ENST00000558252; ENST00000558405; ENST00000558805; ENST00000559723; ENST00000560692; ENST00000561031; OTTHUMT00000254341; OTTHUMT00000417130; OTTHUMT00000417131; OTTHUMT00000417132; OTTHUMT00000417133; OTTHUMT00000417134; OTTHUMT00000417135; OTTHUMT00000417136	GO:0008511; GO:0015081; GO:0015378; GO:0015379; GO:0022820; GO:0005215; GO:0015293; GO:0015377; GO:0005515				main	Multiple_Complex	Hs00989154_m1
TC1500010780.hg.1	6.44	6.29	1.11	1.11	1	1	6.44	6.29	NM_001291420; ENST00000558668; ENST00000618348; ENST00000618706; BC041854; OTTHUMT00000409583; OTTHUMT00000419284; OTTHUMT00000419410	GOLGA6L9	golgin A6 family-like 9	chr15	+	Multiple_Complex	82429980	82439386	NM_001291420; ENST00000558668; ENST00000618348; ENST00000618706; BC041854; OTTHUMT00000409583; OTTHUMT00000419284; OTTHUMT00000419410; NM_198181_2; CCDS45326.1; hsa_circ_0036561; uc032clr.2; uc059mnj.1; uc059mnk.1; NONHSAT047782	RefSeq; ENSEMBL; GenBank; Havana transcript; ccdsGene; circbase; UCSC Genes; lncRNAWiki; NONCODE			NM_001291420; ENST00000558668; ENST00000618348; ENST00000618706; BC041854; OTTHUMT00000409583; OTTHUMT00000419284; OTTHUMT00000419410	GO:0005794						main	Multiple_Complex	Hs02598140_m1
TC1500010796.hg.1	7.04	6.9	1.11	1.11	1	1	7.04	6.9	NM_015286; NM_145728; ENST00000328642; ENST00000336292; ENST00000594047; BC151243; OTTHUMT00000415655; OTTHUMT00000415699; OTTHUMT00000415700	SYNM	synemin, intermediate filament protein	chr15	+	Multiple_Complex	99105035	99135595	NM_015286; NM_145728; ENST00000328642; ENST00000336292; ENST00000594047; BC151243; OTTHUMT00000415655; OTTHUMT00000415699; OTTHUMT00000415700; CCDS73786.1; CCDS73787.1; hsa_circ_0037043; hsa_circ_0037044; hsa_circ_0037045; SYNM.bAug10; SYNM.dAug10; uc032cru.2; uc032crv.2; uc032crw.2	RefSeq; ENSEMBL; GenBank; Havana transcript; ccdsGene; circbase; Ace View; UCSC Genes	NM_015286; NM_145728; ENST00000328642; ENST00000336292; ENST00000594047; BC151243; OTTHUMT00000415655; OTTHUMT00000415699; OTTHUMT00000415700	GO:0045104	NM_015286; NM_145728; ENST00000328642; ENST00000336292; ENST00000594047; BC151243; OTTHUMT00000415655; OTTHUMT00000415699; OTTHUMT00000415700	GO:0005882; GO:0005912; GO:0016020; GO:0043034; GO:0060053; GO:0005737; GO:0005856; GO:0030054	NM_015286; NM_145728; ENST00000328642; ENST00000336292; ENST00000594047; BC151243; OTTHUMT00000415655; OTTHUMT00000415699; OTTHUMT00000415700	GO:0005200; GO:0005515; GO:0008307; GO:0017166; GO:0019215; GO:0005198				main	Multiple_Complex	Hs00322391_m1
TC1600006619.hg.1	8.79	8.64	1.11	1.11	1	1	8.79	8.64	NM_001261816; NM_002613; NM_031268; ENST00000268673; ENST00000342085; ENST00000389224; ENST00000441549; ENST00000460496; ENST00000461815; ENST00000462923; ENST00000464702; ENST00000471311; ENST00000474706; ENST00000478708; ENST00000491073; ENST00000492021; ENST00000561962; ENST00000566659; ENST00000569721; ENST00000570136; BC006339; BC012103; BC033494; OTTHUMT00000250831; OTTHUMT00000250832; OTTHUMT00000268248; OTTHUMT00000268250; OTTHUMT00000268252; OTTHUMT00000268253; OTTHUMT00000268254; OTTHUMT00000268255; OTTHUMT00000268256; OTTHUMT00000268257; OTTHUMT00000268258; OTTHUMT00000436098; OTTHUMT00000436099; OTTHUMT00000436100; OTTHUMT00000436101; OTTHUMT00000436102; OTTHUMT00000436103	PDPK1	3-phosphoinositide dependent protein kinase 1	chr16	+	Multiple_Complex	2537964	2603190	NM_001261816; NM_002613; NM_031268; ENST00000268673; ENST00000342085; ENST00000389224; ENST00000441549; ENST00000460496; ENST00000461815; ENST00000462923; ENST00000464702; ENST00000471311; ENST00000474706; ENST00000478708; ENST00000491073; ENST00000492021; ENST00000561962; ENST00000566659; ENST00000569721; ENST00000570136; BC006339; BC012103; BC033494; OTTHUMT00000250831; OTTHUMT00000250832; OTTHUMT00000268248; OTTHUMT00000268250; OTTHUMT00000268252; OTTHUMT00000268253; OTTHUMT00000268254; OTTHUMT00000268255; OTTHUMT00000268256; OTTHUMT00000268257; OTTHUMT00000268258; OTTHUMT00000436098; OTTHUMT00000436099; OTTHUMT00000436100; OTTHUMT00000436101; OTTHUMT00000436102; OTTHUMT00000436103; CCDS10472.1; CCDS10473.1; CCDS58411.1; hsa_circ_0004828; hsa_circ_0005041; hsa_circ_0005466; hsa_circ_0037550; hsa_circ_0037551; hsa_circ_0037552; hsa_circ_0037553; hsa_circ_0037554; hsa_circ_0037555; hsa_circ_0037556; hsa_circ_0037557; PDPK1.dAug10; PDPK1.fAug10; PDPK1.lAug10; uc002cqs.5; uc002cqt.5; uc002cqu.5; uc002cqv.2; uc010bsn.5; uc059pnp.1; uc059pnq.1; uc059pnr.1; uc059pns.1; uc059pnt.1; uc059pnu.1; uc059pnx.1; uc059pnz.1; uc059poa.1; uc059pof.1; uc059poh.1; uc059poi.1; NONHSAT052136; NONHSAT147787; NONHSAT147788; NONHSAT147793; NONHSAT147796; NONHSAT147801	RefSeq; ENSEMBL; GenBank; Havana transcript; ccdsGene; circbase; Ace View; UCSC Genes; lncRNAWiki; NONCODE							NM_001261816; NM_002613; NM_031268; ENST00000268673; ENST00000342085; ENST00000389224; ENST00000441549; ENST00000460496; ENST00000461815; ENST00000462923; ENST00000464702; ENST00000471311; ENST00000474706; ENST00000478708; ENST00000491073; ENST00000492021; ENST00000561962; ENST00000566659; ENST00000569721; ENST00000570136; BC006339; BC012103; BC033494; OTTHUMT00000250831; OTTHUMT00000250832; OTTHUMT00000268248; OTTHUMT00000268250; OTTHUMT00000268252; OTTHUMT00000268253; OTTHUMT00000268254; OTTHUMT00000268255; OTTHUMT00000268256; OTTHUMT00000268257; OTTHUMT00000268258; OTTHUMT00000436098; OTTHUMT00000436099; OTTHUMT00000436100; OTTHUMT00000436101; OTTHUMT00000436102; OTTHUMT00000436103	GenMAPP	Integrin-mediated_cell_adhesion_KEGG	main	Multiple_Complex	Hs00928924_m1
TC1600007007.hg.1	9.95	9.79	1.11	1.11	1	1	9.95	9.79	NM_001285447; NM_001285448; BC036520; BC045554; BC060871; OTTHUMT00000389065; OTTHUMT00000422418; OTTHUMT00000422419; OTTHUMT00000422420; OTTHUMT00000422421; OTTHUMT00000422422; OTTHUMT00000422423; OTTHUMT00000422424; OTTHUMT00000422425; OTTHUMT00000422426; OTTHUMT00000422427; OTTHUMT00000422429; OTTHUMT00000422430; OTTHUMT00000422431; OTTHUMT00000422432; OTTHUMT00000482784	PDXDC1	pyridoxal-dependent decarboxylase domain containing 1	chr16	+	Multiple_Complex	14974591	15139349	NM_001285447; NM_001285448; BC036520; BC045554; BC060871; OTTHUMT00000389065; OTTHUMT00000422418; OTTHUMT00000422419; OTTHUMT00000422420; OTTHUMT00000422421; OTTHUMT00000422422; OTTHUMT00000422423; OTTHUMT00000422424; OTTHUMT00000422425; OTTHUMT00000422426; OTTHUMT00000422427; OTTHUMT00000422429; OTTHUMT00000422430; OTTHUMT00000422431; OTTHUMT00000422432; OTTHUMT00000482784; NM_001285444_2; NM_001285445_2; NM_001285449_3; NM_001285450_3; NM_015027_2; CCDS32393.1; CCDS66954.1; CCDS66957.1; CCDS73830.1; CCDS73831.1; hsa_circ_0007336; hsa_circ_0008873; hsa_circ_0009005; hsa_circ_0038002; hsa_circ_0038003; hsa_circ_0038004; hsa_circ_0038005; hsa_circ_0038006; hsa_circ_0038007; hsa_circ_0038008; hsa_circ_0038009; hsa_circ_0038010; hsa_circ_0038011; PDXDC1.dAug10; uc002dcz.5; uc002dda.6; uc002ddb.6; uc002ddc.5; uc010uzn.4; uc059rco.1; uc059rcp.1; uc059rcq.1; uc059rcr.1; uc059rcs.1; uc059rct.1; uc059rcu.1; uc059rcv.1; uc059rcw.1; uc059rcx.1; uc059rcy.1; uc059rdb.1; uc059rdc.1; ENST00000325823; ENST00000396410; ENST00000450288; ENST00000455313; ENST00000535621; ENST00000561930; ENST00000562119; ENST00000563522; ENST00000563667; ENST00000563679; ENST00000565362; ENST00000565986; ENST00000566426; ENST00000566633; ENST00000567306; ENST00000569715; ENST00000570001; ENST00000627450; NONHSAT140728	RefSeq; GenBank; Havana transcript; ccdsGene; circbase; Ace View; UCSC Genes; ENSEMBL; lncRNAWiki; NONCODE	NM_001285447; NM_001285448; BC036520; BC045554; BC060871; OTTHUMT00000389065; OTTHUMT00000422418; OTTHUMT00000422419; OTTHUMT00000422420; OTTHUMT00000422421; OTTHUMT00000422422; OTTHUMT00000422423; OTTHUMT00000422424; OTTHUMT00000422425; OTTHUMT00000422426; OTTHUMT00000422427; OTTHUMT00000422429; OTTHUMT00000422430; OTTHUMT00000422431; OTTHUMT00000422432; OTTHUMT00000482784; ENST00000325823; ENST00000396410; ENST00000450288; ENST00000455313; ENST00000535621; ENST00000561930; ENST00000562119; ENST00000563522; ENST00000563667; ENST00000563679; ENST00000565362; ENST00000565986; ENST00000566426; ENST00000566633; ENST00000567306; ENST00000569715; ENST00000570001; ENST00000627450	GO:0019752; GO:0008152	NM_001285447; NM_001285448; BC036520; BC045554; BC060871; OTTHUMT00000389065; OTTHUMT00000422418; OTTHUMT00000422419; OTTHUMT00000422420; OTTHUMT00000422421; OTTHUMT00000422422; OTTHUMT00000422423; OTTHUMT00000422424; OTTHUMT00000422425; OTTHUMT00000422426; OTTHUMT00000422427; OTTHUMT00000422429; OTTHUMT00000422430; OTTHUMT00000422431; OTTHUMT00000422432; OTTHUMT00000482784; ENST00000325823; ENST00000396410; ENST00000450288; ENST00000455313; ENST00000535621; ENST00000561930; ENST00000562119; ENST00000563522; ENST00000563667; ENST00000563679; ENST00000565362; ENST00000565986; ENST00000566426; ENST00000566633; ENST00000567306; ENST00000569715; ENST00000570001; ENST00000627450	GO:0005794; GO:0043231	NM_001285447; NM_001285448; BC036520; BC045554; BC060871; OTTHUMT00000389065; OTTHUMT00000422418; OTTHUMT00000422419; OTTHUMT00000422420; OTTHUMT00000422421; OTTHUMT00000422422; OTTHUMT00000422423; OTTHUMT00000422424; OTTHUMT00000422425; OTTHUMT00000422426; OTTHUMT00000422427; OTTHUMT00000422429; OTTHUMT00000422430; OTTHUMT00000422431; OTTHUMT00000422432; OTTHUMT00000482784; ENST00000325823; ENST00000396410; ENST00000450288; ENST00000455313; ENST00000535621; ENST00000561930; ENST00000562119; ENST00000563522; ENST00000563667; ENST00000563679; ENST00000565362; ENST00000565986; ENST00000566426; ENST00000566633; ENST00000567306; ENST00000569715; ENST00000570001; ENST00000627450	GO:0016831; GO:0030170; GO:0003824; GO:0016829				main	Multiple_Complex	Hs00418996_m1
TC1600007229.hg.1	7.23	7.08	1.11	1.11	1	1	7.23	7.08	NM_019116; ENST00000395878; ENST00000563366; ENST00000564106; ENST00000565634; ENST00000566136; ENST00000566669; ENST00000567212; ENST00000567264; ENST00000569919; ENST00000571064; OTTHUMT00000250795; OTTHUMT00000434862; OTTHUMT00000434863; OTTHUMT00000434864; OTTHUMT00000434865; OTTHUMT00000434866; OTTHUMT00000434867; OTTHUMT00000434868; OTTHUMT00000435280; OTTHUMT00000436916	UBFD1	ubiquitin family domain containing 1	chr16	+	Multiple_Complex	23557362	23574389	NM_019116; ENST00000395878; ENST00000563366; ENST00000564106; ENST00000565634; ENST00000566136; ENST00000566669; ENST00000567212; ENST00000567264; ENST00000569919; ENST00000571064; OTTHUMT00000250795; OTTHUMT00000434862; OTTHUMT00000434863; OTTHUMT00000434864; OTTHUMT00000434865; OTTHUMT00000434866; OTTHUMT00000434867; OTTHUMT00000434868; OTTHUMT00000435280; OTTHUMT00000436916; CCDS10613.2; hsa_circ_0038615; hsa_circ_0038616; UBFD1.nAug10; uc002dlv.4; uc059scn.1; uc059sco.1; uc059scp.1; uc059scq.1; uc059scr.1; uc059scs.1; uc059sct.1; uc059scu.1; uc059scv.1; NONHSAT141125; NONHSAT141126	RefSeq; ENSEMBL; Havana transcript; ccdsGene; circbase; Ace View; UCSC Genes; lncRNAWiki; NONCODE					NM_019116; ENST00000395878; ENST00000563366; ENST00000564106; ENST00000565634; ENST00000566136; ENST00000566669; ENST00000567212; ENST00000567264; ENST00000569919; ENST00000571064; OTTHUMT00000250795; OTTHUMT00000434862; OTTHUMT00000434863; OTTHUMT00000434864; OTTHUMT00000434865; OTTHUMT00000434866; OTTHUMT00000434867; OTTHUMT00000434868; OTTHUMT00000435280; OTTHUMT00000436916	GO:0044822; GO:0005515				main	Multiple_Complex	Hs00251895_m1
TC1600008867.hg.1	6.28	6.13	1.11	1.11	1	1	6.28	6.13	NR_046200; ENST00000378340; ENST00000378340.1; LOC400558.aAug10; OTTHUMT00000430369; uc031qxk.2	LOC400558; RP11-46C24.3	uncharacterized LOC400558; Transcript Identified by AceView, Entrez Gene ID(s) 400558; novel transcript	chr16	+	Multiple_Complex	89166383	89169147	NR_046200; ENST00000378340; ENST00000378340.1; LOC400558.aAug10; OTTHUMT00000430369; uc031qxk.2; HG508499.1:1..1326:ncRNA; NONHSAT144476	RefSeq; ENSEMBL; lncRNAWiki; Ace View; Havana transcript; UCSC Genes; RNACentral; NONCODE										main	Multiple_Complex	Hs03659596_m1
TC1600008924.hg.1	9.71	9.57	1.11	1.11	1	1	9.71	9.57	NM_016310; ENST00000293860; ENST00000481810; BC011932; OTTHUMT00000134192; OTTHUMT00000268516	POLR3K	polymerase (RNA) III (DNA directed) polypeptide K, 12.3 kDa	chr16	-	Multiple_Complex	46407	53632	NM_016310; ENST00000293860; ENST00000481810; BC011932; OTTHUMT00000134192; OTTHUMT00000268516; CCDS10395.1; POLR3K.dAug10; uc002cfi.3; uc059ofn.1; NONHSAT051731	RefSeq; ENSEMBL; GenBank; Havana transcript; ccdsGene; Ace View; UCSC Genes; lncRNAWiki; NONCODE	NM_016310; ENST00000293860; ENST00000481810; BC011932; OTTHUMT00000134192; OTTHUMT00000268516	GO:0006383; GO:0006385; GO:0006386; GO:0010467; GO:0032481; GO:0045087; GO:0051607; GO:0002376; GO:0006351	NM_016310; ENST00000293860; ENST00000481810; BC011932; OTTHUMT00000134192; OTTHUMT00000268516	GO:0005654; GO:0005666; GO:0005730; GO:0005829; GO:0005634	NM_016310; ENST00000293860; ENST00000481810; BC011932; OTTHUMT00000134192; OTTHUMT00000268516	GO:0001056; GO:0003677; GO:0003899; GO:0008270; GO:0003676; GO:0046872	NM_016310; ENST00000293860; ENST00000481810; BC011932; OTTHUMT00000134192; OTTHUMT00000268516	GenMAPP	RNA_transcription_Reactome	main	Multiple_Complex	Hs00363121_m1
TC1600010490.hg.1	12.77	12.62	1.11	1.11	1	1	12.77	12.62	NM_001265612; NM_016284; NM_206999; NR_002980; NR_049763; ENST00000245138; ENST00000317147; ENST00000441024; ENST00000562046; ENST00000563130; ENST00000563283; ENST00000564557; ENST00000565605; ENST00000565697; ENST00000566240; ENST00000567133; ENST00000567188; ENST00000567285; ENST00000568158; ENST00000568917; ENST00000569020; ENST00000569240; ENST00000569263; ENST00000569732; ENST00000569882; ENST00000569916; ENST00000569924; ENST00000570139; ENST00000628857; ENST00000629536; BC040523; OTTHUMT00000257385; OTTHUMT00000422242; OTTHUMT00000422244; OTTHUMT00000422263; OTTHUMT00000422264; OTTHUMT00000422265; OTTHUMT00000422266; OTTHUMT00000422267; OTTHUMT00000422274; OTTHUMT00000422275; OTTHUMT00000422276; OTTHUMT00000422277; OTTHUMT00000422278; OTTHUMT00000422279; OTTHUMT00000422371; OTTHUMT00000422372; OTTHUMT00000422373; OTTHUMT00000422374; OTTHUMT00000422375; OTTHUMT00000422376; OTTHUMT00000422382; OTTHUMT00000422465	CNOT1; SNORA50A	CCR4-NOT transcription complex subunit 1; small nucleolar RNA, H/ACA box 50A	chr16	-	Multiple_Complex	58519946	58629886	NM_001265612; NM_016284; NM_206999; NR_002980; NR_049763; ENST00000245138; ENST00000317147; ENST00000441024; ENST00000562046; ENST00000563130; ENST00000563283; ENST00000564557; ENST00000565605; ENST00000565697; ENST00000566240; ENST00000567133; ENST00000567188; ENST00000567285; ENST00000568158; ENST00000568917; ENST00000569020; ENST00000569240; ENST00000569263; ENST00000569732; ENST00000569882; ENST00000569916; ENST00000569924; ENST00000570139; ENST00000628857; ENST00000629536; BC040523; OTTHUMT00000257385; OTTHUMT00000422242; OTTHUMT00000422244; OTTHUMT00000422263; OTTHUMT00000422264; OTTHUMT00000422265; OTTHUMT00000422266; OTTHUMT00000422267; OTTHUMT00000422274; OTTHUMT00000422275; OTTHUMT00000422276; OTTHUMT00000422277; OTTHUMT00000422278; OTTHUMT00000422279; OTTHUMT00000422371; OTTHUMT00000422372; OTTHUMT00000422373; OTTHUMT00000422374; OTTHUMT00000422375; OTTHUMT00000422376; OTTHUMT00000422382; OTTHUMT00000422465; CCDS10799.1; CCDS45501.1; CCDS58468.1; CNOT1.tAug10; hsa_circ_0000705; hsa_circ_0003911; hsa_circ_0006275; hsa_circ_0006982; hsa_circ_0007079; hsa_circ_0039615; hsa_circ_0039616; hsa_circ_0039617; hsa_circ_0039618; hsa_circ_0039619; hsa_circ_0039620; hsa_circ_0039621; hsa_circ_0039622; hsa_circ_0039623; hsa_circ_0039624; hsa_circ_0039625; hsa_circ_0039626; hsa_circ_0039627; hsa_circ_0039628; hsa_circ_0039629; hsa_circ_0039630; hsa_circ_0039631; hsa_circ_0039632; hsa_circ_0039633; hsa_circ_0039634; hsa_circ_0039635; hsa_circ_0039636; hsa_circ_0039637; hsa_circ_0039638; hsa_circ_0039639; hsa_circ_0039640; hsa_circ_0039641; hsa_circ_0039642; hsa_circ_0039643; hsa_circ_0039644; hsa_circ_0039645; hsa_circ_0039646; hsa_circ_0039647; hsa_circ_0039648; hsa_circ_0039649; hsa_circ_0039650; hsa_circ_0039651; hsa_circ_0039652; hsa_circ_0039653; hsa_circ_0039654; hsa_circ_0039655; hsa_circ_0039656; hsa_circ_0039657; hsa_circ_0039658; hsa_circ_0039659; hsa_circ_0039660; hsa_circ_0039661; hsa_circ_0039662; hsa_circ_0039663; hsa_circ_0039664; hsa_circ_0039665; hsa_circ_0039666; hsa_circ_0039667; hsa_circ_0039668; hsa_circ_0039669; hsa_circ_0039670; hsa_circ_0039671; hsa_circ_0039672; hsa_circ_0039673; hsa_circ_0039674; hsa_circ_0039675; hsa_circ_0039676; hsa_circ_0039677; hsa_circ_0039678; hsa_circ_0039679; hsa_circ_0039680; hsa_circ_0039681; hsa_circ_0039682; hsa_circ_0039683; hsa_circ_0039684; hsa_circ_0039685; hsa_circ_0039686; hsa_circ_0039687; hsa_circ_0039688; hsa_circ_0039689; hsa_circ_0039690; hsa_circ_0039691; hsa_circ_0039692; hsa_circ_0039693; hsa_circ_0039694; hsa_circ_0039695; hsa_circ_0039696; hsa_circ_0039697; hsa_circ_0039698; hsa_circ_0039699; hsa_circ_0039700; uc002enu.6; uc002env.5; uc002enx.5; uc059vcx.1; uc059vcy.1; uc059vcz.1; uc059vda.1; uc059vdc.1; uc059vdd.1; uc059vde.1; uc059vdf.1; uc059vdg.1; uc059vdh.1; uc059vdi.1; uc059vdj.1; uc059vdl.1; uc059vdm.1; uc059vdn.1; uc059vdo.1; uc059vdp.1; uc059vdq.1; uc059vdr.1; uc059vds.1; uc059vdt.1; uc059vdu.1; ENST00000384225; chr16_58593707_58594266; chr16_58594121_58594266; NONHSAT142859; NONHSAT142863; NONHSAT142864; NONHSAT142866; NONHSAT142867; NONHSAT142869; uc002eoa.1	RefSeq; ENSEMBL; GenBank; Havana transcript; ccdsGene; Ace View; circbase; UCSC Genes; Guo; lncRNAWiki; NONCODE										main	Multiple_Complex	Hs01097376_m1
TC1600010618.hg.1	6.29	6.13	1.11	1.11	1	1	6.29	6.13	NM_178516; ENST00000314586; ENST00000545725; ENST00000562887; ENST00000563536; ENST00000563889; ENST00000564324; ENST00000564418; OTTHUMT00000268827; OTTHUMT00000421559; OTTHUMT00000421560; OTTHUMT00000421561; OTTHUMT00000421562; OTTHUMT00000421563; OTTHUMT00000421564; uc002erx.1	EXOC3L1	exocyst complex component 3-like 1	chr16	-	Multiple_Complex	67184366	67190204	NM_178516; ENST00000314586; ENST00000545725; ENST00000562887; ENST00000563536; ENST00000563889; ENST00000564324; ENST00000564418; OTTHUMT00000268827; OTTHUMT00000421559; OTTHUMT00000421560; OTTHUMT00000421561; OTTHUMT00000421562; OTTHUMT00000421563; OTTHUMT00000421564; uc002erx.1; BC167852; CCDS10832.1; uc059vqj.1; uc059vqk.1; uc059vql.1; uc059vqm.1; uc059vqn.1; uc059vqo.1; NONHSAT143094; NONHSAT143095	RefSeq; ENSEMBL; Havana transcript; UCSC Genes; GenBank; ccdsGene; lncRNAWiki; NONCODE	NM_178516; ENST00000314586; ENST00000545725; ENST00000562887; ENST00000563536; ENST00000563889; ENST00000564324; ENST00000564418; OTTHUMT00000268827; OTTHUMT00000421559; OTTHUMT00000421560; OTTHUMT00000421561; OTTHUMT00000421562; OTTHUMT00000421563; OTTHUMT00000421564; uc002erx.1	GO:0006887; GO:0030072; GO:0051601	NM_178516; ENST00000314586; ENST00000545725; ENST00000562887; ENST00000563536; ENST00000563889; ENST00000564324; ENST00000564418; OTTHUMT00000268827; OTTHUMT00000421559; OTTHUMT00000421560; OTTHUMT00000421561; OTTHUMT00000421562; OTTHUMT00000421563; OTTHUMT00000421564; uc002erx.1	GO:0000145; GO:0030133; GO:0030141; GO:0031410	NM_178516; ENST00000314586; ENST00000545725; ENST00000562887; ENST00000563536; ENST00000563889; ENST00000564324; ENST00000564418; OTTHUMT00000268827; OTTHUMT00000421559; OTTHUMT00000421560; OTTHUMT00000421561; OTTHUMT00000421562; OTTHUMT00000421563; OTTHUMT00000421564; uc002erx.1	GO:0000149; GO:0003674; GO:0005515				main	Multiple_Complex	Hs00828442_g1
TC1600011075.hg.1	12	11.86	1.11	1.11	1	1	12	11.86	NM_001145548; NM_017740; ENST00000313732; ENST00000344861; ENST00000564466; ENST00000564526; ENST00000566909; ENST00000569017; ENST00000569377; ENST00000569488; BC017702; BC018772; OTTHUMT00000269087; OTTHUMT00000433848; OTTHUMT00000433849; OTTHUMT00000433850; OTTHUMT00000433851; OTTHUMT00000433852; OTTHUMT00000433853; OTTHUMT00000433854	ZDHHC7	zinc finger, DHHC-type containing 7	chr16	-	Multiple_Complex	84974181	85011535	NM_001145548; NM_017740; ENST00000313732; ENST00000344861; ENST00000564466; ENST00000564526; ENST00000566909; ENST00000569017; ENST00000569377; ENST00000569488; BC017702; BC018772; OTTHUMT00000269087; OTTHUMT00000433848; OTTHUMT00000433849; OTTHUMT00000433850; OTTHUMT00000433851; OTTHUMT00000433852; OTTHUMT00000433853; OTTHUMT00000433854; CCDS10950.1; CCDS45538.1; hsa_circ_0040718; hsa_circ_0040719; hsa_circ_0040720; hsa_circ_0040721; hsa_circ_0040722; hsa_circ_0040723; uc002fiq.3; uc010voi.2; uc059xyh.1; uc059xyi.1; uc059xyj.1; uc059xyk.1; uc059xyl.1; uc059xym.1; ZDHHC7.fAug10; chr16_85012794_85015600; NONHSAT144097; NONHSAT144098; NONHSAT144099	RefSeq; ENSEMBL; GenBank; Havana transcript; ccdsGene; circbase; UCSC Genes; Ace View; Guo; lncRNAWiki; NONCODE	NM_001145548; NM_017740; ENST00000313732; ENST00000344861; ENST00000564466; ENST00000564526; ENST00000566909; ENST00000569017; ENST00000569377; ENST00000569488; BC017702; BC018772; OTTHUMT00000269087; OTTHUMT00000433848; OTTHUMT00000433849; OTTHUMT00000433850; OTTHUMT00000433851; OTTHUMT00000433852; OTTHUMT00000433853; OTTHUMT00000433854	GO:0006612; GO:0018230; GO:0018345; GO:0008152	NM_001145548; NM_017740; ENST00000313732; ENST00000344861; ENST00000564466; ENST00000564526; ENST00000566909; ENST00000569017; ENST00000569377; ENST00000569488; BC017702; BC018772; OTTHUMT00000269087; OTTHUMT00000433848; OTTHUMT00000433849; OTTHUMT00000433850; OTTHUMT00000433851; OTTHUMT00000433852; OTTHUMT00000433853; OTTHUMT00000433854	GO:0000139; GO:0005634; GO:0005654; GO:0005730; GO:0005783; GO:0005794; GO:0016021; GO:0043231; GO:0016020	NM_001145548; NM_017740; ENST00000313732; ENST00000344861; ENST00000564466; ENST00000564526; ENST00000566909; ENST00000569017; ENST00000569377; ENST00000569488; BC017702; BC018772; OTTHUMT00000269087; OTTHUMT00000433848; OTTHUMT00000433849; OTTHUMT00000433850; OTTHUMT00000433851; OTTHUMT00000433852; OTTHUMT00000433853; OTTHUMT00000433854	GO:0008270; GO:0016409; GO:0019706; GO:0016740; GO:0016746; GO:0046872				main	Multiple_Complex	Hs00938102_m1
TC1600011433.hg.1	4.94	4.79	1.11	1.11	1	1	4.94	4.79	NM_001129979; ENST00000378644; ENST00000563157; ENST00000568925; OTTHUMT00000433889; OTTHUMT00000433890; OTTHUMT00000433891	SYCE1L	synaptonemal complex central element protein 1-like	chr16	+	Multiple_Complex	77199397	77213215	NM_001129979; ENST00000378644; ENST00000563157; ENST00000568925; OTTHUMT00000433889; OTTHUMT00000433890; OTTHUMT00000433891; CCDS45533.1; SYCE1L.dAug10; SYCE1L.eAug10; uc010vnh.2; uc059xiw.1; uc059xix.1; NONHSAT143795; NONHSAT143798	RefSeq; ENSEMBL; Havana transcript; ccdsGene; Ace View; UCSC Genes; lncRNAWiki; NONCODE	NM_001129979; ENST00000378644; ENST00000563157; ENST00000568925; OTTHUMT00000433889; OTTHUMT00000433890; OTTHUMT00000433891	GO:0007130; GO:0051321; GO:0070193; GO:0007128	NM_001129979; ENST00000378644; ENST00000563157; ENST00000568925; OTTHUMT00000433889; OTTHUMT00000433890; OTTHUMT00000433891	GO:0000795						main	Multiple_Complex	Hs01385683_g1
TC1700007045.hg.1	5.06	4.91	1.11	1.11	1	1	5.06	4.91	ENST00000578521; OTTHUMT00000445176	MPRIP	myosin phosphatase Rho interacting protein	chr17	+	NonCoding	17141495	17142312	ENST00000578521; OTTHUMT00000445176; uc060buy.1; NONHSAT146048	ENSEMBL; Havana transcript; UCSC Genes; lncRNAWiki; NONCODE			ENST00000578521; OTTHUMT00000445176	GO:0005737; GO:0005925; GO:0015629; GO:0005856	ENST00000578521; OTTHUMT00000445176	GO:0003779; GO:0005515				main	NonCoding	Hs05320715_g1
TC1700008868.hg.1	10.02	9.87	1.11	1.11	1	1	10.02	9.87	NM_017728; ENST00000335464; ENST00000417024; ENST00000578764; ENST00000582330; ENST00000582773; ENST00000584171; ENST00000584246; BC037278; OTTHUMT00000444438; OTTHUMT00000444439; OTTHUMT00000444440; OTTHUMT00000444441; OTTHUMT00000444442; OTTHUMT00000444443	TMEM104	transmembrane protein 104	chr17	+	Multiple_Complex	74776483	74839783	NM_017728; ENST00000335464; ENST00000417024; ENST00000578764; ENST00000582330; ENST00000582773; ENST00000584171; ENST00000584246; BC037278; OTTHUMT00000444438; OTTHUMT00000444439; OTTHUMT00000444440; OTTHUMT00000444441; OTTHUMT00000444442; OTTHUMT00000444443; CCDS32723.1; hsa_circ_0045566; hsa_circ_0045567; hsa_circ_0045568; hsa_circ_0045569; hsa_circ_0045570; hsa_circ_0045571; hsa_circ_0045572; hsa_circ_0045573; uc002jls.5; uc010dfx.4; uc010wrf.2; uc010wrg.2; uc060jqt.1; uc060jqu.1; uc060jqv.1; NONHSAT055819; NONHSAT055822	RefSeq; ENSEMBL; GenBank; Havana transcript; ccdsGene; circbase; UCSC Genes; lncRNAWiki; NONCODE	NM_017728; ENST00000335464; ENST00000417024; ENST00000578764; ENST00000582330; ENST00000582773; ENST00000584171; ENST00000584246; BC037278; OTTHUMT00000444438; OTTHUMT00000444439; OTTHUMT00000444440; OTTHUMT00000444441; OTTHUMT00000444442; OTTHUMT00000444443	GO:0008150	NM_017728; ENST00000335464; ENST00000417024; ENST00000578764; ENST00000582330; ENST00000582773; ENST00000584171; ENST00000584246; BC037278; OTTHUMT00000444438; OTTHUMT00000444439; OTTHUMT00000444440; OTTHUMT00000444441; OTTHUMT00000444442; OTTHUMT00000444443	GO:0016021; GO:0005575; GO:0016020	NM_017728; ENST00000335464; ENST00000417024; ENST00000578764; ENST00000582330; ENST00000582773; ENST00000584171; ENST00000584246; BC037278; OTTHUMT00000444438; OTTHUMT00000444439; OTTHUMT00000444440; OTTHUMT00000444441; OTTHUMT00000444442; OTTHUMT00000444443	GO:0003674				main	Multiple_Complex	Hs01061360_m1
TC1700009528.hg.1	11.2	11.04	1.11	1.11	1	1	11.2	11.04	NM_001100812; NM_022059; ENST00000293778; ENST00000573123; ENST00000574412; ENST00000575168; ENST00000576153; BC017588; BC044930; OTTHUMT00000207506; OTTHUMT00000439576; OTTHUMT00000439577; OTTHUMT00000439578; OTTHUMT00000439579	CXCL16	chemokine (C-X-C motif) ligand 16	chr17	-	Multiple_Complex	4733526	4739928	NM_001100812; NM_022059; ENST00000293778; ENST00000573123; ENST00000574412; ENST00000575168; ENST00000576153; BC017588; BC044930; OTTHUMT00000207506; OTTHUMT00000439576; OTTHUMT00000439577; OTTHUMT00000439578; OTTHUMT00000439579; CCDS11052.1; hsa_circ_0041590; hsa_circ_0041591; hsa_circ_0041592; uc002fyr.6; uc002fys.5; uc059zvu.1; uc059zvv.1; uc059zvw.1	RefSeq; ENSEMBL; GenBank; Havana transcript; ccdsGene; circbase; UCSC Genes	NM_001100812; NM_022059; ENST00000293778; ENST00000573123; ENST00000574412; ENST00000575168; ENST00000576153; BC017588; BC044930; OTTHUMT00000207506; OTTHUMT00000439576; OTTHUMT00000439577; OTTHUMT00000439578; OTTHUMT00000439579	GO:0006898; GO:0006935; GO:0010818; GO:0030307; GO:0030335; GO:0034097; GO:0034341; GO:0034612; GO:0071222; GO:0048247	NM_001100812; NM_022059; ENST00000293778; ENST00000573123; ENST00000574412; ENST00000575168; ENST00000576153; BC017588; BC044930; OTTHUMT00000207506; OTTHUMT00000439576; OTTHUMT00000439577; OTTHUMT00000439578; OTTHUMT00000439579	GO:0005576; GO:0005615; GO:0005886; GO:0016020; GO:0016021	NM_001100812; NM_022059; ENST00000293778; ENST00000573123; ENST00000574412; ENST00000575168; ENST00000576153; BC017588; BC044930; OTTHUMT00000207506; OTTHUMT00000439576; OTTHUMT00000439577; OTTHUMT00000439578; OTTHUMT00000439579	GO:0005041; GO:0005044; GO:0008009; GO:0005125; GO:0042379				main	Multiple_Complex	Hs00222859_m1
TC1700010545.hg.1	8.57	8.43	1.11	1.11	1	1	8.57	8.43	NM_003559; ENST00000613767; ENST00000617499; ENST00000617781; ENST00000619039; BC027459	PIP4K2B	phosphatidylinositol-5-phosphate 4-kinase, type II, beta	chr17	-	Multiple_Complex	38765689	38800126	NM_003559; ENST00000613767; ENST00000617499; ENST00000617781; ENST00000619039; BC027459; CCDS11329.1; hsa_circ_0043373; hsa_circ_0043374; hsa_circ_0043375; hsa_circ_0043376; hsa_circ_0043377; hsa_circ_0043378; hsa_circ_0043379; hsa_circ_0043380; hsa_circ_0043381; uc002hqs.4; uc060ens.1; uc060ent.1; uc060enu.1; NONHSAT053364; NONHSAT053365; OTTHUMT00000477460; OTTHUMT00000477461; OTTHUMT00000477462; OTTHUMT00000477463	RefSeq; ENSEMBL; GenBank; ccdsGene; circbase; UCSC Genes; lncRNAWiki; NONCODE; Havana transcript	NM_003559; ENST00000613767; ENST00000617499; ENST00000617781; ENST00000619039; BC027459; OTTHUMT00000477460; OTTHUMT00000477463	GO:0006644; GO:0006661; GO:0007166; GO:0010506; GO:0035556; GO:0044281; GO:0046854; GO:2000786; GO:0016310; GO:0046488	NM_003559; ENST00000613767; ENST00000617499; ENST00000617781; ENST00000619039; BC027459; OTTHUMT00000477460	GO:0005654; GO:0005776; GO:0005789; GO:0005829; GO:0005886; GO:0005634; GO:0005737; GO:0005783; GO:0016020	NM_003559; ENST00000613767; ENST00000617499; ENST00000617781; ENST00000619039; BC027459; OTTHUMT00000477460; OTTHUMT00000477463	GO:0005057; GO:0005515; GO:0005524; GO:0016308; GO:0016309; GO:0000166; GO:0016301; GO:0016307; GO:0016740				main	Multiple_Complex	Hs01594707_m1
TC1700011007.hg.1	3.41	3.26	1.11	1.11	1	1	3.41	3.26	NM_001130918; NM_173623; ENST00000376681; ENST00000393382; ENST00000416950; ENST00000424018; ENST00000433608; ENST00000456415; ENST00000470462; ENST00000490027; ENST00000509809; BC033563; OTTHUMT00000346937; OTTHUMT00000346938; OTTHUMT00000346939; OTTHUMT00000346940; OTTHUMT00000346941; OTTHUMT00000346942; OTTHUMT00000346943; OTTHUMT00000346944; OTTHUMT00000360896	TTLL6	tubulin tyrosine ligase-like family member 6	chr17	-	Multiple_Complex	48762231	48817214	NM_001130918; NM_173623; ENST00000376681; ENST00000393382; ENST00000416950; ENST00000424018; ENST00000433608; ENST00000456415; ENST00000470462; ENST00000490027; ENST00000509809; BC033563; OTTHUMT00000346937; OTTHUMT00000346938; OTTHUMT00000346939; OTTHUMT00000346940; OTTHUMT00000346941; OTTHUMT00000346942; OTTHUMT00000346943; OTTHUMT00000346944; OTTHUMT00000360896; CCDS11537.2; CCDS45724.1; TTLL6.bAug10; TTLL6.jAug10; uc002iob.4; uc060gxa.1; uc060gxb.1; uc060gxc.1; uc060gxd.1; uc060gxf.1; uc060gxg.1; uc060gxh.1; uc060gxi.1; NONHSAT054477	RefSeq; ENSEMBL; GenBank; Havana transcript; ccdsGene; Ace View; UCSC Genes; lncRNAWiki; NONCODE	NM_001130918; NM_173623; ENST00000376681; ENST00000393382; ENST00000416950; ENST00000424018; ENST00000433608; ENST00000456415; ENST00000470462; ENST00000490027; ENST00000509809; BC033563; OTTHUMT00000346937; OTTHUMT00000346938; OTTHUMT00000346939; OTTHUMT00000346940; OTTHUMT00000346941; OTTHUMT00000346942; OTTHUMT00000346943; OTTHUMT00000346944; OTTHUMT00000360896	GO:0001578; GO:0003353; GO:0018095; GO:0051013; GO:0006464	NM_001130918; NM_173623; ENST00000376681; ENST00000393382; ENST00000416950; ENST00000424018; ENST00000433608; ENST00000456415; ENST00000470462; ENST00000490027; ENST00000509809; BC033563; OTTHUMT00000346937; OTTHUMT00000346938; OTTHUMT00000346939; OTTHUMT00000346940; OTTHUMT00000346941; OTTHUMT00000346942; OTTHUMT00000346943; OTTHUMT00000346944; OTTHUMT00000360896	GO:0005737; GO:0005874; GO:0036064; GO:0005856; GO:0005929; GO:0042995	NM_001130918; NM_173623; ENST00000376681; ENST00000393382; ENST00000416950; ENST00000424018; ENST00000433608; ENST00000456415; ENST00000470462; ENST00000490027; ENST00000509809; BC033563; OTTHUMT00000346937; OTTHUMT00000346938; OTTHUMT00000346939; OTTHUMT00000346940; OTTHUMT00000346941; OTTHUMT00000346942; OTTHUMT00000346943; OTTHUMT00000346944; OTTHUMT00000360896	GO:0005515; GO:0005524; GO:0015631; GO:0016874; GO:0000166				main	Multiple_Complex	Hs00543401_m1
TC1700011722.hg.1	3.88	3.73	1.11	1.11	1	1	3.88	3.73	NM_178128; ENST00000413142; ENST00000579663; ENST00000612771; ENST00000614223; ENST00000621859; BC117230; OTTHUMT00000445219; OTTHUMT00000445220; OTTHUMT00000445221; OTTHUMT00000477500	FADS6	fatty acid desaturase 6	chr17	-	Multiple_Complex	74877299	74893811	NM_178128; ENST00000413142; ENST00000579663; ENST00000612771; ENST00000614223; ENST00000621859; BC117230; OTTHUMT00000445219; OTTHUMT00000445220; OTTHUMT00000445221; OTTHUMT00000477500; FADS6.cAug10; uc032fqx.2; uc060jrm.1; uc060jrn.1; uc060jro.1; uc060jrp.1	RefSeq; ENSEMBL; GenBank; Havana transcript; Ace View; UCSC Genes	NM_178128; ENST00000413142; ENST00000579663; ENST00000612771; ENST00000614223; ENST00000621859; BC117230; OTTHUMT00000445219; OTTHUMT00000445220; OTTHUMT00000445221; OTTHUMT00000477500	GO:0006633; GO:0055114; GO:0006629; GO:0006631	NM_178128; ENST00000413142; ENST00000579663; ENST00000612771; ENST00000614223; ENST00000621859; BC117230; OTTHUMT00000445219; OTTHUMT00000445220; OTTHUMT00000445221; OTTHUMT00000477500	GO:0016021; GO:0016020	NM_178128; ENST00000413142; ENST00000579663; ENST00000612771; ENST00000614223; ENST00000621859; BC117230; OTTHUMT00000445219; OTTHUMT00000445220; OTTHUMT00000445221; OTTHUMT00000477500	GO:0016491				main	Multiple_Complex	Hs00698292_m1
TC1700012158.hg.1	5.92	5.77	1.11	1.11	1	1	5.92	5.77	NM_001009905; ENST00000320865; ENST00000570947; ENST00000571218; ENST00000571301; ENST00000571394; ENST00000571954; ENST00000572267; ENST00000572977; ENST00000573363; ENST00000573629; ENST00000576599; BC110528; BC110529; OTTHUMT00000438944; OTTHUMT00000438945; OTTHUMT00000438946; OTTHUMT00000438947; OTTHUMT00000438948; OTTHUMT00000438949; OTTHUMT00000438950; OTTHUMT00000438951; OTTHUMT00000438952; OTTHUMT00000438953; OTTHUMT00000438954; uc002kgg.1	B3GNTL1	UDP-GlcNAc:betaGal beta-1,3-N-acetylglucosaminyltransferase-like 1	chr17	-	Multiple_Complex	82942155	83051810	NM_001009905; ENST00000320865; ENST00000570947; ENST00000571218; ENST00000571301; ENST00000571394; ENST00000571954; ENST00000572267; ENST00000572977; ENST00000573363; ENST00000573629; ENST00000576599; BC110528; BC110529; OTTHUMT00000438944; OTTHUMT00000438945; OTTHUMT00000438946; OTTHUMT00000438947; OTTHUMT00000438948; OTTHUMT00000438949; OTTHUMT00000438950; OTTHUMT00000438951; OTTHUMT00000438952; OTTHUMT00000438953; OTTHUMT00000438954; uc002kgg.1; B3GNTL1.bAug10; B3GNTL1.jAug10; B3GNTL1.nAug10; CCDS32778.1; hsa_circ_0000819; hsa_circ_0046597; hsa_circ_0046598; hsa_circ_0046599; hsa_circ_0046600; uc002kge.2; uc002kgf.2; uc021ufx.2; uc060mfk.1; uc060mfl.1; uc060mfm.1; uc060mfn.1; uc060mfo.1; uc060mft.1; uc060mfu.1; chr17_80914570_80923622; chr17_80992910_81006661; NONHSAT056760; NONHSAT056761; NONHSAT056762; NONHSAT056763; NONHSAT056764; NONHSAT056765	RefSeq; ENSEMBL; GenBank; Havana transcript; UCSC Genes; Ace View; ccdsGene; circbase; Guo; lncRNAWiki; NONCODE	NM_001009905; ENST00000320865; ENST00000570947; ENST00000571218; ENST00000571301; ENST00000571394; ENST00000571954; ENST00000572267; ENST00000572977; ENST00000573363; ENST00000573629; ENST00000576599; BC110528; BC110529; OTTHUMT00000438944; OTTHUMT00000438945; OTTHUMT00000438946; OTTHUMT00000438947; OTTHUMT00000438948; OTTHUMT00000438949; OTTHUMT00000438950; OTTHUMT00000438951; OTTHUMT00000438952; OTTHUMT00000438953; OTTHUMT00000438954; uc002kgg.1	GO:0008152			NM_001009905; ENST00000320865; ENST00000570947; ENST00000571218; ENST00000571301; ENST00000571394; ENST00000571954; ENST00000572267; ENST00000572977; ENST00000573363; ENST00000573629; ENST00000576599; BC110528; BC110529; OTTHUMT00000438944; OTTHUMT00000438945; OTTHUMT00000438946; OTTHUMT00000438947; OTTHUMT00000438948; OTTHUMT00000438949; OTTHUMT00000438950; OTTHUMT00000438951; OTTHUMT00000438952; OTTHUMT00000438953; OTTHUMT00000438954; uc002kgg.1	GO:0016757; GO:0016740				main	Multiple_Complex	Hs00300322_m1
TC1700012187.hg.1	11	10.85	1.11	1.11	1	1	11	10.85	NM_172089; ENST00000293826; OTTHUMT00000365376	TNFSF12-TNFSF13	TNFSF12-TNFSF13 readthrough	chr17	+	Coding	7549058	7561608	NM_172089; ENST00000293826; OTTHUMT00000365376; BC156811; CCDS11108.1; uc002ghi.2	RefSeq; ENSEMBL; Havana transcript; GenBank; ccdsGene; UCSC Genes	NM_172089; ENST00000293826; OTTHUMT00000365376	GO:0001525; GO:0001938; GO:0006915; GO:0006955; GO:0007165; GO:0007275; GO:0030154; GO:0033209; GO:0043542; GO:0045732; GO:0045766; GO:0097190; GO:0097191; GO:2001238; GO:0002376; GO:0002426; GO:0002636; GO:0008284; GO:0010467; GO:0016064; GO:0043488; GO:0048298; GO:0050776	NM_172089; ENST00000293826; OTTHUMT00000365376	GO:0005576; GO:0005615; GO:0005886; GO:0005887; GO:0016020; GO:0016021; GO:0048471; GO:0005654; GO:0005737; GO:0005829; GO:0009897; GO:0070062	NM_172089; ENST00000293826; OTTHUMT00000365376	GO:0005102; GO:0005125; GO:0005164; GO:0005515				main	Coding	Hs00182565_m1
TC1700012395.hg.1	9.62	9.47	1.11	1.11	1	1	9.62	9.47	OTTHUMT00000477403	TBC1D3L	TBC1 domain family, member 3L	chr17	-	Coding	37977972	37989062	OTTHUMT00000477403; NM_001123392_12; NM_001291459_7; NM_001291463_5; NM_001291465_8; BC071680_7; BC078140_6; CCDS74043.1; uc002hpp.3; uc060elm.1; ENST00000612727; ENST00000617678	Havana transcript; RefSeq; GenBank; ccdsGene; UCSC Genes; ENSEMBL	OTTHUMT00000477403; ENST00000612727; ENST00000617678	GO:0043547; GO:1902017	OTTHUMT00000477403; ENST00000612727; ENST00000617678	GO:0005886; GO:0016020	OTTHUMT00000477403; ENST00000612727; ENST00000617678	GO:0005096				main	Coding	Hs04191703_mH
TC1700012442.hg.1	9.23	9.09	1.11	1.11	1	1	9.23	9.09	NR_002924	TBC1D3P1-DHX40P1	TBC1D3P1-DHX40P1 readthrough transcribed pseudogene	chr17	-	Multiple_Complex	59962363	60018975	NR_002924; DHX40P1andTBC1D3P1andRNFT1.rAug10; ENST00000587125.1; OTTHUMT00000449160; uc002iyf.3; ENST00000587125; ENST00000588725; HG509298.1:1..1841:ncRNA; NONHSAT055052; OTTHUMT00000449163	RefSeq; Ace View; lncRNAWiki; Havana transcript; UCSC Genes; ENSEMBL; RNACentral; NONCODE										main	Multiple_Complex	Hs01065091_g1
TC1700012448.hg.1	3.4	3.25	1.11	1.11	1	1	3.4	3.25	NM_002059; NM_022556; NM_022557; NM_022558; ENST00000332800; ENST00000423893; ENST00000449787; ENST00000456543; ENST00000622506; BC020760; OTTHUMT00000417663; OTTHUMT00000417664; OTTHUMT00000417665; OTTHUMT00000417666	GH2	growth hormone 2	chr17	-	Coding	63880212	63881942	NM_002059; NM_022556; NM_022557; NM_022558; ENST00000332800; ENST00000423893; ENST00000449787; ENST00000456543; ENST00000622506; BC020760; OTTHUMT00000417663; OTTHUMT00000417664; OTTHUMT00000417665; OTTHUMT00000417666; CCDS11647.1; CCDS11648.1; CCDS45757.1; CCDS45758.1; uc002jcl.3; uc002jcm.3; uc002jcn.3; uc002jco.3; uc060iss.1	RefSeq; ENSEMBL; GenBank; Havana transcript; ccdsGene; UCSC Genes	NM_002059; NM_022556; NM_022557; NM_022558; ENST00000332800; ENST00000423893; ENST00000449787; ENST00000456543; ENST00000622506; BC020760; OTTHUMT00000417663; OTTHUMT00000417664; OTTHUMT00000417665; OTTHUMT00000417666	GO:0060397	NM_002059; NM_022556; NM_022557; NM_022558; ENST00000332800; ENST00000423893; ENST00000449787; ENST00000456543; ENST00000622506; BC020760; OTTHUMT00000417663; OTTHUMT00000417664; OTTHUMT00000417665; OTTHUMT00000417666	GO:0005576; GO:0005622	NM_002059; NM_022556; NM_022557; NM_022558; ENST00000332800; ENST00000423893; ENST00000449787; ENST00000456543; ENST00000622506; BC020760; OTTHUMT00000417663; OTTHUMT00000417664; OTTHUMT00000417665; OTTHUMT00000417666	GO:0005179				main	Coding	Hs00430557_g1
TC1800007071.hg.1	9.98	9.83	1.11	1.11	1	1	9.98	9.83	NM_001135178; NM_032347; ENST00000261333; ENST00000330501; ENST00000355632; ENST00000585800; ENST00000588119; ENST00000589420; ENST00000589630; ENST00000590470; ENST00000591206; ENST00000591505; ENST00000592264; ENST00000601719; BC006172; OTTHUMT00000442396; OTTHUMT00000442397; OTTHUMT00000442398; OTTHUMT00000442399; OTTHUMT00000442400; OTTHUMT00000442401; OTTHUMT00000442402; OTTHUMT00000442403; OTTHUMT00000442404; OTTHUMT00000442405; OTTHUMT00000442406; OTTHUMT00000461085	ZNF397	zinc finger protein 397	chr18	+	Multiple_Complex	35241030	35267133	NM_001135178; NM_032347; ENST00000261333; ENST00000330501; ENST00000355632; ENST00000585800; ENST00000588119; ENST00000589420; ENST00000589630; ENST00000590470; ENST00000591206; ENST00000591505; ENST00000592264; ENST00000601719; BC006172; OTTHUMT00000442396; OTTHUMT00000442397; OTTHUMT00000442398; OTTHUMT00000442399; OTTHUMT00000442400; OTTHUMT00000442401; OTTHUMT00000442402; OTTHUMT00000442403; OTTHUMT00000442404; OTTHUMT00000442405; OTTHUMT00000442406; OTTHUMT00000461085; CCDS32814.1; CCDS45852.1; hsa_circ_0047392; hsa_circ_0047393; hsa_circ_0047394; uc002kyi.4; uc002kyj.4; uc010dmp.4; uc010dmq.4; uc010dmr.4; uc060oku.1; uc060okv.1; uc060okw.1; uc060okx.1; uc060oky.1; uc060okz.1; uc060olb.1; ZNF397.aAug10; ZNF397.cAug10; ZNF397.pAug10; NONHSAT058906; NONHSAT058907; NONHSAT058911	RefSeq; ENSEMBL; GenBank; Havana transcript; ccdsGene; circbase; UCSC Genes; Ace View; lncRNAWiki; NONCODE	NM_001135178; NM_032347; ENST00000261333; ENST00000330501; ENST00000355632; ENST00000585800; ENST00000588119; ENST00000589420; ENST00000589630; ENST00000590470; ENST00000591206; ENST00000591505; ENST00000592264; ENST00000601719; BC006172; OTTHUMT00000442396; OTTHUMT00000442397; OTTHUMT00000442398; OTTHUMT00000442399; OTTHUMT00000442400; OTTHUMT00000442401; OTTHUMT00000442402; OTTHUMT00000442403; OTTHUMT00000442404; OTTHUMT00000442405; OTTHUMT00000442406; OTTHUMT00000461085	GO:0006351; GO:0006355	NM_001135178; NM_032347; ENST00000261333; ENST00000330501; ENST00000355632; ENST00000585800; ENST00000588119; ENST00000589420; ENST00000589630; ENST00000590470; ENST00000591206; ENST00000591505; ENST00000592264; ENST00000601719; BC006172; OTTHUMT00000442396; OTTHUMT00000442397; OTTHUMT00000442398; OTTHUMT00000442399; OTTHUMT00000442400; OTTHUMT00000442401; OTTHUMT00000442402; OTTHUMT00000442403; OTTHUMT00000442404; OTTHUMT00000442405; OTTHUMT00000442406; OTTHUMT00000461085	GO:0005634; GO:0005737	NM_001135178; NM_032347; ENST00000261333; ENST00000330501; ENST00000355632; ENST00000585800; ENST00000588119; ENST00000589420; ENST00000589630; ENST00000590470; ENST00000591206; ENST00000591505; ENST00000592264; ENST00000601719; BC006172; OTTHUMT00000442396; OTTHUMT00000442397; OTTHUMT00000442398; OTTHUMT00000442399; OTTHUMT00000442400; OTTHUMT00000442401; OTTHUMT00000442402; OTTHUMT00000442403; OTTHUMT00000442404; OTTHUMT00000442405; OTTHUMT00000442406; OTTHUMT00000461085	GO:0003700; GO:0005515; GO:0043565; GO:0046872; GO:0003676; GO:0003677				main	Multiple_Complex	Hs01061030_g1
TC1800007734.hg.1	10.15	10	1.11	1.11	1	1	10.15	10	NM_001306089; NM_007345; ENST00000253159; ENST00000320610; ENST00000543926; ENST00000579322; ENST00000583095; ENST00000583488; ENST00000584565; BC140859; OTTHUMT00000445774; OTTHUMT00000445775; OTTHUMT00000445776; OTTHUMT00000445777; OTTHUMT00000445778; OTTHUMT00000445779; OTTHUMT00000445780	ZNF236	zinc finger protein 236	chr18	+	Multiple_Complex	76822607	76970727	NM_001306089; NM_007345; ENST00000253159; ENST00000320610; ENST00000543926; ENST00000579322; ENST00000583095; ENST00000583488; ENST00000584565; BC140859; OTTHUMT00000445774; OTTHUMT00000445775; OTTHUMT00000445776; OTTHUMT00000445777; OTTHUMT00000445778; OTTHUMT00000445779; OTTHUMT00000445780; CCDS42447.1; hsa_circ_0000857; hsa_circ_0001993; hsa_circ_0002799; hsa_circ_0004979; hsa_circ_0005776; hsa_circ_0047965; hsa_circ_0047966; hsa_circ_0047967; hsa_circ_0047968; hsa_circ_0047969; hsa_circ_0047970; hsa_circ_0047971; hsa_circ_0047972; hsa_circ_0047973; hsa_circ_0047974; hsa_circ_0047975; hsa_circ_0047976; hsa_circ_0047977; hsa_circ_0047978; hsa_circ_0047979; hsa_circ_0047980; hsa_circ_0047981; hsa_circ_0047982; hsa_circ_0047983; hsa_circ_0047984; hsa_circ_0047985; hsa_circ_0047986; hsa_circ_0047987; hsa_circ_0047988; hsa_circ_0047989; hsa_circ_0047990; hsa_circ_0047991; hsa_circ_0047992; hsa_circ_0047993; hsa_circ_0047994; hsa_circ_0047995; hsa_circ_0047996; hsa_circ_0047997; hsa_circ_0047998; hsa_circ_0047999; uc002lmi.4; uc002lmj.4; uc060qfm.1; uc060qfo.1; uc060qfp.1; uc060qfq.1; uc060qfr.1; ZNF236.lAug10; chr18_74561481_74563895; chr18_74561481_74580819; chr18_74561481_74583781; chr18_74647935_74672811; chr18_74649111_74672811; NONHSAT059964	RefSeq; ENSEMBL; GenBank; Havana transcript; ccdsGene; circbase; UCSC Genes; Ace View; Guo; NONCODE	NM_001306089; NM_007345; ENST00000253159; ENST00000320610; ENST00000543926; ENST00000579322; ENST00000583095; ENST00000583488; ENST00000584565; BC140859; OTTHUMT00000445774; OTTHUMT00000445775; OTTHUMT00000445776; OTTHUMT00000445777; OTTHUMT00000445778; OTTHUMT00000445779; OTTHUMT00000445780	GO:0006351; GO:0006355; GO:0071333	NM_001306089; NM_007345; ENST00000253159; ENST00000320610; ENST00000543926; ENST00000579322; ENST00000583095; ENST00000583488; ENST00000584565; BC140859; OTTHUMT00000445774; OTTHUMT00000445775; OTTHUMT00000445776; OTTHUMT00000445777; OTTHUMT00000445778; OTTHUMT00000445779; OTTHUMT00000445780	GO:0005634	NM_001306089; NM_007345; ENST00000253159; ENST00000320610; ENST00000543926; ENST00000579322; ENST00000583095; ENST00000583488; ENST00000584565; BC140859; OTTHUMT00000445774; OTTHUMT00000445775; OTTHUMT00000445776; OTTHUMT00000445777; OTTHUMT00000445778; OTTHUMT00000445779; OTTHUMT00000445780	GO:0003677; GO:0046872; GO:0003676				main	Multiple_Complex	Hs01123960_m1
TC1800008116.hg.1	9.89	9.74	1.11	1.11	1	1	9.89	9.74	NM_006796; ENST00000269143; ENST00000588893; ENST00000590811; ENST00000591848; BC065016; OTTHUMT00000254603; OTTHUMT00000452968; OTTHUMT00000452969; OTTHUMT00000452970	AFG3L2	AFG3-like AAA ATPase 2	chr18	-	Multiple_Complex	12328944	12377314	NM_006796; ENST00000269143; ENST00000588893; ENST00000590811; ENST00000591848; BC065016; OTTHUMT00000254603; OTTHUMT00000452968; OTTHUMT00000452969; OTTHUMT00000452970; AFG3L2.eAug10; CCDS11859.1; hsa_circ_0005268; hsa_circ_0006400; hsa_circ_0006937; hsa_circ_0046951; hsa_circ_0046952; hsa_circ_0046953; hsa_circ_0046954; hsa_circ_0046955; hsa_circ_0046956; hsa_circ_0046957; hsa_circ_0046958; hsa_circ_0046959; hsa_circ_0046960; hsa_circ_0046961; hsa_circ_0046962; hsa_circ_0046963; hsa_circ_0046964; hsa_circ_0046965; hsa_circ_0046966; hsa_circ_0046967; uc002kqz.3; uc060nnd.1; uc060nne.1; uc060nnf.1; chr18_12359925_12363855; NONHSAT058365; NONHSAT058366	RefSeq; ENSEMBL; GenBank; Havana transcript; Ace View; ccdsGene; circbase; UCSC Genes; Guo; lncRNAWiki; NONCODE	NM_006796; ENST00000269143; ENST00000588893; ENST00000590811; ENST00000591848; BC065016; OTTHUMT00000254603; OTTHUMT00000452968; OTTHUMT00000452969; OTTHUMT00000452970	GO:0006461; GO:0007409; GO:0007528; GO:0008053; GO:0021675; GO:0034982; GO:0040014; GO:0042407; GO:0042552; GO:0045041; GO:0048747; GO:0060013; GO:0006508; GO:0007005; GO:0016265	NM_006796; ENST00000269143; ENST00000588893; ENST00000590811; ENST00000591848; BC065016; OTTHUMT00000254603; OTTHUMT00000452968; OTTHUMT00000452969; OTTHUMT00000452970	GO:0005739; GO:0005743; GO:0016021; GO:0016020; GO:0031966	NM_006796; ENST00000269143; ENST00000588893; ENST00000590811; ENST00000591848; BC065016; OTTHUMT00000254603; OTTHUMT00000452968; OTTHUMT00000452969; OTTHUMT00000452970	GO:0004176; GO:0004222; GO:0005515; GO:0005524; GO:0008237; GO:0008270; GO:0051082; GO:0000166; GO:0008233; GO:0016787; GO:0046872				main	Multiple_Complex	Hs01065004_g1
TC1800008842.hg.1	5.98	5.83	1.11	1.11	1	1	5.98	5.83	NM_005912; ENST00000299766; BC069172; BC101802; BC111992; OTTHUMT00000256139	MC4R	melanocortin 4 receptor	chr18	-	Coding	60371110	60372775	NM_005912; ENST00000299766; BC069172; BC101802; BC111992; OTTHUMT00000256139; CCDS11976.1; uc002lie.2	RefSeq; ENSEMBL; GenBank; Havana transcript; ccdsGene; UCSC Genes	NM_005912; ENST00000299766; BC069172; BC101802; BC111992; OTTHUMT00000256139	GO:0002024; GO:0006112; GO:0007188; GO:0007631; GO:0030073; GO:0030819; GO:0032868; GO:0045780; GO:2000252; GO:2000821; GO:0007165; GO:0007186; GO:0019222; GO:0060259	NM_005912; ENST00000299766; BC069172; BC101802; BC111992; OTTHUMT00000256139	GO:0005634; GO:0005886; GO:0016021; GO:0016020	NM_005912; ENST00000299766; BC069172; BC101802; BC111992; OTTHUMT00000256139	GO:0004977; GO:0004980; GO:0005515; GO:0017046; GO:0031625; GO:0042923; GO:0004871; GO:0004930	NM_005912; ENST00000299766; BC069172; BC101802; BC111992; OTTHUMT00000256139	GenMAPP	GPCRDB_Class_A_Rhodopsin-like; Peptide_GPCRs	main	Coding	Hs00271877_s1
TC1900007328.hg.1	6.85	6.69	1.11	1.11	1	1	6.85	6.69	NM_198580; ENST00000252595; ENST00000593701; ENST00000594962; ENST00000598424; ENST00000598848; ENST00000599380; ENST00000599965; ENST00000600277; ENST00000600297; BC059399; OTTHUMT00000464144; OTTHUMT00000464145; OTTHUMT00000464146; OTTHUMT00000464147; OTTHUMT00000464148; OTTHUMT00000464150; OTTHUMT00000464151; OTTHUMT00000464152; OTTHUMT00000464153	SLC27A1	solute carrier family 27 (fatty acid transporter), member 1	chr19	+	Multiple_Complex	17468769	17506168	NM_198580; ENST00000252595; ENST00000593701; ENST00000594962; ENST00000598424; ENST00000598848; ENST00000599380; ENST00000599965; ENST00000600277; ENST00000600297; BC059399; OTTHUMT00000464144; OTTHUMT00000464145; OTTHUMT00000464146; OTTHUMT00000464147; OTTHUMT00000464148; OTTHUMT00000464150; OTTHUMT00000464151; OTTHUMT00000464152; OTTHUMT00000464153; CCDS32953.1; hsa_circ_0049993; hsa_circ_0049994; SLC27A1.hAug10; uc002ngu.2; uc010xpp.2; uc060vjk.1; uc060vjl.1; uc060vjm.1; uc060vjn.1; uc060vjq.1; uc060vjr.1; uc060vjs.1	RefSeq; ENSEMBL; GenBank; Havana transcript; ccdsGene; circbase; Ace View; UCSC Genes			NM_198580; ENST00000252595; ENST00000593701; ENST00000594962; ENST00000598424; ENST00000598848; ENST00000599380; ENST00000599965; ENST00000600277; ENST00000600297; BC059399; OTTHUMT00000464144; OTTHUMT00000464145; OTTHUMT00000464146; OTTHUMT00000464147; OTTHUMT00000464148; OTTHUMT00000464150; OTTHUMT00000464151; OTTHUMT00000464152; OTTHUMT00000464153	GO:0005743; GO:0005783; GO:0005886; GO:0005901; GO:0016020; GO:0016021; GO:0005737; GO:0005739; GO:0012505; GO:0043231	NM_198580; ENST00000252595; ENST00000593701; ENST00000594962; ENST00000598424; ENST00000598848; ENST00000599380; ENST00000599965; ENST00000600277; ENST00000600297; BC059399; OTTHUMT00000464144; OTTHUMT00000464145; OTTHUMT00000464146; OTTHUMT00000464147; OTTHUMT00000464148; OTTHUMT00000464150; OTTHUMT00000464151; OTTHUMT00000464152; OTTHUMT00000464153	GO:0000166; GO:0004467; GO:0015245; GO:0031957; GO:0042803; GO:0003824; GO:0016874; GO:0005515				main	Multiple_Complex	Hs01587919_g1
TC1900007382.hg.1	8.33	8.18	1.11	1.11	1	1	8.33	8.18	NM_001300927; NM_001308366; NM_017712; ENST00000252813; ENST00000269919; ENST00000595066; ENST00000595552; ENST00000596962; ENST00000597431; ENST00000597663; ENST00000600283; ENST00000604499; BC042138; OTTHUMT00000466327; OTTHUMT00000466329; OTTHUMT00000466330; OTTHUMT00000466332; OTTHUMT00000466333; OTTHUMT00000466336; OTTHUMT00000471790; OTTHUMT00000471791; OTTHUMT00000471810	PGPEP1	pyroglutamyl-peptidase I	chr19	+	Multiple_Complex	18340587	18369953	NM_001300927; NM_001308366; NM_017712; ENST00000252813; ENST00000269919; ENST00000595066; ENST00000595552; ENST00000596962; ENST00000597431; ENST00000597663; ENST00000600283; ENST00000604499; BC042138; OTTHUMT00000466327; OTTHUMT00000466329; OTTHUMT00000466330; OTTHUMT00000466332; OTTHUMT00000466333; OTTHUMT00000466336; OTTHUMT00000471790; OTTHUMT00000471791; OTTHUMT00000471810; CCDS12375.1; CCDS74314.1; hsa_circ_0050101; hsa_circ_0050102; hsa_circ_0050103; uc002nis.2; uc010xqg.2; uc060vpy.1; uc060vpz.1; uc060vqa.1; uc060vqb.1; uc060vqc.1; uc060vqd.1; uc060vqe.1; NONHSAT062963	RefSeq; ENSEMBL; GenBank; Havana transcript; ccdsGene; circbase; UCSC Genes; lncRNAWiki; NONCODE	NM_001300927; NM_001308366; NM_017712; ENST00000252813; ENST00000269919; ENST00000595066; ENST00000595552; ENST00000596962; ENST00000597431; ENST00000597663; ENST00000600283; ENST00000604499; BC042138; OTTHUMT00000466327; OTTHUMT00000466329; OTTHUMT00000466330; OTTHUMT00000466332; OTTHUMT00000466333; OTTHUMT00000466336; OTTHUMT00000471790; OTTHUMT00000471791; OTTHUMT00000471810	GO:0006508	NM_001300927; NM_001308366; NM_017712; ENST00000252813; ENST00000269919; ENST00000595066; ENST00000595552; ENST00000596962; ENST00000597431; ENST00000597663; ENST00000600283; ENST00000604499; BC042138; OTTHUMT00000466327; OTTHUMT00000466329; OTTHUMT00000466330; OTTHUMT00000466332; OTTHUMT00000466333; OTTHUMT00000466336; OTTHUMT00000471790; OTTHUMT00000471791; OTTHUMT00000471810	GO:0005829; GO:0005737	NM_001300927; NM_001308366; NM_017712; ENST00000252813; ENST00000269919; ENST00000595066; ENST00000595552; ENST00000596962; ENST00000597431; ENST00000597663; ENST00000600283; ENST00000604499; BC042138; OTTHUMT00000466327; OTTHUMT00000466329; OTTHUMT00000466330; OTTHUMT00000466332; OTTHUMT00000466333; OTTHUMT00000466336; OTTHUMT00000471790; OTTHUMT00000471791; OTTHUMT00000471810	GO:0008234; GO:0016920; GO:0008233; GO:0016787				main	Multiple_Complex	Hs00214546_m1
TC1900008012.hg.1	6.89	6.74	1.11	1.11	1	1	6.89	6.74	NM_021185; ENST00000312265; ENST00000409235; ENST00000409410; ENST00000410018; ENST00000412458; ENST00000466060; ENST00000467739; ENST00000470292; ENST00000471517; ENST00000475343; ENST00000475646; ENST00000477793; ENST00000488473; ENST00000489693; ENST00000492088; ENST00000585424; BC109035; OTTHUMT00000330201; OTTHUMT00000330202; OTTHUMT00000330203; OTTHUMT00000330204; OTTHUMT00000330205; OTTHUMT00000330206; OTTHUMT00000330207; OTTHUMT00000330209; OTTHUMT00000330210; OTTHUMT00000330211; OTTHUMT00000330212; OTTHUMT00000330213; OTTHUMT00000330214; OTTHUMT00000330215; OTTHUMT00000330216; OTTHUMT00000452912	CATSPERG	catsper channel auxiliary subunit gamma	chr19	+	Multiple_Complex	38335775	38370949	NM_021185; ENST00000312265; ENST00000409235; ENST00000409410; ENST00000410018; ENST00000412458; ENST00000466060; ENST00000467739; ENST00000470292; ENST00000471517; ENST00000475343; ENST00000475646; ENST00000477793; ENST00000488473; ENST00000489693; ENST00000492088; ENST00000585424; BC109035; OTTHUMT00000330201; OTTHUMT00000330202; OTTHUMT00000330203; OTTHUMT00000330204; OTTHUMT00000330205; OTTHUMT00000330206; OTTHUMT00000330207; OTTHUMT00000330209; OTTHUMT00000330210; OTTHUMT00000330211; OTTHUMT00000330212; OTTHUMT00000330213; OTTHUMT00000330214; OTTHUMT00000330215; OTTHUMT00000330216; OTTHUMT00000452912; CATSPERG.dAug10; CCDS12514.2; uc002oig.5; uc002oih.5; uc060yai.1; uc060yaj.1; uc060yak.1; uc060yal.1; uc060yam.1; uc060yan.1; uc060yao.1; uc060yap.1; uc060yaq.1; uc060yar.1; uc060yas.1; uc060yat.1; uc060yau.1; uc060yaw.1; NONHSAT066206; NONHSAT066207; NONHSAT066208	RefSeq; ENSEMBL; GenBank; Havana transcript; Ace View; ccdsGene; UCSC Genes; lncRNAWiki; NONCODE	NM_021185; ENST00000312265; ENST00000409235; ENST00000409410; ENST00000410018; ENST00000412458; ENST00000466060; ENST00000467739; ENST00000470292; ENST00000471517; ENST00000475343; ENST00000475646; ENST00000477793; ENST00000488473; ENST00000489693; ENST00000492088; ENST00000585424; BC109035; OTTHUMT00000330201; OTTHUMT00000330202; OTTHUMT00000330203; OTTHUMT00000330204; OTTHUMT00000330205; OTTHUMT00000330206; OTTHUMT00000330207; OTTHUMT00000330209; OTTHUMT00000330210; OTTHUMT00000330211; OTTHUMT00000330212; OTTHUMT00000330213; OTTHUMT00000330214; OTTHUMT00000330215; OTTHUMT00000330216; OTTHUMT00000452912	GO:0007275; GO:0007283; GO:0007338; GO:0030154; GO:0032504; GO:0035036	NM_021185; ENST00000312265; ENST00000409235; ENST00000409410; ENST00000410018; ENST00000412458; ENST00000466060; ENST00000467739; ENST00000470292; ENST00000471517; ENST00000475343; ENST00000475646; ENST00000477793; ENST00000488473; ENST00000489693; ENST00000492088; ENST00000585424; BC109035; OTTHUMT00000330201; OTTHUMT00000330202; OTTHUMT00000330203; OTTHUMT00000330204; OTTHUMT00000330205; OTTHUMT00000330206; OTTHUMT00000330207; OTTHUMT00000330209; OTTHUMT00000330210; OTTHUMT00000330211; OTTHUMT00000330212; OTTHUMT00000330213; OTTHUMT00000330214; OTTHUMT00000330215; OTTHUMT00000330216; OTTHUMT00000452912	GO:0005886; GO:0036128; GO:0097228; GO:0016020; GO:0016021						main	Multiple_Complex	Hs00990382_g1
TC1900009196.hg.1	6.79	6.64	1.11	1.11	1	1	6.79	6.64	NR_033400; ENST00000314315; ENST00000586395; BC029585	CSNK1G2-AS1	CSNK1G2 antisense RNA 1	chr19	-	Multiple_Complex	1952527	1954586	NR_033400; ENST00000314315; ENST00000586395; BC029585; C19orf34.aAug10; ENST00000314315.3; ENST00000586395.1; OTTHUMT00000449230; uc021umo.2; uc060rgh.1; HG510236.1:1..1288:ncRNA; NONHSAT060381; NONHSAT060382; NR_033400.1:1..1313:ncRNA	RefSeq; ENSEMBL; GenBank; Ace View; lncRNAWiki; Havana transcript; UCSC Genes; RNACentral; NONCODE										main	Multiple_Complex	Hs01656768_s1
TC1900010481.hg.1	4.29	4.14	1.11	1.11	1	1	4.29	4.14	NR_038396; ENST00000444728; ENST00000588286; ENST00000589137; ENST00000590125; ENST00000590717	TMEM147-AS1	TMEM147 antisense RNA 1	chr19	-	NonCoding	35540623	35546029	NR_038396; ENST00000444728; ENST00000588286; ENST00000589137; ENST00000590125; ENST00000590717; ENST00000444728.1; ENST00000588286.1; ENST00000589137.1; ENST00000590125.1; ENST00000590717.1; hsa_circ_0050605; hsa_circ_0050606; OTTHUMT00000109465; OTTHUMT00000460427; OTTHUMT00000460428; OTTHUMT00000460429; OTTHUMT00000460430; uc021usq.2; uc060xfh.1; uc060xfi.1; uc060xfj.1; HG510682.1:1..1627:ncRNA; HG510683.1:1..3300:ncRNA; HG510684.1:1..698:ncRNA; HG510685.1:1..3911:ncRNA; HG510686.1:1..487:ncRNA; NONHSAT065863; NONHSAT065864; NONHSAT065865; NONHSAT065867; NONHSAT065868; NONHSAT065869; NONHSAT065870; NONHSAT065871; uc002oag.3	RefSeq; ENSEMBL; lncRNAWiki; circbase; Havana transcript; UCSC Genes; RNACentral; NONCODE										main	NonCoding	Hs05650726_s1
TC1900010655.hg.1	11.44	11.29	1.11	1.11	1	1	11.44	11.29	NM_001256826; NM_019088; NR_046384; ENST00000221265; ENST00000416728; ENST00000595379; ENST00000595564; ENST00000595797; ENST00000597365; ENST00000598127; ENST00000598594; BC000017; BC013402; OTTHUMT00000464477; OTTHUMT00000464478; OTTHUMT00000464479; OTTHUMT00000464480; OTTHUMT00000464481; OTTHUMT00000464482; OTTHUMT00000464483; OTTHUMT00000464484	PAF1	PAF1 homolog, Paf1/RNA polymerase II complex component	chr19	-	Multiple_Complex	39385630	39391195	NM_001256826; NM_019088; NR_046384; ENST00000221265; ENST00000416728; ENST00000595379; ENST00000595564; ENST00000595797; ENST00000597365; ENST00000598127; ENST00000598594; BC000017; BC013402; OTTHUMT00000464477; OTTHUMT00000464478; OTTHUMT00000464479; OTTHUMT00000464480; OTTHUMT00000464481; OTTHUMT00000464482; OTTHUMT00000464483; OTTHUMT00000464484; CCDS12533.1; CCDS59387.1; hsa_circ_0050982; hsa_circ_0050983; hsa_circ_0050984; hsa_circ_0050985; hsa_circ_0050986; uc002old.5; uc002ole.3; uc060ykb.1; uc060ykc.1; uc060ykd.1; uc060yke.1; uc060ykf.1; uc060ykg.1; NONHSAT066286; NONHSAT066287; NONHSAT066288; NONHSAT066289	RefSeq; ENSEMBL; GenBank; Havana transcript; ccdsGene; circbase; UCSC Genes; lncRNAWiki; NONCODE			NM_001256826; NM_019088; NR_046384; ENST00000221265; ENST00000416728; ENST00000595379; ENST00000595564; ENST00000595797; ENST00000597365; ENST00000598127; ENST00000598594; BC000017; BC013402; OTTHUMT00000464477; OTTHUMT00000464478; OTTHUMT00000464479; OTTHUMT00000464480; OTTHUMT00000464481; OTTHUMT00000464482; OTTHUMT00000464483; OTTHUMT00000464484	GO:0005654; GO:0005737; GO:0016020; GO:0016593; GO:0030054; GO:0005634	NM_001256826; NM_019088; NR_046384; ENST00000221265; ENST00000416728; ENST00000595379; ENST00000595564; ENST00000595797; ENST00000597365; ENST00000598127; ENST00000598594; BC000017; BC013402; OTTHUMT00000464477; OTTHUMT00000464478; OTTHUMT00000464479; OTTHUMT00000464480; OTTHUMT00000464481; OTTHUMT00000464482; OTTHUMT00000464483; OTTHUMT00000464484	GO:0000993; GO:0003682; GO:0005515				main	Multiple_Complex	Hs01062718_g1
TC1900010761.hg.1	9.77	9.63	1.11	1.11	1	1	9.77	9.63	ENST00000221954; ENST00000472081; ENST00000600925; OTTHUMT00000321148; OTTHUMT00000321149; OTTHUMT00000462758; uc002orh.1; uc010xwd.1	CEACAM4	carcinoembryonic antigen-related cell adhesion molecule 4	chr19	-	Multiple_Complex	41618971	41627074	ENST00000221954; ENST00000472081; ENST00000600925; OTTHUMT00000321148; OTTHUMT00000321149; OTTHUMT00000462758; uc002orh.1; uc010xwd.1; NM_001817_2; BC172306; CCDS33033.1; uc060zcc.1; NONHSAT066478	ENSEMBL; Havana transcript; UCSC Genes; RefSeq; GenBank; ccdsGene; lncRNAWiki; NONCODE	ENST00000221954; ENST00000472081; ENST00000600925; OTTHUMT00000321148; OTTHUMT00000321149; OTTHUMT00000462758; uc002orh.1; uc010xwd.1	GO:0006909	ENST00000221954; ENST00000472081; ENST00000600925; OTTHUMT00000321148; OTTHUMT00000321149; OTTHUMT00000462758; uc002orh.1; uc010xwd.1	GO:0005887; GO:0016020; GO:0016021	ENST00000221954; ENST00000600925	GO:0005515				main	Multiple_Complex	Hs00156509_m1
TC1900010957.hg.1	12.18	12.03	1.11	1.11	1	1	12.18	12.03	NM_004819; ENST00000245934; ENST00000593504; ENST00000593899; ENST00000593959; ENST00000594293; ENST00000596518; ENST00000596824; ENST00000598059; ENST00000598155; ENST00000598329; ENST00000598364; ENST00000598896; ENST00000599460; ENST00000599814; ENST00000600237; ENST00000601582; ENST00000601600; ENST00000602061; OTTHUMT00000316581; OTTHUMT00000461660; OTTHUMT00000461661; OTTHUMT00000461663; OTTHUMT00000461665; OTTHUMT00000461666; OTTHUMT00000461667; OTTHUMT00000461668; OTTHUMT00000461669; OTTHUMT00000461671; OTTHUMT00000461672; OTTHUMT00000461673; OTTHUMT00000461674; OTTHUMT00000461675; OTTHUMT00000461676; OTTHUMT00000461677; OTTHUMT00000461678; OTTHUMT00000461679	SYMPK	symplekin	chr19	-	Multiple_Complex	45815410	45863290	NM_004819; ENST00000245934; ENST00000593504; ENST00000593899; ENST00000593959; ENST00000594293; ENST00000596518; ENST00000596824; ENST00000598059; ENST00000598155; ENST00000598329; ENST00000598364; ENST00000598896; ENST00000599460; ENST00000599814; ENST00000600237; ENST00000601582; ENST00000601600; ENST00000602061; OTTHUMT00000316581; OTTHUMT00000461660; OTTHUMT00000461661; OTTHUMT00000461663; OTTHUMT00000461665; OTTHUMT00000461666; OTTHUMT00000461667; OTTHUMT00000461668; OTTHUMT00000461669; OTTHUMT00000461671; OTTHUMT00000461672; OTTHUMT00000461673; OTTHUMT00000461674; OTTHUMT00000461675; OTTHUMT00000461676; OTTHUMT00000461677; OTTHUMT00000461678; OTTHUMT00000461679; CCDS12676.2; hsa_circ_0002105; hsa_circ_0008001; hsa_circ_0051551; hsa_circ_0051552; hsa_circ_0051553; hsa_circ_0051554; hsa_circ_0051555; hsa_circ_0051556; hsa_circ_0051557; hsa_circ_0051558; hsa_circ_0051559; hsa_circ_0051560; hsa_circ_0051561; hsa_circ_0051562; hsa_circ_0051563; hsa_circ_0051564; hsa_circ_0051565; hsa_circ_0051566; hsa_circ_0051567; hsa_circ_0051568; hsa_circ_0051569; hsa_circ_0051570; hsa_circ_0051571; hsa_circ_0051572; hsa_circ_0051573; hsa_circ_0051574; hsa_circ_0051575; hsa_circ_0051576; kerore.cAug10; kerore.eAug10; uc002pdn.4; uc002pdo.2; uc002pdp.2; uc061adb.1; uc061adc.1; uc061add.1; uc061ade.1; uc061adf.1; uc061adg.1; uc061adi.1; uc061adj.1; uc061adk.1; uc061adl.1; uc061adm.1; uc061adn.1; uc061ado.1; uc061adp.1; uc061adq.1; chr19_46357432_46357765; NONHSAT066830; NONHSAT066831; NONHSAT066832	RefSeq; ENSEMBL; Havana transcript; ccdsGene; circbase; Ace View; UCSC Genes; Guo; lncRNAWiki; NONCODE	NM_004819; ENST00000245934; ENST00000593504; ENST00000593899; ENST00000593959; ENST00000594293; ENST00000596518; ENST00000596824; ENST00000598059; ENST00000598155; ENST00000598329; ENST00000598364; ENST00000598896; ENST00000599460; ENST00000599814; ENST00000600237; ENST00000601582; ENST00000601600; ENST00000602061; OTTHUMT00000316581; OTTHUMT00000461660; OTTHUMT00000461661; OTTHUMT00000461663; OTTHUMT00000461665; OTTHUMT00000461666; OTTHUMT00000461667; OTTHUMT00000461668; OTTHUMT00000461669; OTTHUMT00000461671; OTTHUMT00000461672; OTTHUMT00000461673; OTTHUMT00000461674; OTTHUMT00000461675; OTTHUMT00000461676; OTTHUMT00000461677; OTTHUMT00000461678; OTTHUMT00000461679	GO:0006378; GO:0007155; GO:0035307; GO:0006397			NM_004819; ENST00000245934; ENST00000593504; ENST00000593899; ENST00000593959; ENST00000594293; ENST00000596518; ENST00000596824; ENST00000598059; ENST00000598155; ENST00000598329; ENST00000598364; ENST00000598896; ENST00000599460; ENST00000599814; ENST00000600237; ENST00000601582; ENST00000601600; ENST00000602061; OTTHUMT00000316581; OTTHUMT00000461660; OTTHUMT00000461661; OTTHUMT00000461663; OTTHUMT00000461665; OTTHUMT00000461666; OTTHUMT00000461667; OTTHUMT00000461668; OTTHUMT00000461669; OTTHUMT00000461671; OTTHUMT00000461672; OTTHUMT00000461673; OTTHUMT00000461674; OTTHUMT00000461675; OTTHUMT00000461676; OTTHUMT00000461677; OTTHUMT00000461678; OTTHUMT00000461679	GO:0005515; GO:0005488				main	Multiple_Complex	Hs01012227_g1
TC1900011336.hg.1	3.94	3.79	1.11	1.11	1	1	3.94	3.79	NM_173857; ENST00000311170; BC104935; BC104939; OTTHUMT00000464287	VN1R4	vomeronasal 1 receptor 4	chr19	-	Coding	53266676	53267723	NM_173857; ENST00000311170; BC104935; BC104939; OTTHUMT00000464287; CCDS33099.1; uc010ydu.3	RefSeq; ENSEMBL; GenBank; Havana transcript; ccdsGene; UCSC Genes	NM_173857; ENST00000311170; BC104935; BC104939; OTTHUMT00000464287	GO:0007186; GO:0019236; GO:0007165	NM_173857; ENST00000311170; BC104935; BC104939; OTTHUMT00000464287	GO:0005886; GO:0016021; GO:0016020	NM_173857; ENST00000311170; BC104935; BC104939; OTTHUMT00000464287	GO:0016503; GO:0004871; GO:0004930				main	Coding	Hs00545203_s1
TC1900012039.hg.1	13.6	13.45	1.11	1.11	1	1	13.6	13.45	NM_001080978; NM_001278406; ENST00000314446; ENST00000391746; ENST00000391748; ENST00000391749; ENST00000434421; ENST00000455108; ENST00000471216; ENST00000493242; BC036827	LILRB2	leukocyte immunoglobulin-like receptor, subfamily B (with TM and ITIM domains), member 2	chr19	-	Multiple_Complex	54273821	54281184	NM_001080978; NM_001278406; ENST00000314446; ENST00000391746; ENST00000391748; ENST00000391749; ENST00000434421; ENST00000455108; ENST00000471216; ENST00000493242; BC036827; NM_001278403_3; NM_001278404_4; NM_001278405_4; NM_005874_2; NR_103521_5; CCDS12886.1; CCDS42612.1; CCDS62791.1; CCDS62792.1; uc010eri.4; uc032idk.1; uc032idl.2; uc032idm.2; uc032idn.2; uc032ido.2; uc061cpg.1; uc061cph.1; NONHSAT067891; NONHSAT067892; OTTHUMT00000139335; OTTHUMT00000139336; OTTHUMT00000139510; OTTHUMT00000139511; OTTHUMT00000139512; OTTHUMT00000139514; OTTHUMT00000267885	RefSeq; ENSEMBL; GenBank; ccdsGene; UCSC Genes; lncRNAWiki; NONCODE; Havana transcript	NM_001080978; NM_001278406; ENST00000314446; ENST00000391746; ENST00000391748; ENST00000391749; ENST00000434421; ENST00000455108; ENST00000471216; ENST00000493242; BC036827; OTTHUMT00000139510	GO:0002250; GO:0002578; GO:0002645; GO:0002666; GO:0002767; GO:0002774; GO:0006955; GO:0006968; GO:0007165; GO:0007166; GO:0007267; GO:0032755; GO:0034113; GO:0042102; GO:0042130; GO:0045591; GO:0050776; GO:0050777; GO:0051926; GO:0071222; GO:2001198; GO:0002376	NM_001080978; NM_001278406; ENST00000314446; ENST00000391746; ENST00000391748; ENST00000391749; ENST00000434421; ENST00000455108; ENST00000471216; ENST00000493242; BC036827; OTTHUMT00000139510	GO:0005615; GO:0005737; GO:0005886; GO:0005887; GO:0009986; GO:0016020; GO:0016021	NM_001080978; NM_001278406; ENST00000314446; ENST00000391746; ENST00000391748; ENST00000391749; ENST00000434421; ENST00000455108; ENST00000471216; ENST00000493242; BC036827; OTTHUMT00000139510	GO:0004872; GO:0005515; GO:0008157; GO:0023029; GO:0032396; GO:0042288; GO:0050839				main	Multiple_Complex	Hs00601427_g1
TC2000006813.hg.1	8.81	8.67	1.11	1.11	1	1	8.81	8.67	NM_001310338; NM_001310339; NM_052865; ENST00000377704; ENST00000377709; ENST00000377710; ENST00000463219; ENST00000467391; BC016869; OTTHUMT00000078139; OTTHUMT00000078140; OTTHUMT00000078141; OTTHUMT00000078142; OTTHUMT00000078143	MGME1	mitochondrial genome maintenance exonuclease 1	chr20	+	Multiple_Complex	17968891	17991122	NM_001310338; NM_001310339; NM_052865; ENST00000377704; ENST00000377709; ENST00000377710; ENST00000463219; ENST00000467391; BC016869; OTTHUMT00000078139; OTTHUMT00000078140; OTTHUMT00000078141; OTTHUMT00000078142; OTTHUMT00000078143; C20orf72.iAug10; CCDS13131.1; uc002wqh.5; uc010gco.5; uc010gcp.5; uc061vpa.1; uc061vpb.1; NONHSAT078790; NONHSAT078791; NONHSAT078792	RefSeq; ENSEMBL; GenBank; Havana transcript; Ace View; ccdsGene; UCSC Genes; lncRNAWiki; NONCODE	NM_001310338; NM_001310339; NM_052865; ENST00000377704; ENST00000377709; ENST00000377710; ENST00000463219; ENST00000467391; BC016869; OTTHUMT00000078139; OTTHUMT00000078140; OTTHUMT00000078141; OTTHUMT00000078142; OTTHUMT00000078143	GO:0000002; GO:0006264; GO:0043504; GO:0090305; GO:0006281; GO:0006974	NM_001310338; NM_001310339; NM_052865; ENST00000377704; ENST00000377709; ENST00000377710; ENST00000463219; ENST00000467391; BC016869; OTTHUMT00000078139; OTTHUMT00000078140; OTTHUMT00000078141; OTTHUMT00000078142; OTTHUMT00000078143	GO:0005739	NM_001310338; NM_001310339; NM_052865; ENST00000377704; ENST00000377709; ENST00000377710; ENST00000463219; ENST00000467391; BC016869; OTTHUMT00000078139; OTTHUMT00000078140; OTTHUMT00000078141; OTTHUMT00000078142; OTTHUMT00000078143	GO:0008297; GO:0004518; GO:0004527; GO:0016787				main	Multiple_Complex	Hs05057081_s1
TC2000007297.hg.1	5.69	5.55	1.11	1.11	1	1	5.69	5.55	NM_080607; ENST00000373459; ENST00000373461; ENST00000448944; BC033818; OTTHUMT00000079133; OTTHUMT00000079134; OTTHUMT00000079135	VSTM2L	V-set and transmembrane domain containing 2 like	chr20	+	Coding	37903097	37945350	NM_080607; ENST00000373459; ENST00000373461; ENST00000448944; BC033818; OTTHUMT00000079133; OTTHUMT00000079134; OTTHUMT00000079135; CCDS13299.1; uc002xhk.5; uc061wwm.1; uc061wwn.1	RefSeq; ENSEMBL; GenBank; Havana transcript; ccdsGene; UCSC Genes	NM_080607; ENST00000373459; ENST00000373461; ENST00000448944; BC033818; OTTHUMT00000079133; OTTHUMT00000079134; OTTHUMT00000079135	GO:0043524	NM_080607; ENST00000373459; ENST00000373461; ENST00000448944; BC033818; OTTHUMT00000079133; OTTHUMT00000079134; OTTHUMT00000079135	GO:0005576; GO:0005737	NM_080607; ENST00000373459; ENST00000373461; ENST00000448944; BC033818; OTTHUMT00000079133; OTTHUMT00000079134; OTTHUMT00000079135	GO:0005515				main	Coding	Hs00327067_m1
TC2000007658.hg.1	10.66	10.51	1.11	1.11	1	1	10.66	10.51	NM_001260491; NM_015266; NR_048537; NR_048538; NR_048539; NR_048540; ENST00000361573; ENST00000417961; ENST00000489787; ENST00000490250; BC112213; OTTHUMT00000079665; OTTHUMT00000106483; OTTHUMT00000127853	SLC9A8	solute carrier family 9, subfamily A (NHE8, cation proton antiporter 8), member 8	chr20	+	Multiple_Complex	49812713	49892242	NM_001260491; NM_015266; NR_048537; NR_048538; NR_048539; NR_048540; ENST00000361573; ENST00000417961; ENST00000489787; ENST00000490250; BC112213; OTTHUMT00000079665; OTTHUMT00000106483; OTTHUMT00000127853; CCDS13421.1; CCDS58774.1; hsa_circ_0006359; hsa_circ_0006626; hsa_circ_0007419; hsa_circ_0060810; hsa_circ_0060811; hsa_circ_0060812; hsa_circ_0060813; hsa_circ_0060814; hsa_circ_0060815; hsa_circ_0060816; hsa_circ_0060817; hsa_circ_0060818; hsa_circ_0060819; hsa_circ_0060820; uc002xuv.3; uc010zyj.3; uc061xqo.1; uc061xqp.1; chr20_48466115_48472118; chr20_48497460_48500603; NONHSAT080236	RefSeq; ENSEMBL; GenBank; Havana transcript; ccdsGene; circbase; UCSC Genes; Guo; lncRNAWiki; NONCODE	NM_001260491; NM_015266; NR_048537; NR_048538; NR_048539; NR_048540; ENST00000361573; ENST00000417961; ENST00000489787; ENST00000490250; BC112213; OTTHUMT00000079665; OTTHUMT00000106483; OTTHUMT00000127853	GO:0006811; GO:0035725; GO:0051453; GO:0055085; GO:0071805; GO:1902600; GO:0006810; GO:0006812; GO:0006813; GO:0006814; GO:0006885	NM_001260491; NM_015266; NR_048537; NR_048538; NR_048539; NR_048540; ENST00000361573; ENST00000417961; ENST00000489787; ENST00000490250; BC112213; OTTHUMT00000079665; OTTHUMT00000106483; OTTHUMT00000127853	GO:0000139; GO:0016021; GO:0005794; GO:0016020	NM_001260491; NM_015266; NR_048537; NR_048538; NR_048539; NR_048540; ENST00000361573; ENST00000417961; ENST00000489787; ENST00000490250; BC112213; OTTHUMT00000079665; OTTHUMT00000106483; OTTHUMT00000127853	GO:0015385; GO:0015386; GO:0015297; GO:0015299				main	Multiple_Complex	Hs00905705_m1
TC2000008140.hg.1	4.08	3.93	1.11	1.11	1	1	4.08	3.93	NM_033409; ENST00000217254; ENST00000381944; ENST00000473664; ENST00000488495; ENST00000632431; BC009750; OTTHUMT00000077482; OTTHUMT00000077483; OTTHUMT00000077484; OTTHUMT00000077485	SLC52A3	solute carrier family 52 (riboflavin transporter), member 3	chr20	-	Multiple_Complex	760080	776015	NM_033409; ENST00000217254; ENST00000381944; ENST00000473664; ENST00000488495; ENST00000632431; BC009750; OTTHUMT00000077482; OTTHUMT00000077483; OTTHUMT00000077484; OTTHUMT00000077485; CCDS13007.1; uc002wed.5; uc002wee.3; uc061uwx.1; uc061uwy.1; NONHSAT078080	RefSeq; ENSEMBL; GenBank; Havana transcript; ccdsGene; UCSC Genes; lncRNAWiki; NONCODE	NM_033409; ENST00000217254; ENST00000381944; ENST00000473664; ENST00000488495; ENST00000632431; BC009750; OTTHUMT00000077482; OTTHUMT00000077483; OTTHUMT00000077484; OTTHUMT00000077485	GO:0006766; GO:0006767; GO:0006771; GO:0007605; GO:0032218; GO:0044281; GO:0006810; GO:0034605	NM_033409; ENST00000217254; ENST00000381944; ENST00000473664; ENST00000488495; ENST00000632431; BC009750; OTTHUMT00000077482; OTTHUMT00000077483; OTTHUMT00000077484; OTTHUMT00000077485	GO:0005886; GO:0005887; GO:0016324; GO:0016020; GO:0016021	NM_033409; ENST00000217254; ENST00000381944; ENST00000473664; ENST00000488495; ENST00000632431; BC009750; OTTHUMT00000077482; OTTHUMT00000077483; OTTHUMT00000077484; OTTHUMT00000077485	GO:0032217; GO:0005515				main	Multiple_Complex	Hs00364295_m1
TC2000008666.hg.1	8.83	8.67	1.11	1.11	1	1	8.83	8.67	NM_001283018; NM_001283020; NM_001283026; NM_022080; NR_104266; ENST00000377026; ENST00000398425; ENST00000432543; ENST00000468128; ENST00000472855; ENST00000487502; ENST00000617876; BC047426; BC060840; OTTHUMT00000078317; OTTHUMT00000078318; OTTHUMT00000078319; OTTHUMT00000078320; uc002wtb.3; uc002wtc.3	NAPB	N-ethylmaleimide-sensitive factor attachment protein, beta	chr20	-	Multiple_Complex	23374519	23421519	NM_001283018; NM_001283020; NM_001283026; NM_022080; NR_104266; ENST00000377026; ENST00000398425; ENST00000432543; ENST00000468128; ENST00000472855; ENST00000487502; ENST00000617876; BC047426; BC060840; OTTHUMT00000078317; OTTHUMT00000078318; OTTHUMT00000078319; OTTHUMT00000078320; uc002wtb.3; uc002wtc.3; CCDS13152.1; CCDS63241.1; CCDS63242.1; CCDS74710.1; hsa_circ_0003853; hsa_circ_0059612; hsa_circ_0059613; uc002wta.4; uc010zst.2; uc061vvj.1; uc061vvk.1; uc061vvm.1; chr20_23370582_23383709	RefSeq; ENSEMBL; GenBank; Havana transcript; UCSC Genes; ccdsGene; circbase; Guo	NM_001283018; NM_001283020; NM_001283026; NM_022080; NR_104266; ENST00000377026; ENST00000398425; ENST00000432543; ENST00000468128; ENST00000472855; ENST00000487502; ENST00000617876; BC047426; BC060840; OTTHUMT00000078317; OTTHUMT00000078318; OTTHUMT00000078319; OTTHUMT00000078320; uc002wtb.3; uc002wtc.3	GO:0006886; GO:0035494; GO:0061025; GO:0006810; GO:0015031; GO:0016192; GO:0010807; GO:0035249	NM_001283018; NM_001283020; NM_001283026; NM_022080; NR_104266; ENST00000377026; ENST00000398425; ENST00000432543; ENST00000468128; ENST00000472855; ENST00000487502; ENST00000617876; BC047426; BC060840; OTTHUMT00000078317; OTTHUMT00000078318; OTTHUMT00000078319; OTTHUMT00000078320; uc002wtb.3; uc002wtc.3	GO:0005774; GO:0031201; GO:0070062; GO:0016020; GO:0005622; GO:0043209; GO:0070044	NM_001283018; NM_001283020; NM_001283026; NM_022080; NR_104266; ENST00000377026; ENST00000398425; ENST00000432543; ENST00000468128; ENST00000472855; ENST00000487502; ENST00000617876; BC047426; BC060840; OTTHUMT00000078317; OTTHUMT00000078318; OTTHUMT00000078319; OTTHUMT00000078320; uc002wtb.3; uc002wtc.3	GO:0005483; GO:0005515; GO:0019905				main	Multiple_Complex	Hs00900492_m1
TC2000009180.hg.1	10.26	10.12	1.11	1.11	1	1	10.26	10.12	NM_016470; ENST00000255174; ENST00000372970; BC064973; OTTHUMT00000079333; OTTHUMT00000079334	OSER1	oxidative stress responsive serine-rich 1	chr20	-	Coding	44195941	44210906	NM_016470; ENST00000255174; ENST00000372970; BC064973; OTTHUMT00000079333; OTTHUMT00000079334; CCDS13327.1; uc002xlk.4; uc061xeh.1	RefSeq; ENSEMBL; GenBank; Havana transcript; ccdsGene; UCSC Genes	NM_016470; ENST00000255174; ENST00000372970; BC064973; OTTHUMT00000079333; OTTHUMT00000079334	GO:0070301								main	Coding	Hs00212852_m1
TC2000009211.hg.1	4.86	4.7	1.11	1.11	1	1	4.86	4.7	NM_080869; ENST00000372785; OTTHUMT00000107194	WFDC12	WAP four-disulfide core domain 12	chr20	-	Coding	45123425	45124465	NM_080869; ENST00000372785; OTTHUMT00000107194; BC146514; CCDS13343.1; uc002xnf.2; WFDC12.aAug10	RefSeq; ENSEMBL; Havana transcript; GenBank; ccdsGene; UCSC Genes; Ace View	NM_080869; ENST00000372785; OTTHUMT00000107194	GO:0010951; GO:0042742; GO:0010466	NM_080869; ENST00000372785; OTTHUMT00000107194	GO:0005576	NM_080869; ENST00000372785; OTTHUMT00000107194	GO:0004867; GO:0030414				main	Coding	Hs00374115_g1
TC2000009243.hg.1	5.51	5.37	1.11	1.11	1	1	5.51	5.37	NM_003279; ENST00000372555; ENST00000372557; BC005323; OTTHUMT00000079522; OTTHUMT00000079524	TNNC2	troponin C type 2 (fast)	chr20	-	Coding	45823214	45833745	NM_003279; ENST00000372555; ENST00000372557; BC005323; OTTHUMT00000079522; OTTHUMT00000079524; CCDS13375.1; uc002xpr.4; uc061xjd.1	RefSeq; ENSEMBL; GenBank; Havana transcript; ccdsGene; UCSC Genes	NM_003279; ENST00000372555; ENST00000372557; BC005323; OTTHUMT00000079522; OTTHUMT00000079524	GO:0003009; GO:0006937; GO:0030049	NM_003279; ENST00000372555; ENST00000372557; BC005323; OTTHUMT00000079522; OTTHUMT00000079524	GO:0005829; GO:0005861	NM_003279; ENST00000372555; ENST00000372557; BC005323; OTTHUMT00000079522; OTTHUMT00000079524	GO:0003779; GO:0005509; GO:0005515; GO:0046872	NM_003279; ENST00000372555; ENST00000372557; BC005323; OTTHUMT00000079522; OTTHUMT00000079524	GenMAPP	Striated_muscle_contraction	main	Coding	Hs01566545_g1
TC2000009376.hg.1	12.48	12.33	1.11	1.11	1	1	12.48	12.33	NM_001037328; NM_004602; NM_017452; NM_017453; NM_017454; ENST00000340954; ENST00000347458; ENST00000360426; ENST00000371792; ENST00000371802; ENST00000371828; ENST00000371856; ENST00000437404; ENST00000456866; ENST00000614381; BC050432; BC095397; OTTHUMT00000079633; OTTHUMT00000079634; OTTHUMT00000079635; OTTHUMT00000079636; OTTHUMT00000079637; OTTHUMT00000079638; OTTHUMT00000079639; OTTHUMT00000079640; uc002xud.3	STAU1	staufen double-stranded RNA binding protein 1	chr20	-	Multiple_Complex	49113339	49188367	NM_001037328; NM_004602; NM_017452; NM_017453; NM_017454; ENST00000340954; ENST00000347458; ENST00000360426; ENST00000371792; ENST00000371802; ENST00000371828; ENST00000371856; ENST00000437404; ENST00000456866; ENST00000614381; BC050432; BC095397; OTTHUMT00000079633; OTTHUMT00000079634; OTTHUMT00000079635; OTTHUMT00000079636; OTTHUMT00000079637; OTTHUMT00000079638; OTTHUMT00000079639; OTTHUMT00000079640; uc002xud.3; CCDS13414.1; CCDS13415.1; CCDS33481.1; hsa_circ_0004400; hsa_circ_0004648; hsa_circ_0060763; hsa_circ_0060764; hsa_circ_0060765; hsa_circ_0060766; hsa_circ_0060767; hsa_circ_0060768; hsa_circ_0060769; hsa_circ_0060770; hsa_circ_0060771; hsa_circ_0060772; hsa_circ_0060773; hsa_circ_0060774; hsa_circ_0060775; hsa_circ_0060776; hsa_circ_0060777; hsa_circ_0060778; hsa_circ_0060779; uc002xua.4; uc002xuc.4; uc002xue.4; uc002xuf.4; uc061xpm.1; uc061xpn.1; uc061xpo.1; uc061xpp.1; uc061xpq.1; chr20_47782533_47782822; NONHSAT080197; NONHSAT080198	RefSeq; ENSEMBL; GenBank; Havana transcript; UCSC Genes; ccdsGene; circbase; Guo; lncRNAWiki; NONCODE	NM_001037328; NM_004602; NM_017452; NM_017453; NM_017454; ENST00000340954; ENST00000347458; ENST00000360426; ENST00000371792; ENST00000371802; ENST00000371828; ENST00000371856; ENST00000437404; ENST00000456866; ENST00000614381; BC050432; BC095397; OTTHUMT00000079633; OTTHUMT00000079634; OTTHUMT00000079635; OTTHUMT00000079636; OTTHUMT00000079637; OTTHUMT00000079638; OTTHUMT00000079639; OTTHUMT00000079640; uc002xud.3	GO:0008298; GO:0045070; GO:0046726			NM_001037328; NM_004602; NM_017452; NM_017453; NM_017454; ENST00000340954; ENST00000347458; ENST00000360426; ENST00000371792; ENST00000371802; ENST00000371828; ENST00000371856; ENST00000437404; ENST00000456866; ENST00000614381; BC050432; BC095397; OTTHUMT00000079633; OTTHUMT00000079634; OTTHUMT00000079635; OTTHUMT00000079636; OTTHUMT00000079637; OTTHUMT00000079638; OTTHUMT00000079639; OTTHUMT00000079640; uc002xud.3	GO:0003725; GO:0005515; GO:0008157; GO:0044822; GO:0003723				main	Multiple_Complex	Hs01046757_m1
TC2100006976.hg.1	6.63	6.48	1.11	1.11	1	1	6.63	6.48	NM_001001132; NM_003024; ENST00000379960; ENST00000381283; ENST00000381284; ENST00000381285; ENST00000381291; ENST00000381318; ENST00000399338; ENST00000399349; ENST00000399352; ENST00000399353; ENST00000399355; ENST00000399367; ENST00000415023; ENST00000419241; ENST00000420666; ENST00000428240; ENST00000437126; ENST00000437442; ENST00000440794; ENST00000444491; ENST00000451686; ENST00000456489; ENST00000462212; ENST00000465143; ENST00000470742; ENST00000472548; ENST00000474132; ENST00000475422; ENST00000479424; ENST00000487427; ENST00000488166; ENST00000489261; ENST00000495656; BC116185; BC116186; BC117560; OTTHUMT00000140070; OTTHUMT00000140071; OTTHUMT00000140072; OTTHUMT00000140996; OTTHUMT00000140997; OTTHUMT00000140998; OTTHUMT00000140999; OTTHUMT00000141000; OTTHUMT00000141001; OTTHUMT00000141002; OTTHUMT00000141003; OTTHUMT00000141004; OTTHUMT00000141005; OTTHUMT00000141008; OTTHUMT00000141009; OTTHUMT00000141011; OTTHUMT00000193775; OTTHUMT00000313582; OTTHUMT00000313583; OTTHUMT00000313584; OTTHUMT00000313586; OTTHUMT00000313587; OTTHUMT00000315799; OTTHUMT00000315800; OTTHUMT00000315801; OTTHUMT00000315802; OTTHUMT00000319097; OTTHUMT00000337115; OTTHUMT00000337116	ITSN1	intersectin 1	chr21	+	Multiple_Complex	33642400	33899861	NM_001001132; NM_003024; ENST00000379960; ENST00000381283; ENST00000381284; ENST00000381285; ENST00000381291; ENST00000381318; ENST00000399338; ENST00000399349; ENST00000399352; ENST00000399353; ENST00000399355; ENST00000399367; ENST00000415023; ENST00000419241; ENST00000420666; ENST00000428240; ENST00000437126; ENST00000437442; ENST00000440794; ENST00000444491; ENST00000451686; ENST00000456489; ENST00000462212; ENST00000465143; ENST00000470742; ENST00000472548; ENST00000474132; ENST00000475422; ENST00000479424; ENST00000487427; ENST00000488166; ENST00000489261; ENST00000495656; BC116185; BC116186; BC117560; OTTHUMT00000140070; OTTHUMT00000140071; OTTHUMT00000140072; OTTHUMT00000140996; OTTHUMT00000140997; OTTHUMT00000140998; OTTHUMT00000140999; OTTHUMT00000141000; OTTHUMT00000141001; OTTHUMT00000141002; OTTHUMT00000141003; OTTHUMT00000141004; OTTHUMT00000141005; OTTHUMT00000141008; OTTHUMT00000141009; OTTHUMT00000141011; OTTHUMT00000193775; OTTHUMT00000313582; OTTHUMT00000313583; OTTHUMT00000313584; OTTHUMT00000313586; OTTHUMT00000313587; OTTHUMT00000315799; OTTHUMT00000315800; OTTHUMT00000315801; OTTHUMT00000315802; OTTHUMT00000319097; OTTHUMT00000337115; OTTHUMT00000337116; CCDS33545.1; CCDS33546.1; hsa_circ_0004248; hsa_circ_0061556; hsa_circ_0061557; hsa_circ_0061558; hsa_circ_0061559; hsa_circ_0061560; hsa_circ_0061561; hsa_circ_0061562; hsa_circ_0061563; hsa_circ_0061564; hsa_circ_0061565; hsa_circ_0061566; hsa_circ_0061567; hsa_circ_0061568; hsa_circ_0061569; hsa_circ_0061570; ITSN1.bAug10; ITSN1.iAug10; ITSN1.vaAug10; ITSN1.vcAug10; ITSN1.vgAug10; ITSN1.vhAug10; ITSN1.viAug10; ITSN1.vlAug10; ITSN1.vqAug10; uc002ysw.4; uc002ysx.4; uc002ysy.4; uc002ysz.4; uc002yta.2; uc002ytb.2; uc002ytc.2; uc002ytf.2; uc002yti.4; uc061zta.1; uc061ztb.1; uc061ztc.1; uc061ztd.1; uc061zte.1; uc061ztf.1; uc061ztg.1; uc061zth.1; uc061zti.1; uc061ztj.1; uc061ztk.1; uc061ztl.1; uc061ztm.1; uc061ztn.1; uc061zto.1; uc061ztp.1; uc061ztq.1; uc061ztr.1; uc061zts.1; uc061ztt.1; uc061ztu.1; uc061ztv.1; uc061ztw.1; uc061ztx.1; chr21_35138178_35140132; chr21_35183278_35191627; chr21_35229039_35239635; NONHSAT081815; NONHSAT081816; NONHSAT081820; NONHSAT081821; NONHSAT081822; NONHSAT081823; NONHSAT081824; NONHSAT081825; NONHSAT081826; NONHSAT081827	RefSeq; ENSEMBL; GenBank; Havana transcript; ccdsGene; circbase; Ace View; UCSC Genes; Guo; lncRNAWiki; NONCODE										main	Multiple_Complex	Hs00161676_m1
TC2100008098.hg.1	10.52	10.37	1.11	1.11	1	1	10.52	10.37	NM_006052; ENST00000309117; ENST00000398998; ENST00000399000; ENST00000399001; ENST00000462467; ENST00000475009; ENST00000476950; ENST00000480452; ENST00000488368; ENST00000492514; ENST00000495858; ENST00000497493; ENST00000498789; BC110655; OTTHUMT00000194807; OTTHUMT00000194808; OTTHUMT00000194809; OTTHUMT00000194810; OTTHUMT00000194811; OTTHUMT00000194812; OTTHUMT00000194813; OTTHUMT00000194814; OTTHUMT00000194815; OTTHUMT00000194816; OTTHUMT00000194817; OTTHUMT00000194818; OTTHUMT00000194819	DSCR3	Down syndrome critical region 3	chr21	-	Multiple_Complex	37223420	37267950	NM_006052; ENST00000309117; ENST00000398998; ENST00000399000; ENST00000399001; ENST00000462467; ENST00000475009; ENST00000476950; ENST00000480452; ENST00000488368; ENST00000492514; ENST00000495858; ENST00000497493; ENST00000498789; BC110655; OTTHUMT00000194807; OTTHUMT00000194808; OTTHUMT00000194809; OTTHUMT00000194810; OTTHUMT00000194811; OTTHUMT00000194812; OTTHUMT00000194813; OTTHUMT00000194814; OTTHUMT00000194815; OTTHUMT00000194816; OTTHUMT00000194817; OTTHUMT00000194818; OTTHUMT00000194819; CCDS33553.1; DSCR3.lAug10; DSCR3.oAug10; hsa_circ_0061685; hsa_circ_0061686; hsa_circ_0061687; hsa_circ_0061688; uc002ywf.2; uc010gnl.3; uc010gnm.2; uc011aeh.2; uc062aak.1; uc062aal.1; uc062aam.1; uc062aan.1; uc062aao.1; uc062aap.1; uc062aaq.1; uc062aar.1; uc062aas.1; chr21_38610760_38612940; NONHSAT082021; NONHSAT082024; NONHSAT082025	RefSeq; ENSEMBL; GenBank; Havana transcript; ccdsGene; Ace View; circbase; UCSC Genes; Guo; lncRNAWiki; NONCODE	NM_006052; ENST00000309117; ENST00000398998; ENST00000399000; ENST00000399001; ENST00000462467; ENST00000475009; ENST00000476950; ENST00000480452; ENST00000488368; ENST00000492514; ENST00000495858; ENST00000497493; ENST00000498789; BC110655; OTTHUMT00000194807; OTTHUMT00000194808; OTTHUMT00000194809; OTTHUMT00000194810; OTTHUMT00000194811; OTTHUMT00000194812; OTTHUMT00000194813; OTTHUMT00000194814; OTTHUMT00000194815; OTTHUMT00000194816; OTTHUMT00000194817; OTTHUMT00000194818; OTTHUMT00000194819	GO:0006886; GO:0008150	NM_006052; ENST00000309117; ENST00000398998; ENST00000399000; ENST00000399001; ENST00000462467; ENST00000475009; ENST00000476950; ENST00000480452; ENST00000488368; ENST00000492514; ENST00000495858; ENST00000497493; ENST00000498789; BC110655; OTTHUMT00000194807; OTTHUMT00000194808; OTTHUMT00000194809; OTTHUMT00000194810; OTTHUMT00000194811; OTTHUMT00000194812; OTTHUMT00000194813; OTTHUMT00000194814; OTTHUMT00000194815; OTTHUMT00000194816; OTTHUMT00000194817; OTTHUMT00000194818; OTTHUMT00000194819	GO:0005634; GO:0005622; GO:0005575	NM_006052; ENST00000309117; ENST00000398998; ENST00000399000; ENST00000399001; ENST00000462467; ENST00000475009; ENST00000476950; ENST00000480452; ENST00000488368; ENST00000492514; ENST00000495858; ENST00000497493; ENST00000498789; BC110655; OTTHUMT00000194807; OTTHUMT00000194808; OTTHUMT00000194809; OTTHUMT00000194810; OTTHUMT00000194811; OTTHUMT00000194812; OTTHUMT00000194813; OTTHUMT00000194814; OTTHUMT00000194815; OTTHUMT00000194816; OTTHUMT00000194817; OTTHUMT00000194818; OTTHUMT00000194819	GO:0008565; GO:0003674				main	Multiple_Complex	Hs01032028_g1
TC22_KI270734v1_random00006435.hg.1	4.2	4.05	1.11	1.11	1	1	4.2	4.05	NM_001195226_2; NM_016335_2; ENST00000615165; ENST00000621424; BC121809_2; uc032qum.2; uc032qun.2	PRODH; LOC102724788; AC007325.2	Homo sapiens proline dehydrogenase (oxidase) 1 (PRODH), transcript variant 2, mRNA.; Homo sapiens proline dehydrogenase (oxidase) 1 (PRODH), transcript variant 1, mRNA.; proline dehydrogenase 1, mitochondrial; Homo sapiens proline dehydrogenase (oxidase) 1, mRNA (cDNA clone MGC:148079 IMAGE:40108133), complete cds.	chr22_KI270734v1_random	-	Coding	138079	161852	NM_001195226_2; NM_016335_2; ENST00000615165; ENST00000621424; BC121809_2; uc032qum.2; uc032qun.2	RefSeq; ENSEMBL; GenBank; UCSC Genes										main	Coding	Hs00271933_m1
TC2200006881.hg.1	9.23	9.09	1.11	1.11	1	1	9.23	9.09	NM_001199281; NM_001201429; NM_012295; ENST00000263119; ENST00000337989; ENST00000398319; ENST00000405822; ENST00000445422; ENST00000454754; ENST00000459824; ENST00000467937; ENST00000474981; ENST00000484593; ENST00000485008; ENST00000495121; ENST00000496016; ENST00000617531; ENST00000620406; BC054497; OTTHUMT00000320161; OTTHUMT00000320162; OTTHUMT00000320163; OTTHUMT00000320164; OTTHUMT00000320165; OTTHUMT00000320166; OTTHUMT00000320167; OTTHUMT00000320169; OTTHUMT00000320170; OTTHUMT00000320171; OTTHUMT00000320172; OTTHUMT00000320278; OTTHUMT00000340949; uc002zzi.1; uc021wnc.1	CABIN1	calcineurin binding protein 1	chr22	+	Multiple_Complex	24011192	24178628	NM_001199281; NM_001201429; NM_012295; ENST00000263119; ENST00000337989; ENST00000398319; ENST00000405822; ENST00000445422; ENST00000454754; ENST00000459824; ENST00000467937; ENST00000474981; ENST00000484593; ENST00000485008; ENST00000495121; ENST00000496016; ENST00000617531; ENST00000620406; BC054497; OTTHUMT00000320161; OTTHUMT00000320162; OTTHUMT00000320163; OTTHUMT00000320164; OTTHUMT00000320165; OTTHUMT00000320166; OTTHUMT00000320167; OTTHUMT00000320169; OTTHUMT00000320170; OTTHUMT00000320171; OTTHUMT00000320172; OTTHUMT00000320278; OTTHUMT00000340949; uc002zzi.1; uc021wnc.1; CABIN1.aAug10; CABIN1.lAug10; CCDS13823.1; CCDS74830.1; hsa_circ_0062575; hsa_circ_0062576; hsa_circ_0062577; hsa_circ_0062578; hsa_circ_0062579; hsa_circ_0062580; hsa_circ_0062581; hsa_circ_0062582; hsa_circ_0062583; hsa_circ_0062584; hsa_circ_0062585; hsa_circ_0062586; hsa_circ_0062587; hsa_circ_0062588; hsa_circ_0062589; hsa_circ_0062590; hsa_circ_0062591; hsa_circ_0062592; hsa_circ_0062593; hsa_circ_0062594; hsa_circ_0062595; hsa_circ_0062596; hsa_circ_0062597; uc002zzj.2; uc002zzl.3; uc062cin.1; uc062cio.1; uc062cip.1; uc062ciq.1; uc062cir.1; uc062cis.1; uc062ciu.1; uc062civ.1; uc062ciw.1; uc062cix.1; uc062ciy.1; NONHSAT084327; NONHSAT084331; NONHSAT084332	RefSeq; ENSEMBL; GenBank; Havana transcript; UCSC Genes; Ace View; ccdsGene; circbase; lncRNAWiki; NONCODE	NM_001199281; NM_001201429; NM_012295; ENST00000263119; ENST00000337989; ENST00000398319; ENST00000405822; ENST00000445422; ENST00000454754; ENST00000459824; ENST00000467937; ENST00000474981; ENST00000484593; ENST00000485008; ENST00000495121; ENST00000496016; ENST00000617531; ENST00000620406; BC054497; OTTHUMT00000320161; OTTHUMT00000320162; OTTHUMT00000320163; OTTHUMT00000320164; OTTHUMT00000320165; OTTHUMT00000320166; OTTHUMT00000320167; OTTHUMT00000320169; OTTHUMT00000320170; OTTHUMT00000320171; OTTHUMT00000320172; OTTHUMT00000320278; OTTHUMT00000340949; uc002zzi.1; uc021wnc.1	GO:0006336; GO:0007166; GO:0016568; GO:0043086; GO:0060548	NM_001199281; NM_001201429; NM_012295; ENST00000263119; ENST00000337989; ENST00000398319; ENST00000405822; ENST00000445422; ENST00000454754; ENST00000459824; ENST00000467937; ENST00000474981; ENST00000484593; ENST00000485008; ENST00000495121; ENST00000496016; ENST00000617531; ENST00000620406; BC054497; OTTHUMT00000320161; OTTHUMT00000320162; OTTHUMT00000320163; OTTHUMT00000320164; OTTHUMT00000320165; OTTHUMT00000320166; OTTHUMT00000320167; OTTHUMT00000320169; OTTHUMT00000320170; OTTHUMT00000320171; OTTHUMT00000320172; OTTHUMT00000320278; OTTHUMT00000340949; uc002zzi.1; uc021wnc.1	GO:0005654; GO:0005737; GO:0016235; GO:0005634	NM_001199281; NM_001201429; NM_012295; ENST00000263119; ENST00000337989; ENST00000398319; ENST00000405822; ENST00000445422; ENST00000454754; ENST00000459824; ENST00000467937; ENST00000474981; ENST00000484593; ENST00000485008; ENST00000495121; ENST00000496016; ENST00000617531; ENST00000620406; BC054497; OTTHUMT00000320161; OTTHUMT00000320162; OTTHUMT00000320163; OTTHUMT00000320164; OTTHUMT00000320165; OTTHUMT00000320166; OTTHUMT00000320167; OTTHUMT00000320169; OTTHUMT00000320170; OTTHUMT00000320171; OTTHUMT00000320172; OTTHUMT00000320278; OTTHUMT00000340949; uc002zzi.1; uc021wnc.1	GO:0004864; GO:0019904; GO:0030346; GO:0031491; GO:0005515				main	Multiple_Complex	Hs00897650_m1
TC2200007287.hg.1	14.95	14.81	1.11	1.11	1	1	14.95	14.81	NM_013385; ENST00000248901; ENST00000402997; ENST00000405206; ENST00000439667; ENST00000446506; ENST00000447919; ENST00000457992; ENST00000462927; ENST00000467664; ENST00000469886; ENST00000480510; BC041161; OTTHUMT00000318917; OTTHUMT00000318918; OTTHUMT00000318920; OTTHUMT00000318922; OTTHUMT00000318923; OTTHUMT00000318924; OTTHUMT00000318925; OTTHUMT00000318926; OTTHUMT00000318927; OTTHUMT00000318929; OTTHUMT00000318930	CYTH4	cytohesin 4	chr22	+	Multiple_Complex	37282027	37315348	NM_013385; ENST00000248901; ENST00000402997; ENST00000405206; ENST00000439667; ENST00000446506; ENST00000447919; ENST00000457992; ENST00000462927; ENST00000467664; ENST00000469886; ENST00000480510; BC041161; OTTHUMT00000318917; OTTHUMT00000318918; OTTHUMT00000318920; OTTHUMT00000318922; OTTHUMT00000318923; OTTHUMT00000318924; OTTHUMT00000318925; OTTHUMT00000318926; OTTHUMT00000318927; OTTHUMT00000318929; OTTHUMT00000318930; CCDS13946.1; CYTH4.dAug10; CYTH4.iAug10; uc003arf.4; uc062dwy.1; uc062dwz.1; uc062dxa.1; uc062dxb.1; uc062dxc.1; uc062dxd.1; uc062dxe.1; uc062dxf.1; uc062dxg.1; uc062dxh.1; NONHSAT085157; NONHSAT085158	RefSeq; ENSEMBL; GenBank; Havana transcript; ccdsGene; Ace View; UCSC Genes; lncRNAWiki; NONCODE	NM_013385; ENST00000248901; ENST00000402997; ENST00000405206; ENST00000439667; ENST00000446506; ENST00000447919; ENST00000457992; ENST00000462927; ENST00000467664; ENST00000469886; ENST00000480510; BC041161; OTTHUMT00000318917; OTTHUMT00000318918; OTTHUMT00000318920; OTTHUMT00000318922; OTTHUMT00000318923; OTTHUMT00000318924; OTTHUMT00000318925; OTTHUMT00000318926; OTTHUMT00000318927; OTTHUMT00000318929; OTTHUMT00000318930	GO:0016192; GO:0030155; GO:0032012; GO:0043547	NM_013385; ENST00000248901; ENST00000402997; ENST00000405206; ENST00000439667; ENST00000446506; ENST00000447919; ENST00000457992; ENST00000462927; ENST00000467664; ENST00000469886; ENST00000480510; BC041161; OTTHUMT00000318917; OTTHUMT00000318918; OTTHUMT00000318920; OTTHUMT00000318922; OTTHUMT00000318923; OTTHUMT00000318924; OTTHUMT00000318925; OTTHUMT00000318926; OTTHUMT00000318927; OTTHUMT00000318929; OTTHUMT00000318930	GO:0005802; GO:0005886; GO:0016020	NM_013385; ENST00000248901; ENST00000402997; ENST00000405206; ENST00000439667; ENST00000446506; ENST00000447919; ENST00000457992; ENST00000462927; ENST00000467664; ENST00000469886; ENST00000480510; BC041161; OTTHUMT00000318917; OTTHUMT00000318918; OTTHUMT00000318920; OTTHUMT00000318922; OTTHUMT00000318923; OTTHUMT00000318924; OTTHUMT00000318925; OTTHUMT00000318926; OTTHUMT00000318927; OTTHUMT00000318929; OTTHUMT00000318930	GO:0005086; GO:0008289; GO:0005085; GO:0005515				main	Multiple_Complex	Hs01047905_m1
TC2200008518.hg.1	4.73	4.58	1.11	1.11	1	1	4.73	4.58	NM_001135774; NM_003490; NM_133633; ENST00000332840; ENST00000358763; ENST00000412575; ENST00000441821; ENST00000459990; ENST00000461446; ENST00000462268; ENST00000467095; ENST00000467824; ENST00000468922; ENST00000472027; ENST00000483062; ENST00000619146; BC075065; BC075066; BC117460; BC143874; OTTHUMT00000075892; OTTHUMT00000129010; OTTHUMT00000129011; OTTHUMT00000129012; OTTHUMT00000129013; OTTHUMT00000129014; OTTHUMT00000129015; OTTHUMT00000156156; OTTHUMT00000268513; OTTHUMT00000315737; OTTHUMT00000319343	SYN3	synapsin III	chr22	-	Multiple_Complex	32512552	33058391	NM_001135774; NM_003490; NM_133633; ENST00000332840; ENST00000358763; ENST00000412575; ENST00000441821; ENST00000459990; ENST00000461446; ENST00000462268; ENST00000467095; ENST00000467824; ENST00000468922; ENST00000472027; ENST00000483062; ENST00000619146; BC075065; BC075066; BC117460; BC143874; OTTHUMT00000075892; OTTHUMT00000129010; OTTHUMT00000129011; OTTHUMT00000129012; OTTHUMT00000129013; OTTHUMT00000129014; OTTHUMT00000129015; OTTHUMT00000156156; OTTHUMT00000268513; OTTHUMT00000315737; OTTHUMT00000319343; CCDS13908.1; hsa_circ_0062995; hsa_circ_0062996; hsa_circ_0062997; SYN3.iAug10; SYN3.jAug10; SYN3.lAug10; uc003amx.4; uc062dnw.1; uc062dnx.1; uc062dny.1; uc062dnz.1; uc062doa.1; uc062dob.1; uc062doc.1; uc062doe.1; uc062doh.1; uc062doi.1; uc062doj.1; uc062dok.1; NONHSAT084978; NONHSAT084979; NONHSAT084980; NONHSAT084981; NONHSAT084982; NONHSAT084985; NONHSAT084993; NONHSAT084994	RefSeq; ENSEMBL; GenBank; Havana transcript; ccdsGene; circbase; Ace View; UCSC Genes; lncRNAWiki; NONCODE	NM_001135774; NM_003490; NM_133633; ENST00000332840; ENST00000358763; ENST00000412575; ENST00000441821; ENST00000459990; ENST00000461446; ENST00000462268; ENST00000467095; ENST00000467824; ENST00000468922; ENST00000472027; ENST00000483062; ENST00000619146; BC075065; BC075066; BC117460; BC143874; OTTHUMT00000075892; OTTHUMT00000129010; OTTHUMT00000129011; OTTHUMT00000129012; OTTHUMT00000129013; OTTHUMT00000129014; OTTHUMT00000129015; OTTHUMT00000156156; OTTHUMT00000268513; OTTHUMT00000315737; OTTHUMT00000319343	GO:0007269; GO:0008152; GO:0032228	NM_001135774; NM_003490; NM_133633; ENST00000332840; ENST00000358763; ENST00000412575; ENST00000441821; ENST00000459990; ENST00000461446; ENST00000462268; ENST00000467095; ENST00000467824; ENST00000468922; ENST00000472027; ENST00000483062; ENST00000619146; BC075065; BC075066; BC117460; BC143874; OTTHUMT00000075892; OTTHUMT00000129010; OTTHUMT00000129011; OTTHUMT00000129012; OTTHUMT00000129013; OTTHUMT00000129014; OTTHUMT00000129015; OTTHUMT00000156156; OTTHUMT00000268513; OTTHUMT00000315737; OTTHUMT00000319343	GO:0008021; GO:0030054; GO:0030672; GO:0097481; GO:0016020; GO:0031410; GO:0045202	NM_001135774; NM_003490; NM_133633; ENST00000332840; ENST00000358763; ENST00000412575; ENST00000441821; ENST00000459990; ENST00000461446; ENST00000462268; ENST00000467095; ENST00000467824; ENST00000468922; ENST00000472027; ENST00000483062; ENST00000619146; BC075065; BC075066; BC117460; BC143874; OTTHUMT00000075892; OTTHUMT00000129010; OTTHUMT00000129011; OTTHUMT00000129012; OTTHUMT00000129013; OTTHUMT00000129014; OTTHUMT00000129015; OTTHUMT00000156156; OTTHUMT00000268513; OTTHUMT00000315737; OTTHUMT00000319343	GO:0003824; GO:0005524; GO:0000166				main	Multiple_Complex	Hs01022312_m1
TC2200009218.hg.1	6	5.85	1.11	1.11	1	1	6	5.85	NR_030755; ENST00000385101; OTTHUMT00000321844; OTTHUMT00000321845	MIR650; IGLV3-9; IGLV2-8	microRNA 650; immunoglobulin lambda variable 3-9 (gene/pseudogene); immunoglobulin lambda variable 2-8	chr22	+	Multiple_Complex	22812698	22838023	NR_030755; ENST00000385101; OTTHUMT00000321844; OTTHUMT00000321845; hsa_circ_0062504; uc021wmp.2; uc062cdi.1; uc062cdj.1; ENST00000390316; ENST00000423259; ENST00000458673; ENST00000620395; NONHSAT083824; NONHSAT083825; NONHSAT083826; NR_030755.1:1..96:precursor_RNA; OTTHUMT00000321832; OTTHUMT00000321846	RefSeq; ENSEMBL; Havana transcript; circbase; UCSC Genes; lncRNAWiki; NONCODE; RNACentral										main	Multiple_Complex	Hs01673550_g1
TSUnmapped00000389.hg.1	6.19	6.04	1.11	1.11	1	1	6.19	6.04	ENST00000628523	KAT6B	K(lysine) acetyltransferase 6B			Coding			ENST00000628523	ENSEMBL	ENST00000628523	GO:0006325; GO:0006334; GO:0006351; GO:0006355; GO:0016573; GO:0043966; GO:0045892; GO:0045893; GO:0045944; GO:0016568; GO:0008150; GO:0008152	ENST00000628523	GO:0000786; GO:0005634; GO:0005654; GO:0070776	ENST00000628523	GO:0003677; GO:0004402; GO:0005515; GO:0008134; GO:0008270; GO:0016407; GO:0032403; GO:0016747; GO:0016740; GO:0016746; GO:0046872				main->unmapped	Coding
TSUnmapped00000419.hg.1	9.27	9.13	1.11	1.11	1	1	9.27	9.13	ENST00000627806	INPP5D	inositol polyphosphate-5-phosphatase D			NonCoding			ENST00000627806	ENSEMBL	ENST00000627806	GO:0006470; GO:0006644; GO:0006661; GO:0006796; GO:0006915; GO:0007165; GO:0007596; GO:0008340; GO:0009968; GO:0016064; GO:0030889; GO:0035556; GO:0043065; GO:0043647; GO:0044281; GO:0045409; GO:0045579; GO:0045648; GO:0045656; GO:0045659; GO:0045671; GO:0045779; GO:0046856; GO:0050777; GO:0050852; GO:0050900; GO:0002376; GO:0008285; GO:0030853; GO:0045621; GO:0050869	ENST00000627806	GO:0005829; GO:0016020; GO:0005737	ENST00000627806	GO:0004445; GO:0005515; GO:0017124; GO:0034594; GO:0051425; GO:0016787				main->unmapped	NonCoding
TSUnmapped00000635.hg.1	7.61	7.46	1.11	1.11	1	1	7.61	7.46	ENST00000632740	SLC25A26	solute carrier family 25 (S-adenosylmethionine carrier), member 26			Coding			ENST00000632740	ENSEMBL	ENST00000632740	GO:0015805; GO:1901962; GO:0006810	ENST00000632740	GO:0005739; GO:0005743; GO:0016021; GO:0016020	ENST00000632740	GO:0000095				main->unmapped	Coding
TC0100006982.hg.1	13.21	13.04	1.12	1.12	1	1	13.21	13.04	NM_024329; ENST00000375980; ENST00000445566; BC007233; BC014923; BC023611; BC068473; OTTHUMT00000006433; OTTHUMT00000006434; uc001awh.2	EFHD2	EF-hand domain family member D2	chr1	+	Coding	15409895	15430343	NM_024329; ENST00000375980; ENST00000445566; BC007233; BC014923; BC023611; BC068473; OTTHUMT00000006433; OTTHUMT00000006434; uc001awh.2; CCDS155.1; uc057cnf.1	RefSeq; ENSEMBL; GenBank; Havana transcript; UCSC Genes; ccdsGene			NM_024329; ENST00000375980; ENST00000445566; BC007233; BC014923; BC023611; BC068473; OTTHUMT00000006433; OTTHUMT00000006434; uc001awh.2	GO:0045121; GO:0016020	NM_024329; ENST00000375980; ENST00000445566; BC007233; BC014923; BC023611; BC068473; OTTHUMT00000006433; OTTHUMT00000006434; uc001awh.2	GO:0005509; GO:0046872; GO:0005515				main	Coding	Hs00368606_m1
TC0100006998.hg.1	4.07	3.9	1.12	1.12	1	1	4.07	3.9	NM_001013641; ENST00000375782; ENST00000465575; BC127706; BC127707; BC137239; BC137240; OTTHUMT00000008471; OTTHUMT00000008472	TMEM82	transmembrane protein 82	chr1	+	Multiple_Complex	15742422	15747982	NM_001013641; ENST00000375782; ENST00000465575; BC127706; BC127707; BC137239; BC137240; OTTHUMT00000008471; OTTHUMT00000008472; CCDS30608.1; TMEM82.aAug10; uc001axc.5; uc057cov.1	RefSeq; ENSEMBL; GenBank; Havana transcript; ccdsGene; Ace View; UCSC Genes			NM_001013641; ENST00000375782; ENST00000465575; BC127706; BC127707; BC137239; BC137240; OTTHUMT00000008471; OTTHUMT00000008472	GO:0016021; GO:0016020						main	Multiple_Complex	Hs01370383_m1
TC0100007748.hg.1	4.9	4.74	1.12	1.12	1	1	4.9	4.74	NM_002060; ENST00000342280; ENST00000450137; BC027889; BC072389; OTTHUMT00000011556; OTTHUMT00000011557; uc001bya.3	GJA4	gap junction protein alpha 4	chr1	+	Coding	34792998	34795747	NM_002060; ENST00000342280; ENST00000450137; BC027889; BC072389; OTTHUMT00000011556; OTTHUMT00000011557; uc001bya.3; CCDS30669.1; uc057eqq.1	RefSeq; ENSEMBL; GenBank; Havana transcript; UCSC Genes; ccdsGene	NM_002060; ENST00000342280; ENST00000450137; BC027889; BC072389; OTTHUMT00000011556; OTTHUMT00000011557; uc001bya.3	GO:0001568; GO:0003158; GO:0006810; GO:0006816; GO:0007043; GO:0007267; GO:0048265; GO:0007154	NM_002060; ENST00000342280; ENST00000450137; BC027889; BC072389; OTTHUMT00000011556; OTTHUMT00000011557; uc001bya.3	GO:0005887; GO:0005921; GO:0005922; GO:0005886; GO:0016020; GO:0016021; GO:0030054	NM_002060; ENST00000342280; ENST00000450137; BC027889; BC072389; OTTHUMT00000011556; OTTHUMT00000011557; uc001bya.3	GO:0005515	NM_002060; ENST00000342280; ENST00000450137; BC027889; BC072389; OTTHUMT00000011556; OTTHUMT00000011557; uc001bya.3	GenMAPP	Ovarian_Infertility_Genes; Calcium_regulation_in_cardiac_cells	main	Coding	Hs00704917_s1
TC0100007922.hg.1	6.66	6.5	1.12	1.12	1	1	6.66	6.5	PPIE.uAug10	PPIE	Transcript Identified by AceView, Entrez Gene ID(s) 10450	chr1	+	Coding	39758707	39760392	PPIE.uAug10	Ace View										main	Coding	Hs05277259_m1
TC0100009365.hg.1	11.78	11.62	1.12	1.12	1	1	11.78	11.62	NM_001242673; NM_001242674; NM_001242675; NM_001242676; NM_006621; ENST00000359172; ENST00000369799; ENST00000393614; ENST00000469401; ENST00000475081; ENST00000481423; BC007576; BC010681; BC016942; BC065254; BC095476; BC110896; OTTHUMT00000032243; OTTHUMT00000032244; OTTHUMT00000032245; OTTHUMT00000032246; OTTHUMT00000092920	AHCYL1	adenosylhomocysteinase like 1	chr1	+	Multiple_Complex	109984686	110023742	NM_001242673; NM_001242674; NM_001242675; NM_001242676; NM_006621; ENST00000359172; ENST00000369799; ENST00000393614; ENST00000469401; ENST00000475081; ENST00000481423; BC007576; BC010681; BC016942; BC065254; BC095476; BC110896; OTTHUMT00000032243; OTTHUMT00000032244; OTTHUMT00000032245; OTTHUMT00000032246; OTTHUMT00000092920; BC146492; CCDS55620.1; CCDS818.1; hsa_circ_0013467; hsa_circ_0013468; hsa_circ_0013469; hsa_circ_0013470; uc001dyx.4; uc001dyy.4; uc010ovw.3; uc057jcr.1; uc057jcs.1; uc057jct.1; NONHSAT005078; NONHSAT005079	RefSeq; ENSEMBL; GenBank; Havana transcript; ccdsGene; circbase; UCSC Genes; lncRNAWiki; NONCODE	NM_001242673; NM_001242674; NM_001242675; NM_001242676; NM_006621; ENST00000359172; ENST00000369799; ENST00000393614; ENST00000469401; ENST00000475081; ENST00000481423; BC007576; BC010681; BC016942; BC065254; BC095476; BC110896; OTTHUMT00000032243; OTTHUMT00000032244; OTTHUMT00000032245; OTTHUMT00000032246; OTTHUMT00000092920	GO:0006378; GO:0006611; GO:0006730; GO:0010765; GO:0031440; GO:0032412; GO:0033353; GO:0038166; GO:0042045; GO:0044070; GO:0051592; GO:0008150; GO:0008152	NM_001242673; NM_001242674; NM_001242675; NM_001242676; NM_006621; ENST00000359172; ENST00000369799; ENST00000393614; ENST00000469401; ENST00000475081; ENST00000481423; BC007576; BC010681; BC016942; BC065254; BC095476; BC110896; OTTHUMT00000032243; OTTHUMT00000032244; OTTHUMT00000032245; OTTHUMT00000032246; OTTHUMT00000092920	GO:0005737; GO:0005783; GO:0005829; GO:0016324; GO:0070062; GO:0005886; GO:0016020; GO:0043231; GO:0005622	NM_001242673; NM_001242674; NM_001242675; NM_001242676; NM_006621; ENST00000359172; ENST00000369799; ENST00000393614; ENST00000469401; ENST00000475081; ENST00000481423; BC007576; BC010681; BC016942; BC065254; BC095476; BC110896; OTTHUMT00000032243; OTTHUMT00000032244; OTTHUMT00000032245; OTTHUMT00000032246; OTTHUMT00000092920	GO:0003723; GO:0004013; GO:0005515; GO:0016787	NM_006621; BC007576; BC010681; BC016942	HumanCyc	PWY-5041; METHIONINE-DEG1-PWY	main	Multiple_Complex	Hs00198312_m1
TC0100009561.hg.1	6.96	6.8	1.12	1.12	1	1	6.96	6.8	NM_003594; ENST00000369466; ENST00000427271; ENST00000463696; ENST00000469638; ENST00000470935; ENST00000480701; ENST00000492682; BC030058; OTTHUMT00000033277; OTTHUMT00000033313; OTTHUMT00000033314; OTTHUMT00000033315; OTTHUMT00000033316; OTTHUMT00000033317; OTTHUMT00000096454	TTF2	transcription termination factor, RNA polymerase II	chr1	+	Multiple_Complex	117060303	117107453	NM_003594; ENST00000369466; ENST00000427271; ENST00000463696; ENST00000469638; ENST00000470935; ENST00000480701; ENST00000492682; BC030058; OTTHUMT00000033277; OTTHUMT00000033313; OTTHUMT00000033314; OTTHUMT00000033315; OTTHUMT00000033316; OTTHUMT00000033317; OTTHUMT00000096454; CCDS892.1; hsa_circ_0013707; hsa_circ_0013708; hsa_circ_0013709; hsa_circ_0013710; hsa_circ_0013711; hsa_circ_0013712; hsa_circ_0013713; hsa_circ_0013714; hsa_circ_0013715; hsa_circ_0013716; hsa_circ_0013717; hsa_circ_0013718; hsa_circ_0013719; hsa_circ_0013720; hsa_circ_0013721; hsa_circ_0013722; hsa_circ_0013723; hsa_circ_0013724; hsa_circ_0013725; hsa_circ_0013726; hsa_circ_0013727; hsa_circ_0013728; TTF2.cAug10; uc001egy.4; uc057jsz.1; uc057jta.1; uc057jtb.1; uc057jtc.1; uc057jtd.1; uc057jte.1; lnc-TTF2-1:1; NONHSAT005468; NONHSAT005471; NONHSAT005472; TCONS_00002142	RefSeq; ENSEMBL; GenBank; Havana transcript; ccdsGene; circbase; Ace View; UCSC Genes; lncRNAWiki; NONCODE; lncRNA Db	NM_003594; ENST00000369466; ENST00000427271; ENST00000463696; ENST00000469638; ENST00000470935; ENST00000480701; ENST00000492682; BC030058; OTTHUMT00000033277; OTTHUMT00000033313; OTTHUMT00000033314; OTTHUMT00000033315; OTTHUMT00000033316; OTTHUMT00000033317; OTTHUMT00000096454	GO:0006353; GO:0006355; GO:0006369; GO:0006397; GO:0008380; GO:0006351; GO:0008152	NM_003594; ENST00000369466; ENST00000427271; ENST00000463696; ENST00000469638; ENST00000470935; ENST00000480701; ENST00000492682; BC030058; OTTHUMT00000033277; OTTHUMT00000033313; OTTHUMT00000033314; OTTHUMT00000033315; OTTHUMT00000033316; OTTHUMT00000033317; OTTHUMT00000096454	GO:0005681; GO:0005737; GO:0008023; GO:0005634	NM_003594; ENST00000369466; ENST00000427271; ENST00000463696; ENST00000469638; ENST00000470935; ENST00000480701; ENST00000492682; BC030058; OTTHUMT00000033277; OTTHUMT00000033313; OTTHUMT00000033314; OTTHUMT00000033315; OTTHUMT00000033316; OTTHUMT00000033317; OTTHUMT00000096454	GO:0003677; GO:0005515; GO:0005524; GO:0008026; GO:0008094; GO:0008270; GO:0000166; GO:0003676; GO:0004386; GO:0016787				main	Multiple_Complex	Hs01108822_m1
TC0100009837.hg.1	4.54	4.38	1.12	1.12	1	1	4.54	4.38	NM_001002810; NM_001002811; NM_001002812; NM_001195260; NM_001195261; NM_001198832; NM_001198834; NM_014644; NM_022359; ENST00000313431; ENST00000369347; ENST00000369349; ENST00000369351; ENST00000369354; ENST00000369356; ENST00000460027; ENST00000464103; ENST00000464924; ENST00000467859; ENST00000469668; ENST00000477941; ENST00000479369; ENST00000479408; ENST00000481227; ENST00000491426; ENST00000494734; ENST00000496263; ENST00000524974; ENST00000525630; ENST00000526182; ENST00000526445; ENST00000526664; ENST00000527901; ENST00000528060; ENST00000528129; ENST00000529945; ENST00000530062; ENST00000530130; ENST00000530472; ENST00000533259; ENST00000533768; ENST00000533845; ENST00000534367; ENST00000534466; ENST00000534536; ENST00000585156; ENST00000610852; ENST00000612094; ENST00000613995; ENST00000616206; ENST00000617031; ENST00000617248; ENST00000617454; ENST00000617527; ENST00000618462; ENST00000618504; ENST00000619981; ENST00000620605; ENST00000621371; OTTHUMT00000038856; OTTHUMT00000038857; OTTHUMT00000038858; OTTHUMT00000038859; OTTHUMT00000038860; OTTHUMT00000038861; OTTHUMT00000038862; OTTHUMT00000038863; OTTHUMT00000038865; OTTHUMT00000038967; OTTHUMT00000038968; OTTHUMT00000038969; OTTHUMT00000038970; OTTHUMT00000038971; OTTHUMT00000038972; OTTHUMT00000038974; OTTHUMT00000038975; OTTHUMT00000038976; OTTHUMT00000038977; OTTHUMT00000038979; OTTHUMT00000384604; OTTHUMT00000384606; OTTHUMT00000384608; OTTHUMT00000384610; OTTHUMT00000384663; OTTHUMT00000384664; OTTHUMT00000384689; OTTHUMT00000384742; OTTHUMT00000384743; OTTHUMT00000385406; OTTHUMT00000385407; OTTHUMT00000385408; OTTHUMT00000385409; OTTHUMT00000385410; OTTHUMT00000385411; OTTHUMT00000385414; OTTHUMT00000385415; OTTHUMT00000385416; OTTHUMT00000385417; OTTHUMT00000385418; OTTHUMT00000385419; OTTHUMT00000385420; OTTHUMT00000474137; OTTHUMT00000476561; OTTHUMT00000476562; OTTHUMT00000476563; OTTHUMT00000476564; OTTHUMT00000476565; OTTHUMT00000476566; uc021oui.1	PDE4DIP	phosphodiesterase 4D interacting protein	chr1	+	Multiple_Complex	148808181	149048286			NM_001002810; NM_001002811; NM_001002812; NM_001195260; NM_001195261; NM_001198832; NM_001198834; NM_014644; NM_022359; ENST00000313431; ENST00000369347; ENST00000369349; ENST00000369351; ENST00000369354; ENST00000369356; ENST00000460027; ENST00000464103; ENST00000464924; ENST00000467859; ENST00000469668; ENST00000477941; ENST00000479369; ENST00000479408; ENST00000481227; ENST00000491426; ENST00000494734; ENST00000496263; ENST00000524974; ENST00000525630; ENST00000526182; ENST00000526445; ENST00000526664; ENST00000527901; ENST00000528060; ENST00000528129; ENST00000529945; ENST00000530062; ENST00000530130; ENST00000530472; ENST00000533259; ENST00000533768; ENST00000533845; ENST00000534367; ENST00000534466; ENST00000534536; ENST00000585156; ENST00000610852; ENST00000612094; ENST00000613995; ENST00000616206; ENST00000617031; ENST00000617248; ENST00000617454; ENST00000617527; ENST00000618462; ENST00000618504; ENST00000619981; ENST00000620605; ENST00000621371; OTTHUMT00000038856; OTTHUMT00000038857; OTTHUMT00000038858; OTTHUMT00000038859; OTTHUMT00000038860; OTTHUMT00000038861; OTTHUMT00000038862; OTTHUMT00000038863; OTTHUMT00000038865; OTTHUMT00000038967; OTTHUMT00000038968; OTTHUMT00000038969; OTTHUMT00000038970; OTTHUMT00000038971; OTTHUMT00000038972; OTTHUMT00000038974; OTTHUMT00000038975; OTTHUMT00000038976; OTTHUMT00000038977; OTTHUMT00000038979; OTTHUMT00000384604; OTTHUMT00000384606; OTTHUMT00000384608; OTTHUMT00000384610; OTTHUMT00000384663; OTTHUMT00000384664; OTTHUMT00000384689; OTTHUMT00000384742; OTTHUMT00000384743; OTTHUMT00000385406; OTTHUMT00000385407; OTTHUMT00000385408; OTTHUMT00000385409; OTTHUMT00000385410; OTTHUMT00000385411; OTTHUMT00000385414; OTTHUMT00000385415; OTTHUMT00000385416; OTTHUMT00000385417; OTTHUMT00000385418; OTTHUMT00000385419; OTTHUMT00000385420; OTTHUMT00000474137; OTTHUMT00000476561; OTTHUMT00000476562; OTTHUMT00000476563; OTTHUMT00000476564; OTTHUMT00000476565; OTTHUMT00000476566; uc021oui.1	GO:0043623			NM_001002810; NM_001002811; NM_001002812; NM_001195260; NM_001195261; NM_001198832; NM_001198834; NM_014644; NM_022359; ENST00000313431; ENST00000369347; ENST00000369349; ENST00000369351; ENST00000369354; ENST00000369356; ENST00000460027; ENST00000464103; ENST00000464924; ENST00000467859; ENST00000469668; ENST00000477941; ENST00000479369; ENST00000479408; ENST00000481227; ENST00000491426; ENST00000494734; ENST00000496263; ENST00000524974; ENST00000525630; ENST00000526182; ENST00000526445; ENST00000526664; ENST00000527901; ENST00000528060; ENST00000528129; ENST00000529945; ENST00000530062; ENST00000530130; ENST00000530472; ENST00000533259; ENST00000533768; ENST00000533845; ENST00000534367; ENST00000534466; ENST00000534536; ENST00000585156; ENST00000610852; ENST00000612094; ENST00000613995; ENST00000616206; ENST00000617031; ENST00000617248; ENST00000617454; ENST00000617527; ENST00000618462; ENST00000618504; ENST00000619981; ENST00000620605; ENST00000621371; OTTHUMT00000038856; OTTHUMT00000038857; OTTHUMT00000038858; OTTHUMT00000038859; OTTHUMT00000038860; OTTHUMT00000038861; OTTHUMT00000038862; OTTHUMT00000038863; OTTHUMT00000038865; OTTHUMT00000038967; OTTHUMT00000038968; OTTHUMT00000038969; OTTHUMT00000038970; OTTHUMT00000038971; OTTHUMT00000038972; OTTHUMT00000038974; OTTHUMT00000038975; OTTHUMT00000038976; OTTHUMT00000038977; OTTHUMT00000038979; OTTHUMT00000384604; OTTHUMT00000384606; OTTHUMT00000384608; OTTHUMT00000384610; OTTHUMT00000384663; OTTHUMT00000384664; OTTHUMT00000384689; OTTHUMT00000384742; OTTHUMT00000384743; OTTHUMT00000385406; OTTHUMT00000385407; OTTHUMT00000385408; OTTHUMT00000385409; OTTHUMT00000385410; OTTHUMT00000385411; OTTHUMT00000385414; OTTHUMT00000385415; OTTHUMT00000385416; OTTHUMT00000385417; OTTHUMT00000385418; OTTHUMT00000385419; OTTHUMT00000385420; OTTHUMT00000474137; OTTHUMT00000476561; OTTHUMT00000476562; OTTHUMT00000476563; OTTHUMT00000476564; OTTHUMT00000476565; OTTHUMT00000476566; uc021oui.1	GO:0005515; GO:0019899				main	Multiple_Complex	Hs00223575_m1
TC0100010016.hg.1	6.25	6.09	1.12	1.12	1	1	6.25	6.09	NM_173080; ENST00000328051; BC069445; BC069549; BC112170; BC112172; OTTHUMT00000034663	SPRR4	small proline-rich protein 4	chr1	+	Coding	152970653	152972574	NM_173080; ENST00000328051; BC069445; BC069549; BC112170; BC112172; OTTHUMT00000034663; CCDS1031.1; uc001fav.2	RefSeq; ENSEMBL; GenBank; Havana transcript; ccdsGene; UCSC Genes	NM_173080; ENST00000328051; BC069445; BC069549; BC112170; BC112172; OTTHUMT00000034663	GO:0018149; GO:0030216; GO:0031424	NM_173080; ENST00000328051; BC069445; BC069549; BC112170; BC112172; OTTHUMT00000034663	GO:0001533; GO:0005737; GO:0005938	NM_173080; ENST00000328051; BC069445; BC069549; BC112170; BC112172; OTTHUMT00000034663	GO:0005198				main	Coding	Hs00542712_m1
TC0100012343.hg.1	4.83	4.67	1.12	1.12	1	1	4.83	4.67	NM_001004686; ENST00000366479; BC104792; BC104794; OTTHUMT00000096871	OR2L2	olfactory receptor, family 2, subfamily L, member 2	chr1	+	Multiple_Complex	248038172	248039305	NM_001004686; ENST00000366479; BC104792; BC104794; OTTHUMT00000096871; CCDS31103.1; uc001idw.4; NONHSAT010806	RefSeq; ENSEMBL; GenBank; Havana transcript; ccdsGene; UCSC Genes; lncRNAWiki; NONCODE	NM_001004686; ENST00000366479; BC104792; BC104794; OTTHUMT00000096871	GO:0007186; GO:0007608; GO:0050911; GO:0007165; GO:0008150; GO:0050896	NM_001004686; ENST00000366479; BC104792; BC104794; OTTHUMT00000096871	GO:0005886; GO:0016021; GO:0016020	NM_001004686; ENST00000366479; BC104792; BC104794; OTTHUMT00000096871	GO:0004930; GO:0004984; GO:0003674; GO:0004871				main	Multiple_Complex	Hs00975082_gH
TC0100013497.hg.1	12.72	12.56	1.12	1.12	1	1	12.72	12.56	NM_005626; ENST00000373795; ENST00000466448; ENST00000477193; ENST00000489898; ENST00000497015; ENST00000605204; ENST00000622143; BC002781; OTTHUMT00000010392; OTTHUMT00000010393; OTTHUMT00000010394; OTTHUMT00000010395; OTTHUMT00000010396; OTTHUMT00000469719; OTTHUMT00000475262	SRSF4	serine/arginine-rich splicing factor 4	chr1	-	Multiple_Complex	29147738	29182125	NM_005626; ENST00000373795; ENST00000466448; ENST00000477193; ENST00000489898; ENST00000497015; ENST00000605204; ENST00000622143; BC002781; OTTHUMT00000010392; OTTHUMT00000010393; OTTHUMT00000010394; OTTHUMT00000010395; OTTHUMT00000010396; OTTHUMT00000469719; OTTHUMT00000475262; CCDS333.1; hsa_circ_0006602; hsa_circ_0011178; hsa_circ_0011179; hsa_circ_0011180; hsa_circ_0011181; SRSF4.hAug10; SRSF4.nAug10; uc001bro.4; uc057eam.1; uc057ean.1; uc057eao.1; uc057eap.1; uc057eaq.1; uc057ear.1; NONHSAT002012; NONHSAT002013; NONHSAT002014; NONHSAT139855	RefSeq; ENSEMBL; GenBank; Havana transcript; ccdsGene; circbase; Ace View; UCSC Genes; lncRNAWiki; NONCODE	NM_005626; ENST00000373795; ENST00000466448; ENST00000477193; ENST00000489898; ENST00000497015; ENST00000605204; ENST00000622143; BC002781; OTTHUMT00000010392; OTTHUMT00000010393; OTTHUMT00000010394; OTTHUMT00000010395; OTTHUMT00000010396; OTTHUMT00000469719; OTTHUMT00000475262	GO:0000375; GO:0000398; GO:0002244; GO:0006366; GO:0006369; GO:0006397; GO:0006406; GO:0008380; GO:0010467; GO:0031124; GO:0048025	NM_005626; ENST00000373795; ENST00000466448; ENST00000477193; ENST00000489898; ENST00000497015; ENST00000605204; ENST00000622143; BC002781; OTTHUMT00000010392; OTTHUMT00000010393; OTTHUMT00000010394; OTTHUMT00000010395; OTTHUMT00000010396; OTTHUMT00000469719; OTTHUMT00000475262	GO:0005634; GO:0005654; GO:0016607	NM_005626; ENST00000373795; ENST00000466448; ENST00000477193; ENST00000489898; ENST00000497015; ENST00000605204; ENST00000622143; BC002781; OTTHUMT00000010392; OTTHUMT00000010393; OTTHUMT00000010394; OTTHUMT00000010395; OTTHUMT00000010396; OTTHUMT00000469719; OTTHUMT00000475262	GO:0000166; GO:0044822; GO:0003676; GO:0003723	NM_005626; ENST00000373795; ENST00000466448; ENST00000477193; ENST00000489898; ENST00000497015; ENST00000605204; ENST00000622143; BC002781; OTTHUMT00000010392; OTTHUMT00000010393; OTTHUMT00000010394; OTTHUMT00000010395; OTTHUMT00000010396; OTTHUMT00000469719; OTTHUMT00000475262	GenMAPP	mRNA_processing_Reactome	main	Multiple_Complex	Hs00900676_m1
TC0100013757.hg.1	12.21	12.04	1.12	1.12	1	1	12.21	12.04	NM_005955; ENST00000373036; ENST00000468190; BC014454; OTTHUMT00000012984; OTTHUMT00000012985; uc001cce.1	MTF1	metal-regulatory transcription factor 1	chr1	-	Multiple_Complex	37809567	37859620	NM_005955; ENST00000373036; ENST00000468190; BC014454; OTTHUMT00000012984; OTTHUMT00000012985; uc001cce.1; CCDS30676.1; hsa_circ_0011720; hsa_circ_0011721; hsa_circ_0011722; hsa_circ_0011723; hsa_circ_0011724; uc057exw.1; chr1_38300748_38301416; chr1_38300748_38305830; NONHSAT002470	RefSeq; ENSEMBL; GenBank; Havana transcript; UCSC Genes; ccdsGene; circbase; Guo; lncRNAWiki; NONCODE	NM_005955; ENST00000373036; ENST00000468190; BC014454; OTTHUMT00000012984; OTTHUMT00000012985; uc001cce.1	GO:0006357; GO:0006366; GO:0006979; GO:0010038; GO:0045944; GO:0046686; GO:0006351; GO:0006355; GO:0045893; GO:0055076	NM_005955; ENST00000373036; ENST00000468190; BC014454; OTTHUMT00000012984; OTTHUMT00000012985; uc001cce.1	GO:0005634; GO:0005654	NM_005955; ENST00000373036; ENST00000468190; BC014454; OTTHUMT00000012984; OTTHUMT00000012985; uc001cce.1	GO:0000978; GO:0000979; GO:0001047; GO:0001077; GO:0003677; GO:0003700; GO:0003713; GO:0005515; GO:0035035; GO:0046872; GO:0003676				main	Multiple_Complex	Hs01086614_g1
TC0100014284.hg.1	10.74	10.58	1.12	1.12	1	1	10.74	10.58	NM_015306; ENST00000294383; ENST00000472566; ENST00000480962; ENST00000482197; ENST00000484447; ENST00000512504; OTTHUMT00000022275; OTTHUMT00000022276; OTTHUMT00000022277; OTTHUMT00000022278; OTTHUMT00000022475; OTTHUMT00000367914	USP24	ubiquitin specific peptidase 24	chr1	-	Multiple_Complex	55066359	55215366	NM_015306; ENST00000294383; ENST00000472566; ENST00000480962; ENST00000482197; ENST00000484447; ENST00000512504; OTTHUMT00000022275; OTTHUMT00000022276; OTTHUMT00000022277; OTTHUMT00000022278; OTTHUMT00000022475; OTTHUMT00000367914; BC160138; CCDS44154.2; hsa_circ_0012682; hsa_circ_0012683; hsa_circ_0012684; hsa_circ_0012685; hsa_circ_0012686; hsa_circ_0012687; hsa_circ_0012688; hsa_circ_0012689; hsa_circ_0012690; hsa_circ_0012691; hsa_circ_0012692; hsa_circ_0012693; hsa_circ_0012694; hsa_circ_0012695; hsa_circ_0012696; hsa_circ_0012697; hsa_circ_0012698; hsa_circ_0012699; hsa_circ_0012700; hsa_circ_0012701; hsa_circ_0012702; hsa_circ_0012703; hsa_circ_0012704; hsa_circ_0012705; hsa_circ_0012706; hsa_circ_0012707; hsa_circ_0012708; hsa_circ_0012709; hsa_circ_0012710; hsa_circ_0012711; hsa_circ_0012712; hsa_circ_0012713; uc021onw.2; uc057gwd.1; uc057gwe.1; uc057gwf.1; uc057gwg.1; uc057gwh.1; USP24.aAug10; USP24.cAug10; NONHSAT003404; NONHSAT003405; NONHSAT139870	RefSeq; ENSEMBL; Havana transcript; GenBank; ccdsGene; circbase; UCSC Genes; Ace View; lncRNAWiki; NONCODE	NM_015306; ENST00000294383; ENST00000472566; ENST00000480962; ENST00000482197; ENST00000484447; ENST00000512504; OTTHUMT00000022275; OTTHUMT00000022276; OTTHUMT00000022277; OTTHUMT00000022278; OTTHUMT00000022475; OTTHUMT00000367914	GO:0016579; GO:0043161; GO:0061136; GO:0006508; GO:0006511			NM_015306; ENST00000294383; ENST00000472566; ENST00000480962; ENST00000482197; ENST00000484447; ENST00000512504; OTTHUMT00000022275; OTTHUMT00000022276; OTTHUMT00000022277; OTTHUMT00000022278; OTTHUMT00000022475; OTTHUMT00000367914	GO:0004197; GO:0004843; GO:0008233; GO:0008234; GO:0016787; GO:0036459; GO:0005515; GO:0005488				main	Multiple_Complex	Hs01568321_m1
TC0100014286.hg.1	5.51	5.35	1.12	1.12	1	1	5.51	5.35	USP24.sAug10-unspliced	USP24	Transcript Identified by AceView, Entrez Gene ID(s) 23358	chr1	-	Unassigned	55080057	55080420	USP24.sAug10-unspliced	Ace View										main	Unassigned	Hs05368219_s1
TC0100014794.hg.1	9.62	9.45	1.12	1.12	1	1	9.62	9.45	NM_001007022; NM_001184765; NM_001184766; NM_020729; ENST00000294678; ENST00000317336; ENST00000359242; ENST00000370566; ENST00000394733; ENST00000460698; ENST00000462648; ENST00000463933; ENST00000472144; ENST00000472368; ENST00000473792; ENST00000476054; ENST00000478286; ENST00000479890; ENST00000480440; ENST00000486215; ENST00000486557; ENST00000488879; ENST00000496592; ENST00000524695; ENST00000531412; ENST00000534092; BC047368; BC091490; OTTHUMT00000027873; OTTHUMT00000027874; OTTHUMT00000027876; OTTHUMT00000027877; OTTHUMT00000027878; OTTHUMT00000027879; OTTHUMT00000027880; OTTHUMT00000027881; OTTHUMT00000027882; OTTHUMT00000027883; OTTHUMT00000027884; OTTHUMT00000027885; OTTHUMT00000027886; OTTHUMT00000027887; OTTHUMT00000027889; OTTHUMT00000027890; OTTHUMT00000382255; OTTHUMT00000382256; OTTHUMT00000382257; OTTHUMT00000382258; OTTHUMT00000382259	ODF2L	outer dense fiber of sperm tails 2-like	chr1	-	Multiple_Complex	86346824	86396342	NM_001007022; NM_001184765; NM_001184766; NM_020729; ENST00000294678; ENST00000317336; ENST00000359242; ENST00000370566; ENST00000394733; ENST00000460698; ENST00000462648; ENST00000463933; ENST00000472144; ENST00000472368; ENST00000473792; ENST00000476054; ENST00000478286; ENST00000479890; ENST00000480440; ENST00000486215; ENST00000486557; ENST00000488879; ENST00000496592; ENST00000524695; ENST00000531412; ENST00000534092; BC047368; BC091490; OTTHUMT00000027873; OTTHUMT00000027874; OTTHUMT00000027876; OTTHUMT00000027877; OTTHUMT00000027878; OTTHUMT00000027879; OTTHUMT00000027880; OTTHUMT00000027881; OTTHUMT00000027882; OTTHUMT00000027883; OTTHUMT00000027884; OTTHUMT00000027885; OTTHUMT00000027886; OTTHUMT00000027887; OTTHUMT00000027889; OTTHUMT00000027890; OTTHUMT00000382255; OTTHUMT00000382256; OTTHUMT00000382257; OTTHUMT00000382258; OTTHUMT00000382259; CCDS30763.2; CCDS41354.2; CCDS53339.1; hsa_circ_0013076; hsa_circ_0013077; hsa_circ_0013078; hsa_circ_0013079; hsa_circ_0013080; ODF2L.lAug10; ODF2L.vbAug10; ODF2L.vhAug10; uc001dll.3; uc001dlm.3; uc010osg.3; uc057iay.1; uc057iaz.1; uc057iba.1; uc057ibb.1; uc057ibc.1; uc057ibd.1; uc057ibe.1; uc057ibf.1; uc057ibg.1; uc057ibh.1; uc057ibi.1; uc057ibj.1; uc057ibk.1; uc057ibl.1; uc057ibm.1; uc057ibn.1; uc057ibo.1; uc057ibp.1; uc057ibq.1; NONHSAT004265; NONHSAT004266; NONHSAT004267	RefSeq; ENSEMBL; GenBank; Havana transcript; ccdsGene; circbase; Ace View; UCSC Genes; lncRNAWiki; NONCODE			NM_001007022; NM_001184765; NM_001184766; NM_020729; ENST00000294678; ENST00000317336; ENST00000359242; ENST00000370566; ENST00000394733; ENST00000460698; ENST00000462648; ENST00000463933; ENST00000472144; ENST00000472368; ENST00000473792; ENST00000476054; ENST00000478286; ENST00000479890; ENST00000480440; ENST00000486215; ENST00000486557; ENST00000488879; ENST00000496592; ENST00000524695; ENST00000531412; ENST00000534092; BC047368; BC091490; OTTHUMT00000027873; OTTHUMT00000027874; OTTHUMT00000027876; OTTHUMT00000027877; OTTHUMT00000027878; OTTHUMT00000027879; OTTHUMT00000027880; OTTHUMT00000027881; OTTHUMT00000027882; OTTHUMT00000027883; OTTHUMT00000027884; OTTHUMT00000027885; OTTHUMT00000027886; OTTHUMT00000027887; OTTHUMT00000027889; OTTHUMT00000027890; OTTHUMT00000382255; OTTHUMT00000382256; OTTHUMT00000382257; OTTHUMT00000382258; OTTHUMT00000382259	GO:0005813						main	Multiple_Complex	Hs00383959_m1
TC0100015725.hg.1	9.44	9.27	1.12	1.12	1	1	9.44	9.27	NM_001136478; NM_001136479; NM_001280559; NM_001280560; NM_030920; ENST00000369114; ENST00000369115; ENST00000436748; ENST00000532744; ENST00000533654; ENST00000534220; ENST00000534437; ENST00000583931; ENST00000616917; ENST00000629042; BC003380; OTTHUMT00000035056; OTTHUMT00000035057; OTTHUMT00000095850; OTTHUMT00000095851; OTTHUMT00000387925; OTTHUMT00000387926; OTTHUMT00000387927; OTTHUMT00000387928; OTTHUMT00000387929	ANP32E	acidic nuclear phosphoprotein 32 family member E	chr1	-	Multiple_Complex	150218417	150236156	NM_001136478; NM_001136479; NM_001280559; NM_001280560; NM_030920; ENST00000369114; ENST00000369115; ENST00000436748; ENST00000532744; ENST00000533654; ENST00000534220; ENST00000534437; ENST00000583931; ENST00000616917; ENST00000629042; BC003380; OTTHUMT00000035056; OTTHUMT00000035057; OTTHUMT00000095850; OTTHUMT00000095851; OTTHUMT00000387925; OTTHUMT00000387926; OTTHUMT00000387927; OTTHUMT00000387928; OTTHUMT00000387929; CCDS44214.1; CCDS44215.1; CCDS60245.1; CCDS946.1; hsa_circ_0004300; hsa_circ_0013997; hsa_circ_0013998; hsa_circ_0013999; uc010pbw.3; uc031uxy.2; uc031uya.1; uc031uyb.2; uc057knb.1; uc057knc.1; uc057knd.1; uc057kne.1; uc057knf.1; uc057kng.1; chr1_150202905_150204264	RefSeq; ENSEMBL; GenBank; Havana transcript; ccdsGene; circbase; UCSC Genes; Guo	NM_001136478; NM_001136479; NM_001280559; NM_001280560; NM_030920; ENST00000369114; ENST00000369115; ENST00000436748; ENST00000532744; ENST00000533654; ENST00000534220; ENST00000534437; ENST00000583931; ENST00000616917; ENST00000629042; BC003380; OTTHUMT00000035056; OTTHUMT00000035057; OTTHUMT00000095850; OTTHUMT00000095851; OTTHUMT00000387925; OTTHUMT00000387926; OTTHUMT00000387927; OTTHUMT00000387928; OTTHUMT00000387929	GO:0043086; GO:0043486; GO:0016568	NM_001136478; NM_001136479; NM_001280559; NM_001280560; NM_030920; ENST00000369114; ENST00000369115; ENST00000436748; ENST00000532744; ENST00000533654; ENST00000534220; ENST00000534437; ENST00000583931; ENST00000616917; ENST00000629042; BC003380; OTTHUMT00000035056; OTTHUMT00000035057; OTTHUMT00000095850; OTTHUMT00000095851; OTTHUMT00000387925; OTTHUMT00000387926; OTTHUMT00000387927; OTTHUMT00000387928; OTTHUMT00000387929	GO:0000812; GO:0005634; GO:0016023; GO:0005737	NM_001136478; NM_001136479; NM_001280559; NM_001280560; NM_030920; ENST00000369114; ENST00000369115; ENST00000436748; ENST00000532744; ENST00000533654; ENST00000534220; ENST00000534437; ENST00000583931; ENST00000616917; ENST00000629042; BC003380; OTTHUMT00000035056; OTTHUMT00000035057; OTTHUMT00000095850; OTTHUMT00000095851; OTTHUMT00000387925; OTTHUMT00000387926; OTTHUMT00000387927; OTTHUMT00000387928; OTTHUMT00000387929	GO:0019212; GO:0042393; GO:0005515				main	Multiple_Complex	Hs01064731_m1
TC0100015822.hg.1	17.68	17.51	1.12	1.12	1	1	17.68	17.51	NM_005620; ENST00000271638; ENST00000478109; BC001410; BC014354; OTTHUMT00000036676; OTTHUMT00000036677; uc001ezn.3	S100A11	S100 calcium binding protein A11	chr1	-	Multiple_Complex	152032506	152047907	NM_005620; ENST00000271638; ENST00000478109; BC001410; BC014354; OTTHUMT00000036676; OTTHUMT00000036677; uc001ezn.3; CCDS1009.1; hsa_circ_0014204; hsa_circ_0014205; hsa_circ_0014206; hsa_circ_0014207; hsa_circ_0014208; uc057kzs.1	RefSeq; ENSEMBL; GenBank; Havana transcript; UCSC Genes; ccdsGene; circbase	NM_005620; ENST00000271638; ENST00000478109; BC001410; BC014354; OTTHUMT00000036676; OTTHUMT00000036677; uc001ezn.3	GO:0007165; GO:0008156; GO:0008285; GO:0042127	NM_005620; ENST00000271638; ENST00000478109; BC001410; BC014354; OTTHUMT00000036676; OTTHUMT00000036677; uc001ezn.3	GO:0001726; GO:0005615; GO:0005634; GO:0005737; GO:0070062; GO:0005654	NM_005620; ENST00000271638; ENST00000478109; BC001410; BC014354; OTTHUMT00000036676; OTTHUMT00000036677; uc001ezn.3	GO:0005509; GO:0005515; GO:0042803; GO:0044548; GO:0048306; GO:0046872				main	Multiple_Complex	Hs01055944_g1
TC0100015867.hg.1	4.83	4.67	1.12	1.12	1	1	4.83	4.67	NM_002960; ENST00000368712; ENST00000368713; BC012893; OTTHUMT00000037726; OTTHUMT00000084785	S100A3	S100 calcium binding protein A3	chr1	-	Multiple_Complex	153547329	153549372	NM_002960; ENST00000368712; ENST00000368713; BC012893; OTTHUMT00000037726; OTTHUMT00000084785; CCDS1043.1; hsa_circ_0014231; S100A3andS100A4.dAug10; uc001fca.2; uc057lbp.1	RefSeq; ENSEMBL; GenBank; Havana transcript; ccdsGene; circbase; Ace View; UCSC Genes			NM_002960; ENST00000368712; ENST00000368713; BC012893; OTTHUMT00000037726; OTTHUMT00000084785	GO:0005730; GO:0005737	NM_002960; ENST00000368712; ENST00000368713; BC012893; OTTHUMT00000037726; OTTHUMT00000084785	GO:0005509; GO:0008270; GO:0046872				main	Multiple_Complex	Hs01112771_g1
TC0100016053.hg.1	5.21	5.04	1.12	1.12	1	1	5.21	5.04	NM_005894; ENST00000368174; ENST00000484609; BC033586; OTTHUMT00000058346; OTTHUMT00000058347	CD5L	CD5 molecule-like	chr1	-	Multiple_Complex	157830914	157898256	NM_005894; ENST00000368174; ENST00000484609; BC033586; OTTHUMT00000058346; OTTHUMT00000058347; CCDS1171.1; uc001frk.5; uc057mfd.1	RefSeq; ENSEMBL; GenBank; Havana transcript; ccdsGene; UCSC Genes	NM_005894; ENST00000368174; ENST00000484609; BC033586; OTTHUMT00000058346; OTTHUMT00000058347	GO:0006898; GO:0006915; GO:0006968	NM_005894; ENST00000368174; ENST00000484609; BC033586; OTTHUMT00000058346; OTTHUMT00000058347	GO:0005576; GO:0005615; GO:0016020; GO:0070062; GO:0072562	NM_005894; ENST00000368174; ENST00000484609; BC033586; OTTHUMT00000058346; OTTHUMT00000058347	GO:0005044				main	Multiple_Complex	Hs00935899_m1
TC0100016476.hg.1	14.41	14.24	1.12	1.12	1	1	14.41	14.24	NM_001162893; NM_001162894; NM_001162895; NM_014656; ENST00000423313; ENST00000444639; ENST00000545251; ENST00000563563; ENST00000567124; ENST00000619513; OTTHUMT00000084419; OTTHUMT00000084420; OTTHUMT00000431188; OTTHUMT00000431189; OTTHUMT00000431199	KIAA0040	KIAA0040	chr1	-	Multiple_Complex	175156987	175193093	NM_001162893; NM_001162894; NM_001162895; NM_014656; ENST00000423313; ENST00000444639; ENST00000545251; ENST00000563563; ENST00000567124; ENST00000619513; OTTHUMT00000084419; OTTHUMT00000084420; OTTHUMT00000431188; OTTHUMT00000431189; OTTHUMT00000431199; uc001gkn.4; uc001gko.4; uc009wws.3; uc057nmk.1; uc057nml.1; uc057nmm.1; lnc-TNR-2:1; lnc-TNR-2:2; lnc-TNR-2:3; lnc-TNR-2:4; NONHSAT007750	RefSeq; ENSEMBL; Havana transcript; UCSC Genes; lncRNAWiki; NONCODE			NM_001162893; NM_001162894; NM_001162895; NM_014656; ENST00000423313; ENST00000444639; ENST00000545251	GO:0016020; GO:0016021	NM_001162893; NM_001162894; NM_001162895; NM_014656; ENST00000423313; ENST00000444639; ENST00000545251; ENST00000563563; ENST00000567124; ENST00000619513; OTTHUMT00000084419; OTTHUMT00000084420; OTTHUMT00000431188; OTTHUMT00000431189; OTTHUMT00000431199	GO:0005515				main	Multiple_Complex	Hs00560104_m1
TC0100016822.hg.1	3.67	3.51	1.12	1.12	1	1	3.67	3.51	NM_001287819; NM_001287820; NM_198503; ENST00000294725; ENST00000367433; ENST00000451324; ENST00000466914; ENST00000498426; ENST00000609185; ENST00000610076; BC103948; BC103949; BC103950; OTTHUMT00000086418; OTTHUMT00000086419; OTTHUMT00000086420; OTTHUMT00000087262; OTTHUMT00000472455; OTTHUMT00000472456	KCNT2	potassium channel, sodium activated subfamily T, member 2	chr1	-	Multiple_Complex	196225779	196609225	NM_001287819; NM_001287820; NM_198503; ENST00000294725; ENST00000367433; ENST00000451324; ENST00000466914; ENST00000498426; ENST00000609185; ENST00000610076; BC103948; BC103949; BC103950; OTTHUMT00000086418; OTTHUMT00000086419; OTTHUMT00000086420; OTTHUMT00000087262; OTTHUMT00000472455; OTTHUMT00000472456; CCDS1384.1; CCDS72994.1; CCDS72995.1; hsa_circ_0015751; hsa_circ_0015752; hsa_circ_0015753; KCNT2.cAug10; KCNT2.dAug10; KCNT2.gAug10; uc001gtd.3; uc001gte.3; uc001gtf.3; uc001gth.2; uc057och.1; uc057oci.1; uc057ocj.1	RefSeq; ENSEMBL; GenBank; Havana transcript; ccdsGene; circbase; Ace View; UCSC Genes	NM_001287819; NM_001287820; NM_198503; ENST00000294725; ENST00000367433; ENST00000451324; ENST00000466914; ENST00000498426; ENST00000609185; ENST00000610076; BC103948; BC103949; BC103950; OTTHUMT00000086418; OTTHUMT00000086419; OTTHUMT00000086420; OTTHUMT00000087262; OTTHUMT00000472455; OTTHUMT00000472456	GO:0071805; GO:0006810; GO:0006811; GO:0006813	NM_001287819; NM_001287820; NM_198503; ENST00000294725; ENST00000367433; ENST00000451324; ENST00000466914; ENST00000498426; ENST00000609185; ENST00000610076; BC103948; BC103949; BC103950; OTTHUMT00000086418; OTTHUMT00000086419; OTTHUMT00000086420; OTTHUMT00000087262; OTTHUMT00000472455; OTTHUMT00000472456	GO:0008076; GO:0005886; GO:0016020; GO:0016021	NM_001287819; NM_001287820; NM_198503; ENST00000294725; ENST00000367433; ENST00000451324; ENST00000466914; ENST00000498426; ENST00000609185; ENST00000610076; BC103948; BC103949; BC103950; OTTHUMT00000086418; OTTHUMT00000086419; OTTHUMT00000086420; OTTHUMT00000087262; OTTHUMT00000472455; OTTHUMT00000472456	GO:0005249; GO:0005524; GO:0015269; GO:0000166; GO:0005267				main	Multiple_Complex	Hs01591272_m1
TC0100017209.hg.1	5.24	5.08	1.12	1.12	1	1	5.24	5.08	NM_001164688; NM_183059; ENST00000367002; ENST00000484910; BC065541; OTTHUMT00000089837; OTTHUMT00000089838; uc001him.2	RD3	retinal degeneration 3	chr1	-	Multiple_Complex	211476522	211492917	NM_001164688; NM_183059; ENST00000367002; ENST00000484910; BC065541; OTTHUMT00000089837; OTTHUMT00000089838; uc001him.2; CCDS1498.1; RD3.aAug10; RD3.cAug10; uc009xda.3; NONHSAT009300	RefSeq; ENSEMBL; GenBank; Havana transcript; UCSC Genes; ccdsGene; Ace View; lncRNAWiki; NONCODE	NM_001164688; NM_183059; ENST00000367002; ENST00000484910; BC065541; OTTHUMT00000089837; OTTHUMT00000089838; uc001him.2	GO:0007601; GO:0050896; GO:0060041			NM_001164688; NM_183059; ENST00000367002; ENST00000484910; BC065541; OTTHUMT00000089837; OTTHUMT00000089838; uc001him.2	GO:0005515				main	Multiple_Complex	Hs01650935_m1
TC0200006799.hg.1	4.07	3.91	1.12	1.12	1	1	4.07	3.91	NM_001293228; NM_001293231; NM_001293233; NM_005378; ENST00000281043; BC002712; OTTHUMT00000095469	MYCN	v-myc avian myelocytomatosis viral oncogene neuroblastoma derived homolog	chr2	+	Coding	15940438	15947007	NM_001293228; NM_001293231; NM_001293233; NM_005378; ENST00000281043; BC002712; OTTHUMT00000095469; CCDS1687.1; uc002rci.4	RefSeq; ENSEMBL; GenBank; Havana transcript; ccdsGene; UCSC Genes	NM_001293228; NM_001293231; NM_001293233; NM_005378; ENST00000281043; BC002712; OTTHUMT00000095469	GO:0006351; GO:0006357; GO:0045893; GO:0006355; GO:0001502; GO:0002053; GO:0008284; GO:2000378; GO:0010942; GO:0030324; GO:0042733; GO:0045944; GO:0048704; GO:0048712; GO:0048754	NM_001293228; NM_001293231; NM_001293233; NM_005378; ENST00000281043; BC002712; OTTHUMT00000095469	GO:0000785; GO:0005634	NM_001293228; NM_001293231; NM_001293233; NM_005378; ENST00000281043; BC002712; OTTHUMT00000095469	GO:0003677; GO:0003700; GO:0005515; GO:0046983				main	Coding	Hs00232074_m1
TC0200007835.hg.1	15.75	15.58	1.12	1.12	1	1	15.75	15.58	NM_001005386; NM_005722; ENST00000260641; ENST00000377982; ENST00000471552; ENST00000476840; ENST00000542850; BC014546; BC036253; OTTHUMT00000251730; OTTHUMT00000327567; OTTHUMT00000327568; OTTHUMT00000327569	ACTR2	ARP2 actin-related protein 2 homolog (yeast)	chr2	+	Multiple_Complex	65227695	65271256	NM_001005386; NM_005722; ENST00000260641; ENST00000377982; ENST00000471552; ENST00000476840; ENST00000542850; BC014546; BC036253; OTTHUMT00000251730; OTTHUMT00000327567; OTTHUMT00000327568; OTTHUMT00000327569; CCDS1881.1; CCDS46307.1; hsa_circ_0001022; hsa_circ_0008529; hsa_circ_0054980; hsa_circ_0054981; hsa_circ_0054982; hsa_circ_0054983; hsa_circ_0054984; hsa_circ_0054985; uc002sdp.4; uc002sdq.4; uc061jus.1; uc061jut.1; uc061juu.1; NONHSAT071166; NONHSAT071167	RefSeq; ENSEMBL; GenBank; Havana transcript; ccdsGene; circbase; UCSC Genes; lncRNAWiki; NONCODE	NM_001005386; NM_005722; ENST00000260641; ENST00000377982; ENST00000471552; ENST00000476840; ENST00000542850; BC014546; BC036253; OTTHUMT00000251730; OTTHUMT00000327567; OTTHUMT00000327568; OTTHUMT00000327569	GO:0006928; GO:0007163; GO:0007264; GO:0007411; GO:0008356; GO:0016344; GO:0016482; GO:0033206; GO:0034314; GO:0038096; GO:0042384; GO:0045087; GO:0048013; GO:0051653; GO:0007015; GO:0030036; GO:0051321	NM_001005386; NM_005722; ENST00000260641; ENST00000377982; ENST00000471552; ENST00000476840; ENST00000542850; BC014546; BC036253; OTTHUMT00000251730; OTTHUMT00000327567; OTTHUMT00000327568; OTTHUMT00000327569	GO:0005737; GO:0005829; GO:0005885; GO:0005925; GO:0015629; GO:0016020; GO:0030478; GO:0042995; GO:0070062; GO:0005856; GO:0005938	NM_001005386; NM_005722; ENST00000260641; ENST00000377982; ENST00000471552; ENST00000476840; ENST00000542850; BC014546; BC036253; OTTHUMT00000251730; OTTHUMT00000327567; OTTHUMT00000327568; OTTHUMT00000327569	GO:0005200; GO:0005524; GO:0051015; GO:0000166; GO:0003779				main	Multiple_Complex	Hs01547356_g1
TC0200009300.hg.1	7.95	7.79	1.12	1.12	1	1	7.95	7.79	NM_001142370; NM_014369; ENST00000175756; ENST00000347849; ENST00000409022; ENST00000420717; ENST00000428843; ENST00000460992; ENST00000462321; ENST00000462996; ENST00000464576; ENST00000479295; ENST00000481492; ENST00000483617; ENST00000489215; ENST00000490137; ENST00000490812; ENST00000495400; BC052800; OTTHUMT00000254523; OTTHUMT00000332753; OTTHUMT00000332754; OTTHUMT00000332933; OTTHUMT00000332934; OTTHUMT00000332935; OTTHUMT00000332936; OTTHUMT00000332937; OTTHUMT00000332938; OTTHUMT00000332939; OTTHUMT00000332940; OTTHUMT00000332941; OTTHUMT00000332942; OTTHUMT00000332943; OTTHUMT00000332944; OTTHUMT00000332945; uc002trc.3	PTPN18	protein tyrosine phosphatase, non-receptor type 18 (brain-derived)	chr2	+	Multiple_Complex	130356007	130375409	NM_001142370; NM_014369; ENST00000175756; ENST00000347849; ENST00000409022; ENST00000420717; ENST00000428843; ENST00000460992; ENST00000462321; ENST00000462996; ENST00000464576; ENST00000479295; ENST00000481492; ENST00000483617; ENST00000489215; ENST00000490137; ENST00000490812; ENST00000495400; BC052800; OTTHUMT00000254523; OTTHUMT00000332753; OTTHUMT00000332754; OTTHUMT00000332933; OTTHUMT00000332934; OTTHUMT00000332935; OTTHUMT00000332936; OTTHUMT00000332937; OTTHUMT00000332938; OTTHUMT00000332939; OTTHUMT00000332940; OTTHUMT00000332941; OTTHUMT00000332942; OTTHUMT00000332943; OTTHUMT00000332944; OTTHUMT00000332945; uc002trc.3; CCDS2161.1; CCDS46410.1; hsa_circ_0056464; hsa_circ_0056465; hsa_circ_0056466; PTPN18.iAug10; PTPN18.nAug10; uc002trb.4; uc061nuf.1; uc061nug.1; uc061nuh.1; uc061nui.1; uc061nuj.1; uc061nuk.1; uc061nul.1; uc061num.1; uc061nun.1; uc061nuo.1; uc061nup.1; uc061nuq.1; uc061nur.1; uc061nus.1; NONHSAT074321; NONHSAT074322; NONHSAT074323; NONHSAT074324; NONHSAT074325; NONHSAT074326; NONHSAT074327	RefSeq; ENSEMBL; GenBank; Havana transcript; UCSC Genes; ccdsGene; circbase; Ace View; lncRNAWiki; NONCODE	NM_001142370; NM_014369; ENST00000175756; ENST00000347849; ENST00000409022; ENST00000420717; ENST00000428843; ENST00000460992; ENST00000462321; ENST00000462996; ENST00000464576; ENST00000479295; ENST00000481492; ENST00000483617; ENST00000489215; ENST00000490137; ENST00000490812; ENST00000495400; BC052800; OTTHUMT00000254523; OTTHUMT00000332753; OTTHUMT00000332754; OTTHUMT00000332933; OTTHUMT00000332934; OTTHUMT00000332935; OTTHUMT00000332936; OTTHUMT00000332937; OTTHUMT00000332938; OTTHUMT00000332939; OTTHUMT00000332940; OTTHUMT00000332941; OTTHUMT00000332942; OTTHUMT00000332943; OTTHUMT00000332944; OTTHUMT00000332945; uc002trc.3	GO:0006470; GO:0035335; GO:0016311	NM_001142370; NM_014369; ENST00000175756; ENST00000347849; ENST00000409022; ENST00000420717; ENST00000428843; ENST00000460992; ENST00000462321; ENST00000462996; ENST00000464576; ENST00000479295; ENST00000481492; ENST00000483617; ENST00000489215; ENST00000490137; ENST00000490812; ENST00000495400; BC052800; OTTHUMT00000254523; OTTHUMT00000332753; OTTHUMT00000332754; OTTHUMT00000332933; OTTHUMT00000332934; OTTHUMT00000332935; OTTHUMT00000332936; OTTHUMT00000332937; OTTHUMT00000332938; OTTHUMT00000332939; OTTHUMT00000332940; OTTHUMT00000332941; OTTHUMT00000332942; OTTHUMT00000332943; OTTHUMT00000332944; OTTHUMT00000332945; uc002trc.3	GO:0005634; GO:0005737	NM_001142370; NM_014369; ENST00000175756; ENST00000347849; ENST00000409022; ENST00000420717; ENST00000428843; ENST00000460992; ENST00000462321; ENST00000462996; ENST00000464576; ENST00000479295; ENST00000481492; ENST00000483617; ENST00000489215; ENST00000490137; ENST00000490812; ENST00000495400; BC052800; OTTHUMT00000254523; OTTHUMT00000332753; OTTHUMT00000332754; OTTHUMT00000332933; OTTHUMT00000332934; OTTHUMT00000332935; OTTHUMT00000332936; OTTHUMT00000332937; OTTHUMT00000332938; OTTHUMT00000332939; OTTHUMT00000332940; OTTHUMT00000332941; OTTHUMT00000332942; OTTHUMT00000332943; OTTHUMT00000332944; OTTHUMT00000332945; uc002trc.3	GO:0004726; GO:0005515; GO:0004721; GO:0004725; GO:0016787; GO:0016791				main	Multiple_Complex	Hs01079746_g1
TC0200009317.hg.1	4.6	4.43	1.12	1.12	1	1	4.6	4.43	NM_001105193; NM_001105194; NM_001105195; NM_152698; ENST00000321420; ENST00000423981; ENST00000431758; ENST00000458606; BC113445; BC113447; BC143806; OTTHUMT00000254531; OTTHUMT00000333691; OTTHUMT00000333692; uc010fmt.1	AMER3	APC membrane recruitment protein 3	chr2	+	Coding	130755435	130768134	NM_001105193; NM_001105194; NM_001105195; NM_152698; ENST00000321420; ENST00000423981; ENST00000431758; ENST00000458606; BC113445; BC113447; BC143806; OTTHUMT00000254531; OTTHUMT00000333691; OTTHUMT00000333692; uc010fmt.1; CCDS2164.1; FAM123C.aAug10; FAM123C.cAug10; uc002trw.3; uc061nvl.1; uc061nvm.1	RefSeq; ENSEMBL; GenBank; Havana transcript; UCSC Genes; ccdsGene; Ace View	NM_001105193; NM_001105194; NM_001105195; NM_152698; ENST00000321420; ENST00000423981; ENST00000431758; ENST00000458606; BC113445; BC113447; BC143806; OTTHUMT00000254531; OTTHUMT00000333691; OTTHUMT00000333692; uc010fmt.1	GO:0016055	NM_001105193; NM_001105194; NM_001105195; NM_152698; ENST00000321420; ENST00000423981; ENST00000431758; ENST00000458606; BC113445; BC113447; BC143806; OTTHUMT00000254531; OTTHUMT00000333691; OTTHUMT00000333692; uc010fmt.1	GO:0005886; GO:0016020	NM_001105193; NM_001105194; NM_001105195; NM_152698; ENST00000321420; ENST00000423981; ENST00000431758; ENST00000458606; BC113445; BC113447; BC143806; OTTHUMT00000254531; OTTHUMT00000333691; OTTHUMT00000333692; uc010fmt.1	GO:0005515; GO:0008289				main	Coding	Hs05042489_s1
TC0200009601.hg.1	9.63	9.46	1.12	1.12	1	1	9.63	9.46	NM_018328; ENST00000404807; ENST00000407073; ENST00000416015; ENST00000469438; ENST00000470063; ENST00000473478; ENST00000478190; ENST00000478804; ENST00000488372; ENST00000496158; ENST00000496893; ENST00000627651; ENST00000628572; ENST00000629878; ENST00000630352; BC150264	MBD5	methyl-CpG binding domain protein 5	chr2	+	Multiple_Complex	148021011	148516971	NM_018328; ENST00000404807; ENST00000407073; ENST00000416015; ENST00000469438; ENST00000470063; ENST00000473478; ENST00000478190; ENST00000478804; ENST00000488372; ENST00000496158; ENST00000496893; ENST00000627651; ENST00000628572; ENST00000629878; ENST00000630352; BC150264; ENST00000625973; CCDS33302.1; hsa_circ_0002616; hsa_circ_0005107; hsa_circ_0056675; hsa_circ_0056676; hsa_circ_0056677; hsa_circ_0056678; hsa_circ_0056679; OTTHUMT00000480343; uc002twm.5; uc002twn.2; uc002two.4; uc061omo.1; uc061omp.1; uc061omq.1; uc061omr.1; uc061oms.1; uc061omt.1; uc061omv.1; uc061omw.1; uc061omy.1; uc061omz.1; uc061ona.1; uc061onb.1; uc061onc.1; chr2_148811501_148824604; NONHSAT074871; NONHSAT074872; NONHSAT074873; NONHSAT074874; NONHSAT074875; NONHSAT074876; NONHSAT074877; NONHSAT074878; OTTHUMT00000318111; OTTHUMT00000318112; OTTHUMT00000318113; OTTHUMT00000318114; OTTHUMT00000318115; OTTHUMT00000318116; OTTHUMT00000318117; OTTHUMT00000318118; OTTHUMT00000318119; OTTHUMT00000318120; OTTHUMT00000318121; OTTHUMT00000480341; OTTHUMT00000480372; OTTHUMT00000480379; OTTHUMT00000480380	RefSeq; ENSEMBL; GenBank; ccdsGene; circbase; Havana transcript; UCSC Genes; Guo; lncRNAWiki; NONCODE	NM_018328; ENST00000404807; ENST00000407073; ENST00000416015; ENST00000469438; ENST00000470063; ENST00000473478; ENST00000478190; ENST00000478804; ENST00000488372; ENST00000496158; ENST00000496893; ENST00000627651; ENST00000628572; ENST00000629878; ENST00000630352; BC150264; OTTHUMT00000318111	GO:0002230; GO:0007399; GO:0040014; GO:0042593; GO:0044708; GO:0060399; GO:0098779; GO:0098792	NM_018328; ENST00000404807; ENST00000407073; ENST00000416015; ENST00000469438; ENST00000470063; ENST00000473478; ENST00000478190; ENST00000478804; ENST00000488372; ENST00000496158; ENST00000496893; ENST00000627651; ENST00000628572; ENST00000629878; ENST00000630352; BC150264; OTTHUMT00000318111; OTTHUMT00000318114; OTTHUMT00000480372	GO:0005634; GO:0010369; GO:0070062; GO:0005694	NM_018328; ENST00000404807; ENST00000407073; ENST00000416015; ENST00000469438; ENST00000470063; ENST00000473478; ENST00000478190; ENST00000478804; ENST00000488372; ENST00000496158; ENST00000496893; ENST00000627651; ENST00000628572; ENST00000629878; ENST00000630352; BC150264; OTTHUMT00000318111; OTTHUMT00000318114; OTTHUMT00000480372	GO:0003677; GO:0003682				main	Multiple_Complex	Hs00251023_s1
TC0200010586.hg.1	3.9	3.73	1.12	1.12	1	1	3.9	3.73	NM_173077; ENST00000272852; BC112076; BC112078; OTTHUMT00000202040; uc002vby.2	CPO	carboxypeptidase O	chr2	+	Coding	206939554	206969474	NM_173077; ENST00000272852; BC112076; BC112078; OTTHUMT00000202040; uc002vby.2; CCDS2372.1	RefSeq; ENSEMBL; GenBank; Havana transcript; UCSC Genes; ccdsGene	NM_173077; ENST00000272852; BC112076; BC112078; OTTHUMT00000202040; uc002vby.2	GO:0006508	NM_173077; ENST00000272852; BC112076; BC112078; OTTHUMT00000202040; uc002vby.2	GO:0005615; GO:0005576	NM_173077; ENST00000272852; BC112076; BC112078; OTTHUMT00000202040; uc002vby.2	GO:0004181; GO:0008270; GO:0004180; GO:0008233; GO:0008237; GO:0016787; GO:0046872				main	Coding	Hs00542705_m1
TC0200010836.hg.1	8.75	8.58	1.12	1.12	1	1	8.75	8.58	NM_001270998; NM_001270999; NM_138802; ENST00000289528; ENST00000409097; ENST00000409206; ENST00000409217; ENST00000409319; ENST00000409336; ENST00000409412; ENST00000409594; ENST00000422255; ENST00000425849; ENST00000436556; ENST00000444522; ENST00000448496; ENST00000464902; ENST00000468301; ENST00000469596; ENST00000475533; ENST00000476713; ENST00000486734; ENST00000489197; ENST00000621130; BC018415; OTTHUMT00000256824; OTTHUMT00000336066; OTTHUMT00000336067; OTTHUMT00000336068; OTTHUMT00000336069; OTTHUMT00000336070; OTTHUMT00000336071; OTTHUMT00000336072; OTTHUMT00000336073; OTTHUMT00000336074; OTTHUMT00000336075; OTTHUMT00000336076; OTTHUMT00000336077; OTTHUMT00000336078; OTTHUMT00000336079; OTTHUMT00000336080; OTTHUMT00000336081; OTTHUMT00000336082; OTTHUMT00000336158	ZFAND2B	zinc finger, AN1-type domain 2B	chr2	+	Multiple_Complex	219195237	219209651	NM_001270998; NM_001270999; NM_138802; ENST00000289528; ENST00000409097; ENST00000409206; ENST00000409217; ENST00000409319; ENST00000409336; ENST00000409412; ENST00000409594; ENST00000422255; ENST00000425849; ENST00000436556; ENST00000444522; ENST00000448496; ENST00000464902; ENST00000468301; ENST00000469596; ENST00000475533; ENST00000476713; ENST00000486734; ENST00000489197; ENST00000621130; BC018415; OTTHUMT00000256824; OTTHUMT00000336066; OTTHUMT00000336067; OTTHUMT00000336068; OTTHUMT00000336069; OTTHUMT00000336070; OTTHUMT00000336071; OTTHUMT00000336072; OTTHUMT00000336073; OTTHUMT00000336074; OTTHUMT00000336075; OTTHUMT00000336076; OTTHUMT00000336077; OTTHUMT00000336078; OTTHUMT00000336079; OTTHUMT00000336080; OTTHUMT00000336081; OTTHUMT00000336082; OTTHUMT00000336158; CCDS2435.1; CCDS74656.1; hsa_circ_0058338; hsa_circ_0058339; hsa_circ_0058340; hsa_circ_0058341; hsa_circ_0058342; hsa_circ_0058343; hsa_circ_0058344; uc002vjz.3; uc002vka.5; uc002vkb.2; uc010fwd.3; uc010zkt.4; uc031rri.1; uc031rrj.1; uc061srm.1; uc061srn.1; uc061sro.1; uc061srp.1; uc061srq.1; uc061srr.1; uc061srs.1; uc061srt.1; uc061sru.1; uc061srv.1; uc061srw.1; uc061srx.1; uc061sry.1; uc061srz.1; ZFAND2B.hAug10; NONHSAT076986; NONHSAT076987; NONHSAT076988; NONHSAT076989	RefSeq; ENSEMBL; GenBank; Havana transcript; ccdsGene; circbase; UCSC Genes; Ace View; lncRNAWiki; NONCODE	NM_001270998; NM_001270999; NM_138802; ENST00000289528; ENST00000409097; ENST00000409206; ENST00000409217; ENST00000409319; ENST00000409336; ENST00000409412; ENST00000409594; ENST00000422255; ENST00000425849; ENST00000436556; ENST00000444522; ENST00000448496; ENST00000464902; ENST00000468301; ENST00000469596; ENST00000475533; ENST00000476713; ENST00000486734; ENST00000489197; ENST00000621130; BC018415; OTTHUMT00000256824; OTTHUMT00000336066; OTTHUMT00000336067; OTTHUMT00000336068; OTTHUMT00000336069; OTTHUMT00000336070; OTTHUMT00000336071; OTTHUMT00000336072; OTTHUMT00000336073; OTTHUMT00000336074; OTTHUMT00000336075; OTTHUMT00000336076; OTTHUMT00000336077; OTTHUMT00000336078; OTTHUMT00000336079; OTTHUMT00000336080; OTTHUMT00000336081; OTTHUMT00000336082; OTTHUMT00000336158	GO:0006616	NM_001270998; NM_001270999; NM_138802; ENST00000289528; ENST00000409097; ENST00000409206; ENST00000409217; ENST00000409319; ENST00000409336; ENST00000409412; ENST00000409594; ENST00000422255; ENST00000425849; ENST00000436556; ENST00000444522; ENST00000448496; ENST00000464902; ENST00000468301; ENST00000469596; ENST00000475533; ENST00000476713; ENST00000486734; ENST00000489197; ENST00000621130; BC018415; OTTHUMT00000256824; OTTHUMT00000336066; OTTHUMT00000336067; OTTHUMT00000336068; OTTHUMT00000336069; OTTHUMT00000336070; OTTHUMT00000336071; OTTHUMT00000336072; OTTHUMT00000336073; OTTHUMT00000336074; OTTHUMT00000336075; OTTHUMT00000336076; OTTHUMT00000336077; OTTHUMT00000336078; OTTHUMT00000336079; OTTHUMT00000336080; OTTHUMT00000336081; OTTHUMT00000336082; OTTHUMT00000336158	GO:0005783	NM_001270998; NM_001270999; NM_138802; ENST00000289528; ENST00000409097; ENST00000409206; ENST00000409217; ENST00000409319; ENST00000409336; ENST00000409412; ENST00000409594; ENST00000422255; ENST00000425849; ENST00000436556; ENST00000444522; ENST00000448496; ENST00000464902; ENST00000468301; ENST00000469596; ENST00000475533; ENST00000476713; ENST00000486734; ENST00000489197; ENST00000621130; BC018415; OTTHUMT00000256824; OTTHUMT00000336066; OTTHUMT00000336067; OTTHUMT00000336068; OTTHUMT00000336069; OTTHUMT00000336070; OTTHUMT00000336071; OTTHUMT00000336072; OTTHUMT00000336073; OTTHUMT00000336074; OTTHUMT00000336075; OTTHUMT00000336076; OTTHUMT00000336077; OTTHUMT00000336078; OTTHUMT00000336079; OTTHUMT00000336080; OTTHUMT00000336081; OTTHUMT00000336082; OTTHUMT00000336158	GO:0005515; GO:0008270; GO:0046872				main	Multiple_Complex	Hs00373408_g1
TC0200010847.hg.1	5.98	5.82	1.12	1.12	1	1	5.98	5.82	NM_001927; ENST00000373960; ENST00000477226; ENST00000483395; ENST00000492726; BC032116; OTTHUMT00000130240; OTTHUMT00000130245; OTTHUMT00000130246; OTTHUMT00000130247; uc002vll.3	DES	desmin	chr2	+	Multiple_Complex	219418377	219426739	NM_001927; ENST00000373960; ENST00000477226; ENST00000483395; ENST00000492726; BC032116; OTTHUMT00000130240; OTTHUMT00000130245; OTTHUMT00000130246; OTTHUMT00000130247; uc002vll.3; CCDS33383.1; uc061sxf.1; uc061sxg.1; uc061sxi.1; NONHSAT077036	RefSeq; ENSEMBL; GenBank; Havana transcript; UCSC Genes; ccdsGene; lncRNAWiki; NONCODE	NM_001927; ENST00000373960; ENST00000477226; ENST00000483395; ENST00000492726; BC032116; OTTHUMT00000130240; OTTHUMT00000130245; OTTHUMT00000130246; OTTHUMT00000130247; uc002vll.3	GO:0006936; GO:0007010; GO:0008016; GO:0030049	NM_001927; ENST00000373960; ENST00000477226; ENST00000483395; ENST00000492726; BC032116; OTTHUMT00000130240; OTTHUMT00000130245; OTTHUMT00000130246; OTTHUMT00000130247; uc002vll.3	GO:0005829; GO:0005882; GO:0005916; GO:0030018; GO:0031594; GO:0042383; GO:0045111; GO:0070062; GO:0005622; GO:0005737; GO:0005856; GO:0005886; GO:0016020; GO:0043292	NM_001927; ENST00000373960; ENST00000477226; ENST00000483395; ENST00000492726; BC032116; OTTHUMT00000130240; OTTHUMT00000130245; OTTHUMT00000130246; OTTHUMT00000130247; uc002vll.3	GO:0005200; GO:0005515; GO:0008092; GO:0042802; GO:0005198	NM_001927; ENST00000373960; ENST00000477226; ENST00000483395; ENST00000492726; BC032116; OTTHUMT00000130240; OTTHUMT00000130245; OTTHUMT00000130246; OTTHUMT00000130247; uc002vll.3	GenMAPP	Striated_muscle_contraction	main	Multiple_Complex	Hs00157258_m1
TC0200011188.hg.1	6.35	6.18	1.12	1.12	1	1	6.35	6.18	NM_001037131; NM_001244888; NM_014914; ENST00000304032; ENST00000336665; ENST00000402604; ENST00000409457; ENST00000409538; ENST00000418654; ENST00000428334; ENST00000448025; ENST00000453371; ENST00000466575; ENST00000482882; ENST00000614409; ENST00000619456; BC140856; BC167153; BC167157; OTTHUMT00000257076; OTTHUMT00000257077; OTTHUMT00000329672; OTTHUMT00000329673; OTTHUMT00000329674; OTTHUMT00000329675; OTTHUMT00000329676; OTTHUMT00000329677; OTTHUMT00000329678; OTTHUMT00000329679; uc021vyp.1	AGAP1	ArfGAP with GTPase domain, ankyrin repeat and PH domain 1	chr2	+	Multiple_Complex	235494089	236131800	NM_001037131; NM_001244888; NM_014914; ENST00000304032; ENST00000336665; ENST00000402604; ENST00000409457; ENST00000409538; ENST00000418654; ENST00000428334; ENST00000448025; ENST00000453371; ENST00000466575; ENST00000482882; ENST00000614409; ENST00000619456; BC140856; BC167153; BC167157; OTTHUMT00000257076; OTTHUMT00000257077; OTTHUMT00000329672; OTTHUMT00000329673; OTTHUMT00000329674; OTTHUMT00000329675; OTTHUMT00000329676; OTTHUMT00000329677; OTTHUMT00000329678; OTTHUMT00000329679; uc021vyp.1; AGAP1.dAug10; CCDS2514.1; CCDS33408.1; CCDS58756.1; hsa_circ_0003272; hsa_circ_0005003; hsa_circ_0007947; hsa_circ_0058789; hsa_circ_0058790; hsa_circ_0058791; hsa_circ_0058792; hsa_circ_0058793; hsa_circ_0058794; hsa_circ_0058795; hsa_circ_0058796; hsa_circ_0058797; hsa_circ_0058798; hsa_circ_0058799; hsa_circ_0058800; hsa_circ_0058801; hsa_circ_0058802; hsa_circ_0058803; hsa_circ_0058804; hsa_circ_0058805; hsa_circ_0058806; hsa_circ_0058807; hsa_circ_0058808; hsa_circ_0058809; hsa_circ_0058810; hsa_circ_0058811; hsa_circ_0058812; hsa_circ_0058813; hsa_circ_0058814; uc002vvs.4; uc002vvt.4; uc061txu.1; uc061txv.1; uc061txw.1; uc061txx.1; uc061txy.1; uc061tyb.1; uc061tyc.1; uc061tyd.1; uc061tye.1; uc061tyf.1; chr2_236706402_236715975; chr2_236817381_236839567	RefSeq; ENSEMBL; GenBank; Havana transcript; UCSC Genes; Ace View; ccdsGene; circbase; Guo	NM_001037131; NM_001244888; NM_014914; ENST00000304032; ENST00000336665; ENST00000402604; ENST00000409457; ENST00000409538; ENST00000418654; ENST00000428334; ENST00000448025; ENST00000453371; ENST00000466575; ENST00000482882; ENST00000614409; ENST00000619456; BC140856; BC167153; BC167157; OTTHUMT00000257076; OTTHUMT00000257077; OTTHUMT00000329672; OTTHUMT00000329673; OTTHUMT00000329674; OTTHUMT00000329675; OTTHUMT00000329676; OTTHUMT00000329677; OTTHUMT00000329678; OTTHUMT00000329679; uc021vyp.1	GO:0007264; GO:0015031; GO:0043547; GO:0006810; GO:0007165	NM_001037131; NM_001244888; NM_014914; ENST00000304032; ENST00000336665; ENST00000402604; ENST00000409457; ENST00000409538; ENST00000418654; ENST00000428334; ENST00000448025; ENST00000453371; ENST00000466575; ENST00000482882; ENST00000614409; ENST00000619456; BC140856; BC167153; BC167157; OTTHUMT00000257076; OTTHUMT00000257077; OTTHUMT00000329672; OTTHUMT00000329673; OTTHUMT00000329674; OTTHUMT00000329675; OTTHUMT00000329676; OTTHUMT00000329677; OTTHUMT00000329678; OTTHUMT00000329679; uc021vyp.1	GO:0005737; GO:0005622; GO:0016020	NM_001037131; NM_001244888; NM_014914; ENST00000304032; ENST00000336665; ENST00000402604; ENST00000409457; ENST00000409538; ENST00000418654; ENST00000428334; ENST00000448025; ENST00000453371; ENST00000466575; ENST00000482882; ENST00000614409; ENST00000619456; BC140856; BC167153; BC167157; OTTHUMT00000257076; OTTHUMT00000257077; OTTHUMT00000329672; OTTHUMT00000329673; OTTHUMT00000329674; OTTHUMT00000329675; OTTHUMT00000329676; OTTHUMT00000329677; OTTHUMT00000329678; OTTHUMT00000329679; uc021vyp.1	GO:0005096; GO:0005525; GO:0005543; GO:0046872; GO:0000166; GO:0005515				main	Multiple_Complex	Hs00274576_m1
TC0200012248.hg.1	7.44	7.28	1.12	1.12	1	1	7.44	7.28	NM_001042548; NM_005102; ENST00000305852; ENST00000357996; ENST00000379245; ENST00000405912; ENST00000406220; ENST00000413938; ENST00000414288; ENST00000432869; ENST00000441005; ENST00000451623; ENST00000464964; ENST00000475815; ENST00000484205; ENST00000487282; ENST00000487919; ENST00000535666; BC110386; OTTHUMT00000325431; OTTHUMT00000325432; OTTHUMT00000325433; OTTHUMT00000325434; OTTHUMT00000325435; OTTHUMT00000325436; OTTHUMT00000325437; OTTHUMT00000325438; OTTHUMT00000325439; OTTHUMT00000325440; OTTHUMT00000325441; OTTHUMT00000325442; OTTHUMT00000325443; OTTHUMT00000325456; OTTHUMT00000473378	FEZ2	fasciculation and elongation protein zeta 2 (zygin II)	chr2	-	Multiple_Complex	36531805	36646087	NM_001042548; NM_005102; ENST00000305852; ENST00000357996; ENST00000379245; ENST00000405912; ENST00000406220; ENST00000413938; ENST00000414288; ENST00000432869; ENST00000441005; ENST00000451623; ENST00000464964; ENST00000475815; ENST00000484205; ENST00000487282; ENST00000487919; ENST00000535666; BC110386; OTTHUMT00000325431; OTTHUMT00000325432; OTTHUMT00000325433; OTTHUMT00000325434; OTTHUMT00000325435; OTTHUMT00000325436; OTTHUMT00000325437; OTTHUMT00000325438; OTTHUMT00000325439; OTTHUMT00000325440; OTTHUMT00000325441; OTTHUMT00000325442; OTTHUMT00000325443; OTTHUMT00000325456; OTTHUMT00000473378; CCDS46257.1; CCDS46258.1; FEZ2.fAug10; hsa_circ_0054024; uc002rpf.3; uc002rpg.3; uc002rph.3; uc002rpj.3; uc061ice.1; uc061icf.1; uc061icg.1; uc061ich.1; uc061ici.1; uc061icj.1; uc061ick.1; uc061icl.1; uc061icm.1; uc061icn.1; uc061ico.1; uc061icp.1; NONHSAT070084; NONHSAT070085; NONHSAT070086; NONHSAT070087	RefSeq; ENSEMBL; GenBank; Havana transcript; ccdsGene; Ace View; circbase; UCSC Genes; lncRNAWiki; NONCODE	NM_001042548; NM_005102; ENST00000305852; ENST00000357996; ENST00000379245; ENST00000405912; ENST00000406220; ENST00000413938; ENST00000414288; ENST00000432869; ENST00000441005; ENST00000451623; ENST00000464964; ENST00000475815; ENST00000484205; ENST00000487282; ENST00000487919; ENST00000535666; BC110386; OTTHUMT00000325431; OTTHUMT00000325432; OTTHUMT00000325433; OTTHUMT00000325434; OTTHUMT00000325435; OTTHUMT00000325436; OTTHUMT00000325437; OTTHUMT00000325438; OTTHUMT00000325439; OTTHUMT00000325440; OTTHUMT00000325441; OTTHUMT00000325442; OTTHUMT00000325443; OTTHUMT00000325456; OTTHUMT00000473378	GO:0007165; GO:0007399; GO:0007411; GO:1902902			NM_001042548; NM_005102; ENST00000305852; ENST00000357996; ENST00000379245; ENST00000405912; ENST00000406220; ENST00000413938; ENST00000414288; ENST00000432869; ENST00000441005; ENST00000451623; ENST00000464964; ENST00000475815; ENST00000484205; ENST00000487282; ENST00000487919; ENST00000535666; BC110386; OTTHUMT00000325431; OTTHUMT00000325432; OTTHUMT00000325433; OTTHUMT00000325434; OTTHUMT00000325435; OTTHUMT00000325436; OTTHUMT00000325437; OTTHUMT00000325438; OTTHUMT00000325439; OTTHUMT00000325440; OTTHUMT00000325441; OTTHUMT00000325442; OTTHUMT00000325443; OTTHUMT00000325456; OTTHUMT00000473378	GO:0005515				main	Multiple_Complex	Hs00170585_m1
TC0200012412.hg.1	3.32	3.15	1.12	1.12	1	1	3.32	3.15	NM_001101330	C1GALT1C1L	C1GALT1-specific chaperone 1 like	chr2	-	Multiple_Complex	43675153	43676322	NM_001101330; ENST00000475092; OTTHUMT00000328008	RefSeq; ENSEMBL; Havana transcript			NM_001101330	GO:0016021; GO:0016020						main	Multiple_Complex	Hs01028344_s1
TC0200013332.hg.1	9.76	9.6	1.12	1.12	1	1	9.76	9.6	PLGLB1.lAug10-unspliced	PLGLB1	Transcript Identified by AceView, Entrez Gene ID(s) 285074; 5343	chr2	-	Unassigned	87044693	87046869	PLGLB1.lAug10-unspliced	Ace View										main	Unassigned	Hs05659412_g1
TC0200013510.hg.1	8.16	7.99	1.12	1.12	1	1	8.16	7.99	NM_001002036; ENST00000342380; ENST00000470582; BC107127; OTTHUMT00000338801; OTTHUMT00000338802; uc010yui.2	ASTL	astacin-like metallo-endopeptidase (M12 family)	chr2	-	Multiple_Complex	96123850	96138436	NM_001002036; ENST00000342380; ENST00000470582; BC107127; OTTHUMT00000338801; OTTHUMT00000338802; uc010yui.2; ASTL.aAug10; CCDS33249.1; uc061luq.1	RefSeq; ENSEMBL; GenBank; Havana transcript; UCSC Genes; Ace View; ccdsGene	NM_001002036; ENST00000342380; ENST00000470582; BC107127; OTTHUMT00000338801; OTTHUMT00000338802; uc010yui.2	GO:0006508; GO:0007155; GO:0009566; GO:0010954; GO:0060468; GO:2000360; GO:0007338	NM_001002036; ENST00000342380; ENST00000470582; BC107127; OTTHUMT00000338801; OTTHUMT00000338802; uc010yui.2	GO:0005737; GO:0005886; GO:0030133; GO:0060473; GO:0016020; GO:0031410	NM_001002036; ENST00000342380; ENST00000470582; BC107127; OTTHUMT00000338801; OTTHUMT00000338802; uc010yui.2	GO:0004222; GO:0008233; GO:0008270; GO:0070001; GO:0070002; GO:0008237; GO:0016787; GO:0046872; GO:0005515				main	Multiple_Complex	Hs01087309_m1
TC0200013865.hg.1	6.02	5.85	1.12	1.12	1	1	6.02	5.85	NR_027063; OTTHUMT00000253918; OTTHUMT00000338107; OTTHUMT00000477505	LINC00116	long intergenic non-protein coding RNA 116	chr2	-	Multiple_Complex	110211529	110245420	NR_027063; OTTHUMT00000253918; OTTHUMT00000338107; OTTHUMT00000477505; ENST00000414416.2; ENST00000426713.1; uc002tfq.3; uc061muv.1; uc061muw.1; ENST00000414416; ENST00000426713; ENST00000611969; lnc-NPHP1-1:2; lnc-NPHP1-1:3; lnc-NPHP1-1:4; NONHSAT073174; NONHSAT073175; NONHSAT073176; TCONS_00002669; TCONS_00003368; TCONS_00004378	RefSeq; Havana transcript; lncRNAWiki; UCSC Genes; ENSEMBL; NONCODE; lncRNA Db			NR_027063; OTTHUMT00000253918; OTTHUMT00000338107; OTTHUMT00000477505; ENST00000414416; ENST00000426713; ENST00000611969	GO:0016021; GO:0016020; GO:0005887						main	Multiple_Complex	Hs00381665_m1
TC0200014770.hg.1	5.61	5.44	1.12	1.12	1	1	5.61	5.44	NM_002054; ENST00000375497; ENST00000418842; ENST00000483769; ENST00000492913; ENST00000497568; BC005278; OTTHUMT00000332860; OTTHUMT00000332861; OTTHUMT00000332862; OTTHUMT00000332863	GCG	glucagon	chr2	-	Multiple_Complex	162142869	162152404	NM_002054; ENST00000375497; ENST00000418842; ENST00000483769; ENST00000492913; ENST00000497568; BC005278; OTTHUMT00000332860; OTTHUMT00000332861; OTTHUMT00000332862; OTTHUMT00000332863; CCDS46439.1; GCG.aAug10; uc002ucc.5; uc061paf.1; uc061pag.1; uc061pah.1; uc061pai.1; NONHSAT075194; NONHSAT075195; NONHSAT075196	RefSeq; ENSEMBL; GenBank; Havana transcript; ccdsGene; Ace View; UCSC Genes; lncRNAWiki; NONCODE			NM_002054; ENST00000375497; ENST00000418842; ENST00000483769; ENST00000492913; ENST00000497568; BC005278; OTTHUMT00000332860; OTTHUMT00000332861; OTTHUMT00000332862; OTTHUMT00000332863	GO:0005576; GO:0005615; GO:0005788; GO:0005886; GO:0034774; GO:0005737	NM_002054; ENST00000375497; ENST00000418842; ENST00000483769; ENST00000492913; ENST00000497568; BC005278; OTTHUMT00000332860; OTTHUMT00000332861; OTTHUMT00000332862; OTTHUMT00000332863	GO:0005102; GO:0005179; GO:0005515; GO:0031769; GO:0042802				main	Multiple_Complex	Hs01031536_m1
TC0200015211.hg.1	11.62	11.46	1.12	1.12	1	1	11.62	11.46	NM_014585; ENST00000261024; ENST00000418714; ENST00000427241; ENST00000427419; ENST00000440626; ENST00000455320; ENST00000479598; BC035893; BC037733; OTTHUMT00000255916; OTTHUMT00000335038; OTTHUMT00000335039; OTTHUMT00000335040; OTTHUMT00000335041; OTTHUMT00000335042; OTTHUMT00000335044	SLC40A1	solute carrier family 40 (iron-regulated transporter), member 1	chr2	-	Multiple_Complex	189560579	189583758	NM_014585; ENST00000261024; ENST00000418714; ENST00000427241; ENST00000427419; ENST00000440626; ENST00000455320; ENST00000479598; BC035893; BC037733; OTTHUMT00000255916; OTTHUMT00000335038; OTTHUMT00000335039; OTTHUMT00000335040; OTTHUMT00000335041; OTTHUMT00000335042; OTTHUMT00000335044; CCDS2299.1; hsa_circ_0057470; SLC40A1.dAug10; SLC40A1.iAug10; SLC40A1.jAug10; uc002uqp.5; uc002uqs.2; uc061qoj.1; uc061qok.1; uc061qol.1; uc061qom.1; uc061qon.1; NONHSAT076055; NONHSAT076056; NONHSAT076057	RefSeq; ENSEMBL; GenBank; Havana transcript; ccdsGene; circbase; Ace View; UCSC Genes; lncRNAWiki; NONCODE			NM_014585; ENST00000261024; ENST00000418714; ENST00000427241; ENST00000427419; ENST00000440626; ENST00000455320; ENST00000479598; BC035893; BC037733; OTTHUMT00000255916; OTTHUMT00000335038; OTTHUMT00000335039; OTTHUMT00000335040; OTTHUMT00000335041; OTTHUMT00000335042; OTTHUMT00000335044	GO:0005622; GO:0005737; GO:0005771; GO:0005886; GO:0005887; GO:0008021; GO:0016021; GO:0016323; GO:0016020	NM_014585; ENST00000261024; ENST00000418714; ENST00000427241; ENST00000427419; ENST00000440626; ENST00000455320; ENST00000479598; BC035893; BC037733; OTTHUMT00000255916; OTTHUMT00000335038; OTTHUMT00000335039; OTTHUMT00000335040; OTTHUMT00000335041; OTTHUMT00000335042; OTTHUMT00000335044	GO:0004872; GO:0005381; GO:0005515; GO:0015093; GO:0017046; GO:0097689				main	Multiple_Complex	Hs00976231_g1
TC0200015607.hg.1	5.08	4.91	1.12	1.12	1	1	5.08	4.91	NM_079420; NM_079422; ENST00000341685; ENST00000352451; ENST00000484290; ENST00000496436; BC005318; OTTHUMT00000256566; OTTHUMT00000256567; OTTHUMT00000336743; OTTHUMT00000336744	MYL1	myosin light chain 1	chr2	-	Multiple_Complex	210290144	210315190	NM_079420; NM_079422; ENST00000341685; ENST00000352451; ENST00000484290; ENST00000496436; BC005318; OTTHUMT00000256566; OTTHUMT00000256567; OTTHUMT00000336743; OTTHUMT00000336744; CCDS2390.1; CCDS2391.1; uc002veb.4; uc002vec.4; uc061ryy.1; uc061ryz.1	RefSeq; ENSEMBL; GenBank; Havana transcript; ccdsGene; UCSC Genes	NM_079420; NM_079422; ENST00000341685; ENST00000352451; ENST00000484290; ENST00000496436; BC005318; OTTHUMT00000256566; OTTHUMT00000256567; OTTHUMT00000336743; OTTHUMT00000336744	GO:0006936; GO:0030049; GO:0060048	NM_079420; NM_079422; ENST00000341685; ENST00000352451; ENST00000484290; ENST00000496436; BC005318; OTTHUMT00000256566; OTTHUMT00000256567; OTTHUMT00000336743; OTTHUMT00000336744	GO:0005829; GO:0005859; GO:0030016; GO:0030017; GO:0016459; GO:0043292	NM_079420; NM_079422; ENST00000341685; ENST00000352451; ENST00000484290; ENST00000496436; BC005318; OTTHUMT00000256566; OTTHUMT00000256567; OTTHUMT00000336743; OTTHUMT00000336744	GO:0005509; GO:0008307	NM_079420; NM_079422; ENST00000341685; ENST00000352451; ENST00000484290; ENST00000496436; BC005318; OTTHUMT00000256566; OTTHUMT00000256567; OTTHUMT00000336743; OTTHUMT00000336744	GenMAPP	G13_Signaling_Pathway; Striated_muscle_contraction	main	Multiple_Complex	Hs00984899_m1
TC0200016568.hg.1	7.48	7.32	1.12	1.12	1	1	7.48	7.32	ENST00000459979; OTTHUMT00000334249	HOXD3	homeobox D3	chr2	+	NonCoding	176136612	176140390	ENST00000459979; OTTHUMT00000334249; uc002ukr.4; NONHSAT075631	ENSEMBL; Havana transcript; UCSC Genes; lncRNAWiki; NONCODE	ENST00000459979; OTTHUMT00000334249	GO:0006351; GO:0006355; GO:0007160; GO:0007219; GO:0009952; GO:0010628; GO:0021615; GO:0030878; GO:0045666; GO:0048704; GO:0051216; GO:0007275	ENST00000459979; OTTHUMT00000334249	GO:0005634; GO:0005654; GO:0016235	ENST00000459979; OTTHUMT00000334249	GO:0003700; GO:0005515; GO:0043565; GO:0003677				main	NonCoding	Hs01674090_m1
TC0200016688.hg.1	4.86	4.7	1.12	1.12	1	1	4.86	4.7	NM_015470; ENST00000258098; ENST00000475951; ENST00000479196; ENST00000482554; ENST00000486777; ENST00000493523; BC035013; OTTHUMT00000251995; OTTHUMT00000327629; OTTHUMT00000327630; OTTHUMT00000327631; OTTHUMT00000327639; OTTHUMT00000327641; uc002siu.4	RAB11FIP5	RAB11 family interacting protein 5 (class I)	chr2	-	Multiple_Complex	73073382	73158837	NM_015470; ENST00000258098; ENST00000475951; ENST00000479196; ENST00000482554; ENST00000486777; ENST00000493523; BC035013; OTTHUMT00000251995; OTTHUMT00000327629; OTTHUMT00000327630; OTTHUMT00000327631; OTTHUMT00000327639; OTTHUMT00000327641; uc002siu.4; CCDS1923.1; hsa_circ_0007273; hsa_circ_0055206; hsa_circ_0055207; hsa_circ_0055208; uc002sis.5; uc061kpc.1; uc061kpd.1; uc061kpe.1; uc061kpf.1; chr2_73315177_73316443; lnc-RAB11FIP5-1:1; NONHSAT071603; NONHSAT071607; TCONS_00004307	RefSeq; ENSEMBL; GenBank; Havana transcript; UCSC Genes; ccdsGene; circbase; Guo; lncRNAWiki; NONCODE; lncRNA Db	NM_015470; ENST00000258098; ENST00000475951; ENST00000479196; ENST00000482554; ENST00000486777; ENST00000493523; BC035013; OTTHUMT00000251995; OTTHUMT00000327629; OTTHUMT00000327630; OTTHUMT00000327631; OTTHUMT00000327639; OTTHUMT00000327641; uc002siu.4	GO:0035773; GO:0045055; GO:0070164; GO:0071468; GO:2000008; GO:0006810; GO:0015031			NM_015470; ENST00000258098; ENST00000475951; ENST00000479196; ENST00000482554; ENST00000486777; ENST00000493523; BC035013; OTTHUMT00000251995; OTTHUMT00000327629; OTTHUMT00000327630; OTTHUMT00000327631; OTTHUMT00000327639; OTTHUMT00000327641; uc002siu.4	GO:0005515; GO:0017137; GO:0043015				main	Multiple_Complex	Hs00918606_g1
TC0300006758.hg.1	11.84	11.67	1.12	1.12	1	1	11.84	11.67	NM_001144382; NM_015184; NR_037465; ENST00000419842; ENST00000432376; ENST00000460467; ENST00000579507; ENST00000615277; BC036392; OTTHUMT00000340249; OTTHUMT00000340250; OTTHUMT00000340251; OTTHUMT00000340252; uc021wts.1	PLCL2; MIR3714	phospholipase C-like 2; microRNA 3714	chr3	+	Multiple_Complex	16802651	17090606	NM_001144382; NM_015184; NR_037465; ENST00000419842; ENST00000432376; ENST00000460467; ENST00000579507; ENST00000615277; BC036392; OTTHUMT00000340249; OTTHUMT00000340250; OTTHUMT00000340251; OTTHUMT00000340252; uc021wts.1; CCDS33713.1; CCDS74911.1; hsa_circ_0001274; hsa_circ_0064538; PLCL2.cAug10; PLCL2.hAug10; uc010het.2; uc011awd.3; uc032rgc.2; uc062hfp.1; chr3_17051165_17056403; NONHSAT088536; NR_037465.1:1..65:precursor_RNA	RefSeq; ENSEMBL; GenBank; Havana transcript; UCSC Genes; ccdsGene; circbase; Ace View; Guo; NONCODE; RNACentral	NM_001144382; NM_015184; ENST00000419842; ENST00000432376; ENST00000460467; ENST00000615277; BC036392; OTTHUMT00000340249; OTTHUMT00000340250; OTTHUMT00000340251; OTTHUMT00000340252	GO:0002322; GO:0002337; GO:0006629; GO:0007214; GO:0032228; GO:0033135; GO:0035556; GO:0050859; GO:1900122; GO:0007165; GO:0016042	NM_001144382; NM_015184; ENST00000419842; ENST00000432376; ENST00000460467; ENST00000615277; BC036392; OTTHUMT00000340249; OTTHUMT00000340250; OTTHUMT00000340251; OTTHUMT00000340252	GO:0005737; GO:0005622	NM_001144382; NM_015184; ENST00000419842; ENST00000432376; ENST00000460467; ENST00000615277; BC036392; OTTHUMT00000340249; OTTHUMT00000340250; OTTHUMT00000340251; OTTHUMT00000340252	GO:0004435; GO:0004871; GO:0050811; GO:0008081; GO:0005515; GO:0016787	NM_015184; BC036392	HumanCyc	LIPASYN-PWY	main	Multiple_Complex	Hs01030356_m1
TC0300007415.hg.1	4.49	4.33	1.12	1.12	1	1	4.49	4.33	NM_001304385; NM_153215; ENST00000316436; BC028000; OTTHUMT00000346671	LSMEM2	leucine-rich single-pass membrane protein 2	chr3	+	Coding	50279027	50288114	NM_001304385; NM_153215; ENST00000316436; BC028000; OTTHUMT00000346671; CCDS2814.1; uc003cyz.4	RefSeq; ENSEMBL; GenBank; Havana transcript; ccdsGene; UCSC Genes			NM_001304385; NM_153215; ENST00000316436; BC028000; OTTHUMT00000346671	GO:0016021; GO:0016020	NM_001304385; NM_153215; ENST00000316436; BC028000; OTTHUMT00000346671	GO:0005515				main	Coding	Hs00414920_m1
TC0300008928.hg.1	4.05	3.89	1.12	1.12	1	1	4.05	3.89	NM_004189; ENST00000306087; BC106729; BC106730; OTTHUMT00000357182	SOX14	SRY box 14	chr3	+	Coding	137764284	137766338	NM_004189; ENST00000306087; BC106729; BC106730; OTTHUMT00000357182; CCDS3094.1; uc003erm.3	RefSeq; ENSEMBL; GenBank; Havana transcript; ccdsGene; UCSC Genes	NM_004189; ENST00000306087; BC106729; BC106730; OTTHUMT00000357182	GO:0000122; GO:0006351; GO:0007399; GO:0007601; GO:0009649; GO:0045892; GO:2001222; GO:0006355; GO:0006366	NM_004189; ENST00000306087; BC106729; BC106730; OTTHUMT00000357182	GO:0044798; GO:0005575; GO:0005634	NM_004189; ENST00000306087; BC106729; BC106730; OTTHUMT00000357182	GO:0000981; GO:0003682; GO:0005515; GO:0043565; GO:0046982; GO:0003677				main	Coding	Hs00269861_s1
TC0300010010.hg.1	8.05	7.89	1.12	1.12	1	1	8.05	7.89	NR_046724; NR_121665; ENST00000420226; ENST00000444939; ENST00000452051	TM4SF19-AS1	TM4SF19 antisense RNA 1	chr3	+	NonCoding	196318330	196325887	NR_046724; NR_121665; ENST00000420226; ENST00000444939; ENST00000452051; ENST00000420226.1; ENST00000444939.1; ENST00000452051.1; lersweyby.cAug10; OTTHUMT00000341144; OTTHUMT00000341145; OTTHUMT00000341146; uc003fwk.2; uc062sbd.1; uc062sbe.1; HG496604.1:1..322:ncRNA; HG496605.1:1..1829:ncRNA; HG496606.1:1..464:ncRNA; NONHSAT094325; NONHSAT094326; NONHSAT094327; NONHSAT094328; NR_046724.1:1..1847:ncRNA	RefSeq; ENSEMBL; lncRNAWiki; Ace View; Havana transcript; UCSC Genes; RNACentral; NONCODE										main	NonCoding	Hs04407753_m1
TC0300010760.hg.1	5.44	5.27	1.12	1.12	1	1	5.44	5.27	NM_000335; NM_001099404; NM_001099405; NM_001160160; NM_001160161; NM_198056; ENST00000327956; ENST00000333535; ENST00000413689; ENST00000414099; ENST00000423572; ENST00000425664; ENST00000449557; ENST00000450102; ENST00000451551; ENST00000455624; ENST00000464652; ENST00000476683; ENST00000491944; ENST00000612060; BC140813; BC144621; OTTHUMT00000343215; OTTHUMT00000343216; OTTHUMT00000343217; OTTHUMT00000343218; OTTHUMT00000343219; OTTHUMT00000343221; OTTHUMT00000343224; OTTHUMT00000343225; OTTHUMT00000343226; OTTHUMT00000343227; OTTHUMT00000377958	SCN5A	sodium channel, voltage gated, type V alpha subunit	chr3	-	Multiple_Complex	38548057	38649673	NM_000335; NM_001099404; NM_001099405; NM_001160160; NM_001160161; NM_198056; ENST00000327956; ENST00000333535; ENST00000413689; ENST00000414099; ENST00000423572; ENST00000425664; ENST00000449557; ENST00000450102; ENST00000451551; ENST00000455624; ENST00000464652; ENST00000476683; ENST00000491944; ENST00000612060; BC140813; BC144621; OTTHUMT00000343215; OTTHUMT00000343216; OTTHUMT00000343217; OTTHUMT00000343218; OTTHUMT00000343219; OTTHUMT00000343221; OTTHUMT00000343224; OTTHUMT00000343225; OTTHUMT00000343226; OTTHUMT00000343227; OTTHUMT00000377958; CCDS46796.1; CCDS46797.1; CCDS46798.1; CCDS46799.1; CCDS54569.1; CCDS54570.1; GU014840; hsa_circ_0064890; SCN5A.aAug10; SCN5A.bAug10; SCN5A.cAug10; SCN5A.dAug10; SCN5A.eAug10; SCN5A.fAug10; SCN5A.hAug10; SCN5A.kAug10; uc032rjy.2; uc062ihd.1; uc062ihe.1; uc062ihf.1; uc062ihg.1; uc062ihh.1; uc062ihi.1; uc062ihj.1; uc062ihk.1; uc062ihl.1; uc062ihm.1; uc062ihn.1; uc062iho.1; uc062ihp.1; NONHSAT089092; NONHSAT089093; NONHSAT089094	RefSeq; ENSEMBL; GenBank; Havana transcript; ccdsGene; circbase; Ace View; UCSC Genes; NONCODE; lncRNAWiki										main	Multiple_Complex	Hs00165693_m1
TC0300010913.hg.1	6.47	6.31	1.12	1.12	1	1	6.47	6.31	NM_022842; NM_178181; ENST00000296129; ENST00000425231; ENST00000490471; OTTHUMT00000256748; OTTHUMT00000343581; OTTHUMT00000343582	CDCP1	CUB domain containing protein 1	chr3	-	Multiple_Complex	45082274	45146422	NM_022842; NM_178181; ENST00000296129; ENST00000425231; ENST00000490471; OTTHUMT00000256748; OTTHUMT00000343581; OTTHUMT00000343582; BC153169; CCDS2727.1; CCDS46812.1; CDCP1.bAug10; hsa_circ_0065063; hsa_circ_0065064; hsa_circ_0065065; uc003com.5; uc003con.4; uc062ixf.1; NONHSAT089387	RefSeq; ENSEMBL; Havana transcript; GenBank; ccdsGene; Ace View; circbase; UCSC Genes; lncRNAWiki; NONCODE			NM_022842; NM_178181; ENST00000296129; ENST00000425231; ENST00000490471; OTTHUMT00000256748; OTTHUMT00000343581; OTTHUMT00000343582	GO:0005576; GO:0005886; GO:0016021; GO:0016020	NM_022842; NM_178181; ENST00000296129; ENST00000425231; ENST00000490471; OTTHUMT00000256748; OTTHUMT00000343581; OTTHUMT00000343582	GO:0005515				main	Multiple_Complex	Hs01080404_m1
TC0300011043.hg.1	5.89	5.73	1.12	1.12	1	1	5.89	5.73	hsa_circ_0001300	WDR6	Memczak2013 ANTISENSE, CDS, coding, INTERNAL best transcript NM_018031	chr3	-	NonCoding	49013749	49013925	hsa_circ_0001300	circbase										main	NonCoding	TaqMan Probe Unavailable
TC0300012815.hg.1	14.22	14.06	1.12	1.12	1	1	14.22	14.06	NM_176894; ENST00000325602; BC041116; OTTHUMT00000341468	P2RY13	purinergic receptor P2Y, G-protein coupled, 13	chr3	-	Coding	151326308	151329549	NM_176894; ENST00000325602; BC041116; OTTHUMT00000341468; CCDS3158.2; uc003eyv.3	RefSeq; ENSEMBL; GenBank; Havana transcript; ccdsGene; UCSC Genes	NM_176894; ENST00000325602; BC041116; OTTHUMT00000341468	GO:0007186; GO:0007194; GO:0035589; GO:0071407; GO:0007165; GO:0008150	NM_176894; ENST00000325602; BC041116; OTTHUMT00000341468	GO:0005783; GO:0005886; GO:0005887; GO:0016020; GO:0016021	NM_176894; ENST00000325602; BC041116; OTTHUMT00000341468	GO:0045028; GO:0004871; GO:0004930	NM_176894; ENST00000325602; BC041116; OTTHUMT00000341468	GenMAPP	GPCRDB_Class_A_Rhodopsin-like; GPCRDB_Other	main	Coding	Hs00256749_s1
TC0300013143.hg.1	4.02	3.85	1.12	1.12	1	1	4.02	3.85	NM_004122; NM_198407; ENST00000241256; ENST00000427970; BC069068; BC069374; BC113547; OTTHUMT00000346728; OTTHUMT00000346729	GHSR	growth hormone secretagogue receptor	chr3	-	Coding	172443291	172448456	NM_004122; NM_198407; ENST00000241256; ENST00000427970; BC069068; BC069374; BC113547; OTTHUMT00000346728; OTTHUMT00000346729; CCDS3218.1; CCDS46959.1; GHSR.bAug10-unspliced; uc003fib.3; uc011bpv.3	RefSeq; ENSEMBL; GenBank; Havana transcript; ccdsGene; Ace View; UCSC Genes	NM_004122; NM_198407; ENST00000241256; ENST00000427970; BC069068; BC069374; BC113547; OTTHUMT00000346728; OTTHUMT00000346729	GO:0007186; GO:0008154; GO:0008343; GO:0009725; GO:0009755; GO:0030252; GO:0032094; GO:0032100; GO:0032691; GO:0032869; GO:0040018; GO:0042536; GO:0043134; GO:0043568; GO:0045409; GO:0045923; GO:0046676; GO:0046697; GO:0050728; GO:0051963; GO:0007165	NM_004122; NM_198407; ENST00000241256; ENST00000427970; BC069068; BC069374; BC113547; OTTHUMT00000346728; OTTHUMT00000346729	GO:0005886; GO:0009986; GO:0016021; GO:0043005; GO:0045121; GO:0016020	NM_004122; NM_198407; ENST00000241256; ENST00000427970; BC069068; BC069374; BC113547; OTTHUMT00000346728; OTTHUMT00000346729	GO:0001616; GO:0004930; GO:0016520; GO:0017046; GO:0004871; GO:0042562; GO:0005515	NM_004122; NM_198407; ENST00000241256; ENST00000427970; BC069068; BC069374; BC113547; OTTHUMT00000346728; OTTHUMT00000346729	GenMAPP	GPCRDB_Class_A_Rhodopsin-like; Peptide_GPCRs	main	Coding	Hs00269780_s1
TC0300013842.hg.1	8.58	8.42	1.12	1.12	1	1	8.58	8.42	NM_001304420; NM_001304421; NM_001304422; NM_001304423; NM_001311178; NM_001311179; NM_007159; ENST00000295952; ENST00000383718; ENST00000416658; ENST00000417128; ENST00000428312; ENST00000438794; ENST00000449503; ENST00000459654; ENST00000460223; ENST00000461354; ENST00000465203; ENST00000466255; ENST00000467901; ENST00000472546; ENST00000475055; ENST00000476471; ENST00000494088; ENST00000495364; ENST00000497084; BC114627; BC115701; OTTHUMT00000258231; OTTHUMT00000258232; OTTHUMT00000258233; OTTHUMT00000258234; OTTHUMT00000258235; OTTHUMT00000258236; OTTHUMT00000258237; OTTHUMT00000258238; OTTHUMT00000258239; OTTHUMT00000351583; OTTHUMT00000351584; OTTHUMT00000351585; OTTHUMT00000351586; OTTHUMT00000351587; OTTHUMT00000351588; OTTHUMT00000351589; OTTHUMT00000351590; OTTHUMT00000351591; uc003djd.1	SLMAP	sarcolemma associated protein	chr3	+	Multiple_Complex	57757256	57930016	NM_001304420; NM_001304421; NM_001304422; NM_001304423; NM_001311178; NM_001311179; NM_007159; ENST00000295952; ENST00000383718; ENST00000416658; ENST00000417128; ENST00000428312; ENST00000438794; ENST00000449503; ENST00000459654; ENST00000460223; ENST00000461354; ENST00000465203; ENST00000466255; ENST00000467901; ENST00000472546; ENST00000475055; ENST00000476471; ENST00000494088; ENST00000495364; ENST00000497084; BC114627; BC115701; OTTHUMT00000258231; OTTHUMT00000258232; OTTHUMT00000258233; OTTHUMT00000258234; OTTHUMT00000258235; OTTHUMT00000258236; OTTHUMT00000258237; OTTHUMT00000258238; OTTHUMT00000258239; OTTHUMT00000351583; OTTHUMT00000351584; OTTHUMT00000351585; OTTHUMT00000351586; OTTHUMT00000351587; OTTHUMT00000351588; OTTHUMT00000351589; OTTHUMT00000351590; OTTHUMT00000351591; uc003djd.1; CCDS33774.1; hsa_circ_0001975; hsa_circ_0002693; hsa_circ_0003701; hsa_circ_0005702; hsa_circ_0066270; hsa_circ_0066271; hsa_circ_0066272; hsa_circ_0066273; hsa_circ_0066274; hsa_circ_0066275; hsa_circ_0066276; hsa_circ_0066277; hsa_circ_0066278; hsa_circ_0066279; hsa_circ_0066280; hsa_circ_0066281; hsa_circ_0066282; hsa_circ_0066283; hsa_circ_0066284; hsa_circ_0066285; hsa_circ_0066286; SLMAP.cAug10; SLMAP.sAug10; uc003djc.2; uc003dje.2; uc003djf.2; uc011bfb.2; uc011bfc.2; uc062kyb.1; uc062kyc.1; uc062kyd.1; uc062kye.1; uc062kyf.1; uc062kyg.1; uc062kyh.1; uc062kyi.1; uc062kyj.1; uc062kyk.1; uc062kyl.1; uc062kym.1; uc062kyn.1; chr3_57827025_57835543; chr3_57875767_57882659; NONHSAT090101; NONHSAT090102	RefSeq; ENSEMBL; GenBank; Havana transcript; UCSC Genes; ccdsGene; circbase; Ace View; Guo; lncRNAWiki; NONCODE	NM_001304420; NM_001304421; NM_001304422; NM_001304423; NM_001311178; NM_001311179; NM_007159; ENST00000295952; ENST00000383718; ENST00000416658; ENST00000417128; ENST00000428312; ENST00000438794; ENST00000449503; ENST00000459654; ENST00000460223; ENST00000461354; ENST00000465203; ENST00000466255; ENST00000467901; ENST00000472546; ENST00000475055; ENST00000476471; ENST00000494088; ENST00000495364; ENST00000497084; BC114627; BC115701; OTTHUMT00000258231; OTTHUMT00000258232; OTTHUMT00000258233; OTTHUMT00000258234; OTTHUMT00000258235; OTTHUMT00000258236; OTTHUMT00000258237; OTTHUMT00000258238; OTTHUMT00000258239; OTTHUMT00000351583; OTTHUMT00000351584; OTTHUMT00000351585; OTTHUMT00000351586; OTTHUMT00000351587; OTTHUMT00000351588; OTTHUMT00000351589; OTTHUMT00000351590; OTTHUMT00000351591; uc003djd.1	GO:0006936; GO:0006457			NM_001304420; NM_001304421; NM_001304422; NM_001304423; NM_001311178; NM_001311179; NM_007159; ENST00000295952; ENST00000383718; ENST00000416658; ENST00000417128; ENST00000428312; ENST00000438794; ENST00000449503; ENST00000459654; ENST00000460223; ENST00000461354; ENST00000465203; ENST00000466255; ENST00000467901; ENST00000472546; ENST00000475055; ENST00000476471; ENST00000494088; ENST00000495364; ENST00000497084; BC114627; BC115701; OTTHUMT00000258231; OTTHUMT00000258232; OTTHUMT00000258233; OTTHUMT00000258234; OTTHUMT00000258235; OTTHUMT00000258236; OTTHUMT00000258237; OTTHUMT00000258238; OTTHUMT00000258239; OTTHUMT00000351583; OTTHUMT00000351584; OTTHUMT00000351585; OTTHUMT00000351586; OTTHUMT00000351587; OTTHUMT00000351588; OTTHUMT00000351589; OTTHUMT00000351590; OTTHUMT00000351591; uc003djd.1	GO:0005515; GO:0051082				main	Multiple_Complex	Hs01058326_m1
TC0300013980.hg.1	5.82	5.65	1.12	1.12	1	1	5.82	5.65	NM_013334; NM_021971; ENST00000308375; ENST00000308388; ENST00000481959; ENST00000495627; BC001141; BC008033; OTTHUMT00000350292; OTTHUMT00000350293; OTTHUMT00000350294; OTTHUMT00000350295	GMPPB	GDP-mannose pyrophosphorylase B	chr3	-	Multiple_Complex	49719924	49723974	NM_013334; NM_021971; ENST00000308375; ENST00000308388; ENST00000481959; ENST00000495627; BC001141; BC008033; OTTHUMT00000350292; OTTHUMT00000350293; OTTHUMT00000350294; OTTHUMT00000350295; CCDS2802.1; CCDS2803.1; hsa_circ_0065740; hsa_circ_0065741; hsa_circ_0065742; uc003cxk.3; uc003cxl.3; uc062jxb.1; uc062jxc.1; NONHSAT089733	RefSeq; ENSEMBL; GenBank; Havana transcript; ccdsGene; circbase; UCSC Genes; lncRNAWiki; NONCODE	NM_013334; NM_021971; ENST00000308375; ENST00000308388; ENST00000481959; ENST00000495627; BC001141; BC008033; OTTHUMT00000350292; OTTHUMT00000350293; OTTHUMT00000350294; OTTHUMT00000350295	GO:0006488; GO:0009298; GO:0018279; GO:0043687; GO:0044267; GO:0009058	NM_013334; NM_021971; ENST00000308375; ENST00000308388; ENST00000481959; ENST00000495627; BC001141; BC008033; OTTHUMT00000350292; OTTHUMT00000350293; OTTHUMT00000350294; OTTHUMT00000350295	GO:0005737; GO:0070062; GO:0005739	NM_013334; NM_021971; ENST00000308375; ENST00000308388; ENST00000481959; ENST00000495627; BC001141; BC008033; OTTHUMT00000350292; OTTHUMT00000350293; OTTHUMT00000350294; OTTHUMT00000350295	GO:0004475; GO:0005515; GO:0005525; GO:0000166; GO:0016740; GO:0016779				main	Multiple_Complex	Hs01012063_g1
TC0300014050.hg.1	8.16	8	1.12	1.12	1	1	8.16	8	NM_153240; ENST00000337331; ENST00000465756; ENST00000469232; ENST00000471145; ENST00000474871; ENST00000476742; ENST00000490993; ENST00000493732; ENST00000512094; ENST00000515289; OTTHUMT00000357016; OTTHUMT00000357017; OTTHUMT00000357018; OTTHUMT00000357019; OTTHUMT00000357020; OTTHUMT00000357021; OTTHUMT00000357042; OTTHUMT00000357043; OTTHUMT00000358313; OTTHUMT00000358314	NPHP3	nephronophthisis 3 (adolescent)	chr3	-	Multiple_Complex	132680609	132722459	NM_153240; ENST00000337331; ENST00000465756; ENST00000469232; ENST00000471145; ENST00000474871; ENST00000476742; ENST00000490993; ENST00000493732; ENST00000512094; ENST00000515289; OTTHUMT00000357016; OTTHUMT00000357017; OTTHUMT00000357018; OTTHUMT00000357019; OTTHUMT00000357020; OTTHUMT00000357021; OTTHUMT00000357042; OTTHUMT00000357043; OTTHUMT00000358313; OTTHUMT00000358314; CCDS3078.1; hsa_circ_0067384; hsa_circ_0067385; hsa_circ_0067386; hsa_circ_0067387; hsa_circ_0067388; hsa_circ_0067389; NPHP3andACAD11.qAug10; NPHP3andACAD11.rAug10; uc003epe.3; uc062nxz.1; uc062nya.1; uc062nyb.1; uc062nyc.1; uc062nyd.1; uc062nye.1; uc062nyf.1; uc062nyg.1; uc062nyh.1; uc062nyi.1; ENST00000383282; chr3_132431969_132435753; NONHSAT092171	RefSeq; ENSEMBL; Havana transcript; ccdsGene; circbase; Ace View; UCSC Genes; Guo; lncRNAWiki; NONCODE			NM_153240; ENST00000337331; ENST00000465756; ENST00000469232; ENST00000471145; ENST00000474871; ENST00000476742; ENST00000490993; ENST00000493732; ENST00000512094; ENST00000515289; OTTHUMT00000357016; OTTHUMT00000357017; OTTHUMT00000357018; OTTHUMT00000357019; OTTHUMT00000357020; OTTHUMT00000357021; OTTHUMT00000357042; OTTHUMT00000357043; OTTHUMT00000358313; OTTHUMT00000358314; ENST00000383282	GO:0005829; GO:0005929; GO:0072372; GO:0097543; GO:0097546; GO:0042995	NM_153240; ENST00000337331; ENST00000465756; ENST00000469232; ENST00000471145; ENST00000474871; ENST00000476742; ENST00000490993; ENST00000493732; ENST00000512094; ENST00000515289; OTTHUMT00000357016; OTTHUMT00000357017; OTTHUMT00000357018; OTTHUMT00000357019; OTTHUMT00000357020; OTTHUMT00000357021; OTTHUMT00000357042; OTTHUMT00000357043; OTTHUMT00000358313; OTTHUMT00000358314; ENST00000383282	GO:0005515				main	Multiple_Complex	Hs00406109_m1
TC0400006603.hg.1	8.57	8.4	1.12	1.12	1	1	8.57	8.4	NM_001164673; NM_001256896; NM_001301071; NM_173660; ENST00000340083; ENST00000503688; ENST00000507039; ENST00000511267; ENST00000512714; ENST00000513995; ENST00000515886; BC131544; BC141852; OTTHUMT00000242849; OTTHUMT00000313538; OTTHUMT00000313539; OTTHUMT00000313540; OTTHUMT00000357910; OTTHUMT00000357920; OTTHUMT00000359647	DOK7	docking protein 7	chr4	+	Multiple_Complex	3463306	3501473	NM_001164673; NM_001256896; NM_001301071; NM_173660; ENST00000340083; ENST00000503688; ENST00000507039; ENST00000511267; ENST00000512714; ENST00000513995; ENST00000515886; BC131544; BC141852; OTTHUMT00000242849; OTTHUMT00000313538; OTTHUMT00000313539; OTTHUMT00000313540; OTTHUMT00000357910; OTTHUMT00000357920; OTTHUMT00000359647; CCDS3370.2; CCDS54717.1; uc003ghd.4; uc003ghe.4; uc003ghg.2; uc062uvb.1; uc062uvc.1; uc062uvd.1; uc062uve.1	RefSeq; ENSEMBL; GenBank; Havana transcript; ccdsGene; UCSC Genes	NM_001164673; NM_001256896; NM_001301071; NM_173660; ENST00000340083; ENST00000503688; ENST00000507039; ENST00000511267; ENST00000512714; ENST00000513995; ENST00000515886; BC131544; BC141852; OTTHUMT00000242849; OTTHUMT00000313538; OTTHUMT00000313539; OTTHUMT00000313540; OTTHUMT00000357910; OTTHUMT00000357920; OTTHUMT00000359647	GO:0061098; GO:0001934; GO:0007528; GO:0043113	NM_001164673; NM_001256896; NM_001301071; NM_173660; ENST00000340083; ENST00000503688; ENST00000507039; ENST00000511267; ENST00000512714; ENST00000513995; ENST00000515886; BC131544; BC141852; OTTHUMT00000242849; OTTHUMT00000313538; OTTHUMT00000313539; OTTHUMT00000313540; OTTHUMT00000357910; OTTHUMT00000357920; OTTHUMT00000359647	GO:0005886; GO:0030054; GO:0045202; GO:0016020; GO:0031594	NM_001164673; NM_001256896; NM_001301071; NM_173660; ENST00000340083; ENST00000503688; ENST00000507039; ENST00000511267; ENST00000512714; ENST00000513995; ENST00000515886; BC131544; BC141852; OTTHUMT00000242849; OTTHUMT00000313538; OTTHUMT00000313539; OTTHUMT00000313540; OTTHUMT00000357910; OTTHUMT00000357920; OTTHUMT00000359647	GO:0005158; GO:0008289; GO:0019901; GO:0035091				main	Multiple_Complex	Hs00950901_m1
TC0400006833.hg.1	4.78	4.62	1.12	1.12	1	1	4.78	4.62	NM_001040448; OTTHUMT00000359607; uc011bwt.2	DEFB131	defensin, beta 131	chr4	+	Coding	9444531	9450514	NM_001040448; OTTHUMT00000359607; uc011bwt.2; BC160155; CCDS43213.1; DEFB131.aAug10; ENST00000334879	RefSeq; Havana transcript; UCSC Genes; GenBank; ccdsGene; Ace View; ENSEMBL	NM_001040448; OTTHUMT00000359607; uc011bwt.2; ENST00000334879	GO:0042742; GO:0045087; GO:0006952	NM_001040448; OTTHUMT00000359607; uc011bwt.2; ENST00000334879	GO:0005576; GO:0009986						main	Coding	Hs03026672_g1
TC0400008345.hg.1	6.99	6.83	1.12	1.12	1	1	6.99	6.83	NM_001136257; NM_001136258; NM_152621; ENST00000359079; ENST00000394684; ENST00000394686; ENST00000503385; ENST00000503862; ENST00000506462; ENST00000506993; ENST00000515332; BC028705; BC041369; OTTHUMT00000254752; OTTHUMT00000254753; OTTHUMT00000254754; OTTHUMT00000363697; OTTHUMT00000363698; OTTHUMT00000363699; OTTHUMT00000363700; OTTHUMT00000363701	SGMS2	sphingomyelin synthase 2	chr4	+	Multiple_Complex	107824563	107915047	NM_001136257; NM_001136258; NM_152621; ENST00000359079; ENST00000394684; ENST00000394686; ENST00000503385; ENST00000503862; ENST00000506462; ENST00000506993; ENST00000515332; BC028705; BC041369; OTTHUMT00000254752; OTTHUMT00000254753; OTTHUMT00000254754; OTTHUMT00000363697; OTTHUMT00000363698; OTTHUMT00000363699; OTTHUMT00000363700; OTTHUMT00000363701; CCDS3677.1; SGMS2.eAug10; uc003hyl.6; uc003hyn.5; uc003hyo.5; uc062yvv.1; uc062yvw.1; uc062yvx.1; uc062ywa.1; uc062ywb.1; NONHSAT097722; NONHSAT097723	RefSeq; ENSEMBL; GenBank; Havana transcript; ccdsGene; Ace View; UCSC Genes; lncRNAWiki; NONCODE	NM_001136257; NM_001136258; NM_152621; ENST00000359079; ENST00000394684; ENST00000394686; ENST00000503385; ENST00000503862; ENST00000506462; ENST00000506993; ENST00000515332; BC028705; BC041369; OTTHUMT00000254752; OTTHUMT00000254753; OTTHUMT00000254754; OTTHUMT00000363697; OTTHUMT00000363698; OTTHUMT00000363699; OTTHUMT00000363700; OTTHUMT00000363701	GO:0006665; GO:0006686; GO:0016310; GO:0030148; GO:0044281; GO:0006629	NM_001136257; NM_001136258; NM_152621; ENST00000359079; ENST00000394684; ENST00000394686; ENST00000503385; ENST00000503862; ENST00000506462; ENST00000506993; ENST00000515332; BC028705; BC041369; OTTHUMT00000254752; OTTHUMT00000254753; OTTHUMT00000254754; OTTHUMT00000363697; OTTHUMT00000363698; OTTHUMT00000363699; OTTHUMT00000363700; OTTHUMT00000363701	GO:0005794; GO:0005886; GO:0005887; GO:0030173; GO:0000139; GO:0016020; GO:0016021; GO:0045203	NM_001136257; NM_001136258; NM_152621; ENST00000359079; ENST00000394684; ENST00000394686; ENST00000503385; ENST00000503862; ENST00000506462; ENST00000506993; ENST00000515332; BC028705; BC041369; OTTHUMT00000254752; OTTHUMT00000254753; OTTHUMT00000254754; OTTHUMT00000363697; OTTHUMT00000363698; OTTHUMT00000363699; OTTHUMT00000363700; OTTHUMT00000363701	GO:0016301; GO:0033188; GO:0047493; GO:0016740				main	Multiple_Complex	Hs00380453_m1
TC0400008813.hg.1	7.94	7.78	1.12	1.12	1	1	7.94	7.78	NM_001204366; NM_001204367; NM_001204368; NM_002413; ENST00000265498; ENST00000502587; ENST00000503816; ENST00000506797; ENST00000515067; ENST00000515137; ENST00000616265; BC025416; OTTHUMT00000257232; OTTHUMT00000364339; OTTHUMT00000364340; OTTHUMT00000364533; OTTHUMT00000364534; OTTHUMT00000364535; uc021xsf.1	MGST2	microsomal glutathione S-transferase 2	chr4	+	Multiple_Complex	139665768	139740745	NM_001204366; NM_001204367; NM_001204368; NM_002413; ENST00000265498; ENST00000502587; ENST00000503816; ENST00000506797; ENST00000515067; ENST00000515137; ENST00000616265; BC025416; OTTHUMT00000257232; OTTHUMT00000364339; OTTHUMT00000364340; OTTHUMT00000364533; OTTHUMT00000364534; OTTHUMT00000364535; uc021xsf.1; CCDS3749.1; CCDS56339.1; hsa_circ_0070997; hsa_circ_0070998; uc003ihy.4; uc021xse.2; uc062zsz.1; uc062zta.1; uc062ztb.1; uc062ztc.1; NONHSAT098481; NONHSAT098482	RefSeq; ENSEMBL; GenBank; Havana transcript; UCSC Genes; ccdsGene; circbase; lncRNAWiki; NONCODE	NM_001204366; NM_001204367; NM_001204368; NM_002413; ENST00000265498; ENST00000502587; ENST00000503816; ENST00000506797; ENST00000515067; ENST00000515137; ENST00000616265; BC025416; OTTHUMT00000257232; OTTHUMT00000364339; OTTHUMT00000364340; OTTHUMT00000364533; OTTHUMT00000364534; OTTHUMT00000364535; uc021xsf.1	GO:0006750; GO:0006805; GO:0019370; GO:0043085; GO:0044281; GO:0055114; GO:1901687; GO:0006691; GO:0010243; GO:0032496	NM_001204366; NM_001204367; NM_001204368; NM_002413; ENST00000265498; ENST00000502587; ENST00000503816; ENST00000506797; ENST00000515067; ENST00000515137; ENST00000616265; BC025416; OTTHUMT00000257232; OTTHUMT00000364339; OTTHUMT00000364340; OTTHUMT00000364533; OTTHUMT00000364534; OTTHUMT00000364535; uc021xsf.1	GO:0005635; GO:0005789; GO:0005886; GO:0016021; GO:0043231; GO:0005783; GO:0016020; GO:0031090; GO:0005737	NM_001204366; NM_001204367; NM_001204368; NM_002413; ENST00000265498; ENST00000502587; ENST00000503816; ENST00000506797; ENST00000515067; ENST00000515137; ENST00000616265; BC025416; OTTHUMT00000257232; OTTHUMT00000364339; OTTHUMT00000364340; OTTHUMT00000364533; OTTHUMT00000364534; OTTHUMT00000364535; uc021xsf.1	GO:0004364; GO:0004464; GO:0004602; GO:0008047; GO:0016740	NM_002413; BC025416	HumanCyc	PWY-4061	main	Multiple_Complex	Hs00992727_g1
TC0400011695.hg.1	11.15	10.99	1.12	1.12	1	1	11.15	10.99	NM_014822; ENST00000280551; ENST00000419654; ENST00000502526; ENST00000502830; ENST00000503683; ENST00000505134; ENST00000505280; ENST00000506622; ENST00000509818; ENST00000511033; ENST00000511481; ENST00000511715; ENST00000514418; ENST00000514561; BC035761; OTTHUMT00000256514; OTTHUMT00000256515; OTTHUMT00000364023; OTTHUMT00000364024; OTTHUMT00000364025; OTTHUMT00000364026; OTTHUMT00000364027; OTTHUMT00000364028; OTTHUMT00000364030; OTTHUMT00000364166; OTTHUMT00000364167; OTTHUMT00000364168; OTTHUMT00000364860	SEC24D	SEC24 homolog D, COPII coat complex component	chr4	-	Multiple_Complex	118722823	118838683	NM_014822; ENST00000280551; ENST00000419654; ENST00000502526; ENST00000502830; ENST00000503683; ENST00000505134; ENST00000505280; ENST00000506622; ENST00000509818; ENST00000511033; ENST00000511481; ENST00000511715; ENST00000514418; ENST00000514561; BC035761; OTTHUMT00000256514; OTTHUMT00000256515; OTTHUMT00000364023; OTTHUMT00000364024; OTTHUMT00000364025; OTTHUMT00000364026; OTTHUMT00000364027; OTTHUMT00000364028; OTTHUMT00000364030; OTTHUMT00000364166; OTTHUMT00000364167; OTTHUMT00000364168; OTTHUMT00000364860; CCDS3710.1; hsa_circ_0003225; hsa_circ_0070745; hsa_circ_0070746; hsa_circ_0070747; hsa_circ_0070748; hsa_circ_0070749; hsa_circ_0070750; hsa_circ_0070751; hsa_circ_0070752; hsa_circ_0070753; hsa_circ_0070754; hsa_circ_0070755; hsa_circ_0070756; hsa_circ_0070757; hsa_circ_0070758; hsa_circ_0070759; hsa_circ_0070760; SEC24D.lAug10; SEC24D.qAug10; SEC24D.sAug10; uc003ich.5; uc003ici.5; uc003ick.4; uc011cgg.2; uc062zfr.1; uc062zfs.1; uc062zft.1; uc062zfu.1; uc062zfv.1; uc062zfw.1; uc062zfx.1; uc062zfy.1; uc062zfz.1; uc062zga.1; chr4_119726786_119727109; NONHSAT098018; NONHSAT098019; NONHSAT098020; NONHSAT098021	RefSeq; ENSEMBL; GenBank; Havana transcript; ccdsGene; circbase; Ace View; UCSC Genes; Guo; lncRNAWiki; NONCODE					NM_014822; ENST00000280551; ENST00000419654; ENST00000502526; ENST00000502830; ENST00000503683; ENST00000505134; ENST00000505280; ENST00000506622; ENST00000509818; ENST00000511033; ENST00000511481; ENST00000511715; ENST00000514418; ENST00000514561; BC035761; OTTHUMT00000256514; OTTHUMT00000256515; OTTHUMT00000364023; OTTHUMT00000364024; OTTHUMT00000364025; OTTHUMT00000364026; OTTHUMT00000364027; OTTHUMT00000364028; OTTHUMT00000364030; OTTHUMT00000364166; OTTHUMT00000364167; OTTHUMT00000364168; OTTHUMT00000364860	GO:0005515; GO:0008270; GO:0003674				main	Multiple_Complex	Hs00914064_m1
TC0400012171.hg.1	6.47	6.31	1.12	1.12	1	1	6.47	6.31	NM_173662; ENST00000347063; ENST00000503694; ENST00000506358; ENST00000506505; ENST00000507512; ENST00000508248; ENST00000508967; ENST00000509321; ENST00000513656; BC034385; OTTHUMT00000365286; OTTHUMT00000365287; OTTHUMT00000365288; OTTHUMT00000365289; OTTHUMT00000365290; OTTHUMT00000365291; OTTHUMT00000365292; OTTHUMT00000365293; OTTHUMT00000365294	RNF175	ring finger protein 175	chr4	-	Multiple_Complex	153710125	153760235	NM_173662; ENST00000347063; ENST00000503694; ENST00000506358; ENST00000506505; ENST00000507512; ENST00000508248; ENST00000508967; ENST00000509321; ENST00000513656; BC034385; OTTHUMT00000365286; OTTHUMT00000365287; OTTHUMT00000365288; OTTHUMT00000365289; OTTHUMT00000365290; OTTHUMT00000365291; OTTHUMT00000365292; OTTHUMT00000365293; OTTHUMT00000365294; CCDS47149.1; uc003int.4; uc063aig.1; uc063aih.1; uc063aii.1; uc063aij.1; uc063aik.1; uc063aim.1; uc063aio.1; uc063aip.1; NONHSAT098847	RefSeq; ENSEMBL; GenBank; Havana transcript; ccdsGene; UCSC Genes; lncRNAWiki; NONCODE	NM_173662; ENST00000347063; ENST00000503694; ENST00000506358; ENST00000506505; ENST00000507512; ENST00000508248; ENST00000508967; ENST00000509321; ENST00000513656; BC034385; OTTHUMT00000365286; OTTHUMT00000365287; OTTHUMT00000365288; OTTHUMT00000365289; OTTHUMT00000365290; OTTHUMT00000365291; OTTHUMT00000365292; OTTHUMT00000365293; OTTHUMT00000365294	GO:0016567; GO:0030433; GO:0030968	NM_173662; ENST00000347063; ENST00000503694; ENST00000506358; ENST00000506505; ENST00000507512; ENST00000508248; ENST00000508967; ENST00000509321; ENST00000513656; BC034385; OTTHUMT00000365286; OTTHUMT00000365287; OTTHUMT00000365288; OTTHUMT00000365289; OTTHUMT00000365290; OTTHUMT00000365291; OTTHUMT00000365292; OTTHUMT00000365293; OTTHUMT00000365294	GO:0000139; GO:0005789; GO:0016021; GO:0016020	NM_173662; ENST00000347063; ENST00000503694; ENST00000506358; ENST00000506505; ENST00000507512; ENST00000508248; ENST00000508967; ENST00000509321; ENST00000513656; BC034385; OTTHUMT00000365286; OTTHUMT00000365287; OTTHUMT00000365288; OTTHUMT00000365289; OTTHUMT00000365290; OTTHUMT00000365291; OTTHUMT00000365292; OTTHUMT00000365293; OTTHUMT00000365294	GO:0005515; GO:0008270; GO:0061630; GO:0046872				main	Multiple_Complex	Hs00922705_m1
TC0400013001.hg.1	3.93	3.77	1.12	1.12	1	1	3.93	3.77	NM_018409; ENST00000328559; ENST00000510776; ENST00000511404; BC150161; BC152444; OTTHUMT00000360679; OTTHUMT00000360682; OTTHUMT00000360709	LRP2BP	LRP2 binding protein	chr4	-	Coding	185363878	185379018	NM_018409; ENST00000328559; ENST00000510776; ENST00000511404; BC150161; BC152444; OTTHUMT00000360679; OTTHUMT00000360682; OTTHUMT00000360709; CCDS3840.1; uc003ixj.3; uc021xvi.2; uc063bjv.1; UFSP2andLRP2BP.gAug10; UFSP2andLRP2BP.jAug10	RefSeq; ENSEMBL; GenBank; Havana transcript; ccdsGene; UCSC Genes; Ace View			NM_018409; ENST00000328559; ENST00000510776; ENST00000511404; BC150161; BC152444; OTTHUMT00000360679; OTTHUMT00000360682; OTTHUMT00000360709	GO:0005737	NM_018409; ENST00000328559; ENST00000510776; ENST00000511404; BC150161; BC152444; OTTHUMT00000360679; OTTHUMT00000360682; OTTHUMT00000360709	GO:0005515				main	Coding	Hs00971774_m1
TC0500008560.hg.1	4.25	4.09	1.12	1.12	1	1	4.25	4.09	NM_001048252; NM_001127385; ENST00000379445; ENST00000395322; ENST00000514851; ENST00000620385; BC147012; OTTHUMT00000372467; OTTHUMT00000372468; OTTHUMT00000372469	CTXN3	cortexin 3	chr5	+	Multiple_Complex	127649021	127658630	NM_001048252; NM_001127385; ENST00000379445; ENST00000395322; ENST00000514851; ENST00000620385; BC147012; OTTHUMT00000372467; OTTHUMT00000372468; OTTHUMT00000372469; CCDS34221.1; CTXN3.cAug10; uc003kul.5; uc003kum.5; uc063gpq.1; uc063gpr.1; NONHSAT103627	RefSeq; ENSEMBL; GenBank; Havana transcript; ccdsGene; Ace View; UCSC Genes; lncRNAWiki; NONCODE			NM_001048252; NM_001127385; ENST00000379445; ENST00000395322; ENST00000514851; ENST00000620385; BC147012; OTTHUMT00000372467; OTTHUMT00000372468; OTTHUMT00000372469	GO:0016021; GO:0016020; GO:0031224						main	Multiple_Complex	Hs04977558_s1
TC0500009700.hg.1	13.53	13.38	1.12	1.12	1	1	13.53	13.38	NM_001024649; NM_001746; ENST00000247461; ENST00000452673; ENST00000502296; ENST00000502498; ENST00000502673; ENST00000503126; ENST00000503303; ENST00000504579; ENST00000504734; ENST00000505090; ENST00000506298; ENST00000506654; ENST00000507307; ENST00000508787; ENST00000509563; ENST00000510810; ENST00000513246; ENST00000514032; ENST00000514383; BC003552; BC042843; OTTHUMT00000253500; OTTHUMT00000371744; OTTHUMT00000371745; OTTHUMT00000371746; OTTHUMT00000371747; OTTHUMT00000371755; OTTHUMT00000371761; OTTHUMT00000371762; OTTHUMT00000371763; OTTHUMT00000371764; OTTHUMT00000371765; OTTHUMT00000371766; OTTHUMT00000371819; OTTHUMT00000371820; OTTHUMT00000371821; OTTHUMT00000371822; OTTHUMT00000371823; OTTHUMT00000371825; OTTHUMT00000371868	CANX	calnexin	chr5	+	Multiple_Complex	179678628	179731638	NM_001024649; NM_001746; ENST00000247461; ENST00000452673; ENST00000502296; ENST00000502498; ENST00000502673; ENST00000503126; ENST00000503303; ENST00000504579; ENST00000504734; ENST00000505090; ENST00000506298; ENST00000506654; ENST00000507307; ENST00000508787; ENST00000509563; ENST00000510810; ENST00000513246; ENST00000514032; ENST00000514383; BC003552; BC042843; OTTHUMT00000253500; OTTHUMT00000371744; OTTHUMT00000371745; OTTHUMT00000371746; OTTHUMT00000371747; OTTHUMT00000371755; OTTHUMT00000371761; OTTHUMT00000371762; OTTHUMT00000371763; OTTHUMT00000371764; OTTHUMT00000371765; OTTHUMT00000371766; OTTHUMT00000371819; OTTHUMT00000371820; OTTHUMT00000371821; OTTHUMT00000371822; OTTHUMT00000371823; OTTHUMT00000371825; OTTHUMT00000371868; CANX.aAug10; CANX.eAug10; CANX.kAug10; CANX.lAug10; CCDS4447.1; hsa_circ_0001564; hsa_circ_0001565; hsa_circ_0002051; hsa_circ_0002300; hsa_circ_0003938; hsa_circ_0005778; hsa_circ_0008024; hsa_circ_0075290; hsa_circ_0075291; hsa_circ_0075292; hsa_circ_0075293; hsa_circ_0075294; hsa_circ_0075295; hsa_circ_0075296; hsa_circ_0075297; hsa_circ_0075298; hsa_circ_0075299; hsa_circ_0075300; hsa_circ_0075301; hsa_circ_0075302; hsa_circ_0075303; hsa_circ_0075304; uc003mkk.4; uc003mkl.4; uc063koy.1; uc063koz.1; uc063kpa.1; uc063kpb.1; uc063kpc.1; uc063kpd.1; uc063kpe.1; uc063kpf.1; uc063kpg.1; uc063kph.1; uc063kpi.1; uc063kpj.1; uc063kpk.1; uc063kpl.1; uc063kpm.1; uc063kpn.1; uc063kpo.1; NONHSAT105617	RefSeq; ENSEMBL; GenBank; Havana transcript; Ace View; ccdsGene; circbase; UCSC Genes; lncRNAWiki; NONCODE										main	Multiple_Complex	Hs01558416_g1
TC0500013429.hg.1	15.02	14.85	1.12	1.12	1	1	15.02	14.85	NM_001280801; NM_018434; ENST00000261947; ENST00000519708; ENST00000520564; ENST00000520911; ENST00000521389; ENST00000521901; ENST00000523487; BC108306; BC113864; OTTHUMT00000253499; OTTHUMT00000374204; OTTHUMT00000374205; OTTHUMT00000374207; OTTHUMT00000374208; OTTHUMT00000374209; OTTHUMT00000374238	RNF130	ring finger protein 130	chr5	-	Multiple_Complex	179955067	180072118	NM_001280801; NM_018434; ENST00000261947; ENST00000519708; ENST00000520564; ENST00000520911; ENST00000521389; ENST00000521901; ENST00000523487; BC108306; BC113864; OTTHUMT00000253499; OTTHUMT00000374204; OTTHUMT00000374205; OTTHUMT00000374207; OTTHUMT00000374208; OTTHUMT00000374209; OTTHUMT00000374238; CCDS4451.1; CCDS64340.1; hsa_circ_0075336; hsa_circ_0075337; hsa_circ_0075338; hsa_circ_0075339; hsa_circ_0075340; RNF130.bAug10; uc003mll.2; uc003mlm.3; uc063ksu.1; uc063ksv.1; uc063ksw.1; uc063ksy.1; uc063ksz.1; NONHSAT105660; NONHSAT105661; NONHSAT105663; NONHSAT105664	RefSeq; ENSEMBL; GenBank; Havana transcript; ccdsGene; circbase; Ace View; UCSC Genes; lncRNAWiki; NONCODE	NM_001280801; NM_018434; ENST00000261947; ENST00000519708; ENST00000520564; ENST00000520911; ENST00000521389; ENST00000521901; ENST00000523487; BC108306; BC113864; OTTHUMT00000253499; OTTHUMT00000374204; OTTHUMT00000374205; OTTHUMT00000374207; OTTHUMT00000374208; OTTHUMT00000374209; OTTHUMT00000374238	GO:0006915; GO:0012501; GO:0016567	NM_001280801; NM_018434; ENST00000261947; ENST00000519708; ENST00000520564; ENST00000520911; ENST00000521389; ENST00000521901; ENST00000523487; BC108306; BC113864; OTTHUMT00000253499; OTTHUMT00000374204; OTTHUMT00000374205; OTTHUMT00000374207; OTTHUMT00000374208; OTTHUMT00000374209; OTTHUMT00000374238	GO:0005634; GO:0005737; GO:0016021; GO:0016020; GO:0005654	NM_001280801; NM_018434; ENST00000261947; ENST00000519708; ENST00000520564; ENST00000520911; ENST00000521389; ENST00000521901; ENST00000523487; BC108306; BC113864; OTTHUMT00000253499; OTTHUMT00000374204; OTTHUMT00000374205; OTTHUMT00000374207; OTTHUMT00000374208; OTTHUMT00000374209; OTTHUMT00000374238	GO:0004842; GO:0008270; GO:0016874; GO:0046872; GO:0005515				main	Multiple_Complex	Hs01076820_mH
TC0600007675.hg.1	11.82	11.65	1.12	1.12	1	1	11.82	11.65	NM_001291986; NM_005104; ENST00000374825; ENST00000374831; ENST00000395287; ENST00000449025; ENST00000449085; ENST00000456339; ENST00000463639; ENST00000464592; ENST00000469132; ENST00000481259; ENST00000482838; ENST00000482914; ENST00000495733; ENST00000496118; ENST00000580234; ENST00000581002; ENST00000584808; ENST00000606059; ENST00000607833; BC063840; OTTHUMT00000076503; OTTHUMT00000076504; OTTHUMT00000076505; OTTHUMT00000276544; OTTHUMT00000276545; OTTHUMT00000276546; OTTHUMT00000276547; OTTHUMT00000276548; OTTHUMT00000276549; OTTHUMT00000276551; OTTHUMT00000276552; OTTHUMT00000276553; OTTHUMT00000276554; OTTHUMT00000442376; OTTHUMT00000442377; OTTHUMT00000442378; OTTHUMT00000470711; OTTHUMT00000470714; uc003ocn.4; uc003ocq.4; uc021ywf.1	BRD2	bromodomain containing 2	chr6	+	Multiple_Complex	32968660	32981505	NM_001291986; NM_005104; ENST00000374825; ENST00000374831; ENST00000395287; ENST00000449025; ENST00000449085; ENST00000456339; ENST00000463639; ENST00000464592; ENST00000469132; ENST00000481259; ENST00000482838; ENST00000482914; ENST00000495733; ENST00000496118; ENST00000580234; ENST00000581002; ENST00000584808; ENST00000606059; ENST00000607833; BC063840; OTTHUMT00000076503; OTTHUMT00000076504; OTTHUMT00000076505; OTTHUMT00000276544; OTTHUMT00000276545; OTTHUMT00000276546; OTTHUMT00000276547; OTTHUMT00000276548; OTTHUMT00000276549; OTTHUMT00000276551; OTTHUMT00000276552; OTTHUMT00000276553; OTTHUMT00000276554; OTTHUMT00000442376; OTTHUMT00000442377; OTTHUMT00000442378; OTTHUMT00000470711; OTTHUMT00000470714; uc003ocn.4; uc003ocq.4; uc021ywf.1; NM_001113182_3; NM_001199455_7; NM_001199456_6; BRD2.mAug10; BRD2.pAug10; CCDS4762.1; CCDS56420.1; CCDS56421.1; ENST00000415875.2; OTTHUMT00000276930; uc010juh.4; uc063nsx.1; uc063nsy.1; uc063nsz.1; uc063nta.1; uc063ntb.1; uc063ntc.1; uc063ntd.1; uc063nte.1; uc063ntg.1; uc063nth.1; uc063nti.1; uc063ntj.1; uc063ntk.1; uc063ntl.1; uc063ntm.1; uc063ntn.1; ENST00000415875; HG499165.1:1..338:ncRNA; hsa_circ_0075955; hsa_circ_0075956; NONHSAT108953; NONHSAT108954; NONHSAT108955; NONHSAT108956; NONHSAT108958	RefSeq; ENSEMBL; GenBank; Havana transcript; UCSC Genes; Ace View; ccdsGene; lncRNAWiki; RNACentral; circbase; NONCODE	NM_001291986; NM_005104; ENST00000374825; ENST00000374831; ENST00000395287; ENST00000449025; ENST00000449085; ENST00000456339; ENST00000463639; ENST00000464592; ENST00000469132; ENST00000481259; ENST00000482838; ENST00000482914; ENST00000495733; ENST00000496118; ENST00000580234; ENST00000581002; ENST00000584808; ENST00000606059; ENST00000607833; BC063840; OTTHUMT00000076503; OTTHUMT00000076504; OTTHUMT00000076505; OTTHUMT00000276544; OTTHUMT00000276545; OTTHUMT00000276546; OTTHUMT00000276547; OTTHUMT00000276548; OTTHUMT00000276549; OTTHUMT00000276551; OTTHUMT00000276552; OTTHUMT00000276553; OTTHUMT00000276554; OTTHUMT00000442376; OTTHUMT00000442377; OTTHUMT00000442378; OTTHUMT00000470711; OTTHUMT00000470714; uc003ocn.4; uc003ocq.4; uc021ywf.1	GO:0006334; GO:0006351; GO:0006357; GO:0007283; GO:0016568; GO:0006355	NM_001291986; NM_005104; ENST00000374825; ENST00000374831; ENST00000395287; ENST00000449025; ENST00000449085; ENST00000456339; ENST00000463639; ENST00000464592; ENST00000469132; ENST00000481259; ENST00000482838; ENST00000482914; ENST00000495733; ENST00000496118; ENST00000580234; ENST00000581002; ENST00000584808; ENST00000606059; ENST00000607833; BC063840; OTTHUMT00000076503; OTTHUMT00000076504; OTTHUMT00000076505; OTTHUMT00000276544; OTTHUMT00000276545; OTTHUMT00000276546; OTTHUMT00000276547; OTTHUMT00000276548; OTTHUMT00000276549; OTTHUMT00000276551; OTTHUMT00000276552; OTTHUMT00000276553; OTTHUMT00000276554; OTTHUMT00000442376; OTTHUMT00000442377; OTTHUMT00000442378; OTTHUMT00000470711; OTTHUMT00000470714; uc003ocn.4; uc003ocq.4; uc021ywf.1	GO:0005634; GO:0005737	NM_001291986; NM_005104; ENST00000374825; ENST00000374831; ENST00000395287; ENST00000449025; ENST00000449085; ENST00000456339; ENST00000463639; ENST00000464592; ENST00000469132; ENST00000481259; ENST00000482838; ENST00000482914; ENST00000495733; ENST00000496118; ENST00000580234; ENST00000581002; ENST00000584808; ENST00000606059; ENST00000607833; BC063840; OTTHUMT00000076503; OTTHUMT00000076504; OTTHUMT00000076505; OTTHUMT00000276544; OTTHUMT00000276545; OTTHUMT00000276546; OTTHUMT00000276547; OTTHUMT00000276548; OTTHUMT00000276549; OTTHUMT00000276551; OTTHUMT00000276552; OTTHUMT00000276553; OTTHUMT00000276554; OTTHUMT00000442376; OTTHUMT00000442377; OTTHUMT00000442378; OTTHUMT00000470711; OTTHUMT00000470714; uc003ocn.4; uc003ocq.4; uc021ywf.1	GO:0003682; GO:0005515; GO:0070577				main	Multiple_Complex	Hs01121995_g1
TC0600007799.hg.1	5	4.85	1.12	1.12	1	1	5	4.85	NM_021922; ENST00000229769; BC046359; OTTHUMT00000040282	FANCE	Fanconi anemia complementation group E	chr6	+	Multiple_Complex	35452355	35467104	NM_021922; ENST00000229769; BC046359; OTTHUMT00000040282; CCDS4805.1; hsa_circ_0076129; hsa_circ_0076130; hsa_circ_0076131; hsa_circ_0076132; hsa_circ_0076133; hsa_circ_0076134; hsa_circ_0076135; hsa_circ_0076136; uc003oko.2	RefSeq; ENSEMBL; GenBank; Havana transcript; ccdsGene; circbase; UCSC Genes	NM_021922; ENST00000229769; BC046359; OTTHUMT00000040282	GO:0006281; GO:0036297; GO:0006974	NM_021922; ENST00000229769; BC046359; OTTHUMT00000040282	GO:0005634; GO:0005654; GO:0043240	NM_021922; ENST00000229769; BC046359; OTTHUMT00000040282	GO:0003674				main	Multiple_Complex	Hs01562762_g1
TC0600008087.hg.1	8.34	8.18	1.12	1.12	1	1	8.34	8.18	NM_001198934; NM_033450; ENST00000244533; ENST00000372512; ENST00000372515; ENST00000372530; ENST00000437104; ENST00000443426; ENST00000463024; ENST00000469856; ENST00000502549; ENST00000505344; OTTHUMT00000040603; OTTHUMT00000040604; OTTHUMT00000040605; OTTHUMT00000040606; OTTHUMT00000040607; OTTHUMT00000040608; OTTHUMT00000358541; OTTHUMT00000358542; OTTHUMT00000358543; OTTHUMT00000358544; uc003ouz.1	ABCC10	ATP binding cassette subfamily C member 10	chr6	+	Multiple_Complex	43427366	43450430	NM_001198934; NM_033450; ENST00000244533; ENST00000372512; ENST00000372515; ENST00000372530; ENST00000437104; ENST00000443426; ENST00000463024; ENST00000469856; ENST00000502549; ENST00000505344; OTTHUMT00000040603; OTTHUMT00000040604; OTTHUMT00000040605; OTTHUMT00000040606; OTTHUMT00000040607; OTTHUMT00000040608; OTTHUMT00000358541; OTTHUMT00000358542; OTTHUMT00000358543; OTTHUMT00000358544; uc003ouz.1; ABCC10.jAug10; ABCC10.kAug10; BC166699; CCDS4896.1; CCDS56430.1; hsa_circ_0076516; hsa_circ_0076517; hsa_circ_0076518; hsa_circ_0076519; hsa_circ_0076520; hsa_circ_0076521; hsa_circ_0076522; uc003ouy.2; uc063ori.1; uc063orj.1; uc063ork.1; uc063orl.1; uc063orm.1; uc063orn.1; uc063oro.1; uc063orp.1; NONHSAT112889; NONHSAT112890; NONHSAT112891; NONHSAT112892	RefSeq; ENSEMBL; Havana transcript; UCSC Genes; Ace View; GenBank; ccdsGene; circbase; lncRNAWiki; NONCODE	NM_001198934; NM_033450; ENST00000244533; ENST00000372512; ENST00000372515; ENST00000372530; ENST00000437104; ENST00000443426; ENST00000463024; ENST00000469856; ENST00000502549; ENST00000505344; OTTHUMT00000040603; OTTHUMT00000040604; OTTHUMT00000040605; OTTHUMT00000040606; OTTHUMT00000040607; OTTHUMT00000040608; OTTHUMT00000358541; OTTHUMT00000358542; OTTHUMT00000358543; OTTHUMT00000358544; uc003ouz.1	GO:0008152; GO:0055085; GO:0006810	NM_001198934; NM_033450; ENST00000244533; ENST00000372512; ENST00000372515; ENST00000372530; ENST00000437104; ENST00000443426; ENST00000463024; ENST00000469856; ENST00000502549; ENST00000505344; OTTHUMT00000040603; OTTHUMT00000040604; OTTHUMT00000040605; OTTHUMT00000040606; OTTHUMT00000040607; OTTHUMT00000040608; OTTHUMT00000358541; OTTHUMT00000358542; OTTHUMT00000358543; OTTHUMT00000358544; uc003ouz.1	GO:0005765; GO:0005886; GO:0016021; GO:0016020	NM_001198934; NM_033450; ENST00000244533; ENST00000372512; ENST00000372515; ENST00000372530; ENST00000437104; ENST00000443426; ENST00000463024; ENST00000469856; ENST00000502549; ENST00000505344; OTTHUMT00000040603; OTTHUMT00000040604; OTTHUMT00000040605; OTTHUMT00000040606; OTTHUMT00000040607; OTTHUMT00000040608; OTTHUMT00000358541; OTTHUMT00000358542; OTTHUMT00000358543; OTTHUMT00000358544; uc003ouz.1	GO:0005524; GO:0042626; GO:0000166; GO:0016887				main	Multiple_Complex	Hs01056199_m1
TC0600009459.hg.1	4.76	4.59	1.12	1.12	1	1	4.76	4.59	NM_006208; ENST00000360971; ENST00000459624; ENST00000486853; ENST00000513998; BC059375; OTTHUMT00000042238; OTTHUMT00000125562; OTTHUMT00000125563; OTTHUMT00000359148; uc011ecf.2	ENPP1	ectonucleotide pyrophosphatase/phosphodiesterase 1	chr6	+	Multiple_Complex	131808016	131895155	NM_006208; ENST00000360971; ENST00000459624; ENST00000486853; ENST00000513998; BC059375; OTTHUMT00000042238; OTTHUMT00000125562; OTTHUMT00000125563; OTTHUMT00000359148; uc011ecf.2; CCDS5150.2; hsa_circ_0077857; hsa_circ_0077858; hsa_circ_0077859; hsa_circ_0077860; hsa_circ_0077861; hsa_circ_0077862; uc063rke.1; uc063rkf.1; uc063rkg.1; chr6_132203484_132207864; chr6_132206070_132207864	RefSeq; ENSEMBL; GenBank; Havana transcript; UCSC Genes; ccdsGene; circbase; Guo	NM_006208; ENST00000360971; ENST00000459624; ENST00000486853; ENST00000513998; BC059375; OTTHUMT00000042238; OTTHUMT00000125562; OTTHUMT00000125563; OTTHUMT00000359148; uc011ecf.2	GO:0006091; GO:0006766; GO:0006767; GO:0006771; GO:0006796; GO:0006898; GO:0006955; GO:0009143; GO:0030279; GO:0030308; GO:0030500; GO:0030505; GO:0030643; GO:0030730; GO:0031214; GO:0031953; GO:0032869; GO:0044281; GO:0045599; GO:0045719; GO:0046325; GO:0046627; GO:0046849; GO:0050427; GO:0090305; GO:0008152	NM_006208; ENST00000360971; ENST00000459624; ENST00000486853; ENST00000513998; BC059375; OTTHUMT00000042238; OTTHUMT00000125562; OTTHUMT00000125563; OTTHUMT00000359148; uc011ecf.2	GO:0005615; GO:0005765; GO:0005886; GO:0005887; GO:0009986; GO:0016021; GO:0016323; GO:0005576; GO:0016020	NM_006208; ENST00000360971; ENST00000459624; ENST00000486853; ENST00000513998; BC059375; OTTHUMT00000042238; OTTHUMT00000125562; OTTHUMT00000125563; OTTHUMT00000359148; uc011ecf.2	GO:0003676; GO:0004528; GO:0004551; GO:0005044; GO:0005158; GO:0005509; GO:0005515; GO:0005524; GO:0008270; GO:0030247; GO:0035529; GO:0042803; GO:0047429; GO:0050656; GO:0003824; GO:0016787; GO:0046872				main	Multiple_Complex	Hs01054035_m1
TC0600009740.hg.1	4.01	3.85	1.12	1.12	1	1	4.01	3.85	NM_001278064; NM_001278065; NM_001278066; NM_001278067; ENST00000282753; ENST00000355289; ENST00000361719; ENST00000492807; ENST00000502405; ENST00000507005; ENST00000507907; BC136280; OTTHUMT00000042574; OTTHUMT00000042575; OTTHUMT00000369229; OTTHUMT00000369230; OTTHUMT00000369231; OTTHUMT00000369232	GRM1	glutamate receptor, metabotropic 1	chr6	+	Multiple_Complex	146027646	146437598	NM_001278064; NM_001278065; NM_001278066; NM_001278067; ENST00000282753; ENST00000355289; ENST00000361719; ENST00000492807; ENST00000502405; ENST00000507005; ENST00000507907; BC136280; OTTHUMT00000042574; OTTHUMT00000042575; OTTHUMT00000369229; OTTHUMT00000369230; OTTHUMT00000369231; OTTHUMT00000369232; CCDS47497.1; CCDS5209.1; CCDS64548.1; uc003qll.4; uc010khu.2; uc011edz.3; uc011eea.3; uc032xoi.2; uc063sbw.1; uc063sbx.1	RefSeq; ENSEMBL; GenBank; Havana transcript; ccdsGene; UCSC Genes			NM_001278064; NM_001278065; NM_001278066; NM_001278067; ENST00000282753; ENST00000355289; ENST00000361719; ENST00000492807; ENST00000502405; ENST00000507005; ENST00000507907; BC136280; OTTHUMT00000042574; OTTHUMT00000042575; OTTHUMT00000369229; OTTHUMT00000369230; OTTHUMT00000369231; OTTHUMT00000369232	GO:0005634; GO:0005829; GO:0005886; GO:0005887; GO:0014069; GO:0030425; GO:0038037; GO:0038038; GO:0016020; GO:0016021; GO:0043005	NM_001278064; NM_001278065; NM_001278066; NM_001278067; ENST00000282753; ENST00000355289; ENST00000361719; ENST00000492807; ENST00000502405; ENST00000507005; ENST00000507907; BC136280; OTTHUMT00000042574; OTTHUMT00000042575; OTTHUMT00000369229; OTTHUMT00000369230; OTTHUMT00000369231; OTTHUMT00000369232	GO:0004930; GO:0005515; GO:0008066; GO:0004871	NM_001278064; NM_001278065; NM_001278066; NM_001278067; ENST00000282753; ENST00000355289; ENST00000361719; ENST00000492807; ENST00000502405; ENST00000507005; ENST00000507907; BC136280; OTTHUMT00000042574; OTTHUMT00000042575; OTTHUMT00000369229; OTTHUMT00000369230; OTTHUMT00000369231; OTTHUMT00000369232	GenMAPP	GPCRDB_Class_C_Metabotropic_glutamate_pheromone; GPCRDB_Other	main	Multiple_Complex	Hs01068379_m1
TC0600012885.hg.1	7.64	7.49	1.12	1.12	1	1	7.64	7.49	NM_001105206; NM_001105207; NM_001105208; NM_001105209; NM_002290; ENST00000230538; ENST00000243219; ENST00000368638; ENST00000368640; ENST00000389463; ENST00000423735; ENST00000424408; ENST00000431543; ENST00000453937; ENST00000455073; ENST00000518842; ENST00000519245; ENST00000519932; ENST00000521187; ENST00000521398; ENST00000521690; ENST00000521693; ENST00000521732; ENST00000522006; ENST00000523765; ENST00000524032; ENST00000604740; BC066552; OTTHUMT00000041876; OTTHUMT00000041877; OTTHUMT00000041878; OTTHUMT00000041879; OTTHUMT00000041880; OTTHUMT00000041881; OTTHUMT00000379163; OTTHUMT00000379164; OTTHUMT00000379165; OTTHUMT00000379166; OTTHUMT00000379299; OTTHUMT00000379300; OTTHUMT00000379301; OTTHUMT00000379302; OTTHUMT00000379303; OTTHUMT00000379304; OTTHUMT00000379305; OTTHUMT00000379306; OTTHUMT00000379307; OTTHUMT00000379308; OTTHUMT00000379309; OTTHUMT00000469617	LAMA4	laminin, alpha 4	chr6	-	Multiple_Complex	112107931	112254939	NM_001105206; NM_001105207; NM_001105208; NM_001105209; NM_002290; ENST00000230538; ENST00000243219; ENST00000368638; ENST00000368640; ENST00000389463; ENST00000423735; ENST00000424408; ENST00000431543; ENST00000453937; ENST00000455073; ENST00000518842; ENST00000519245; ENST00000519932; ENST00000521187; ENST00000521398; ENST00000521690; ENST00000521693; ENST00000521732; ENST00000522006; ENST00000523765; ENST00000524032; ENST00000604740; BC066552; OTTHUMT00000041876; OTTHUMT00000041877; OTTHUMT00000041878; OTTHUMT00000041879; OTTHUMT00000041880; OTTHUMT00000041881; OTTHUMT00000379163; OTTHUMT00000379164; OTTHUMT00000379165; OTTHUMT00000379166; OTTHUMT00000379299; OTTHUMT00000379300; OTTHUMT00000379301; OTTHUMT00000379302; OTTHUMT00000379303; OTTHUMT00000379304; OTTHUMT00000379305; OTTHUMT00000379306; OTTHUMT00000379307; OTTHUMT00000379308; OTTHUMT00000379309; OTTHUMT00000469617; CCDS34514.1; CCDS43491.1; CCDS43492.1; hsa_circ_0009091; hsa_circ_0077670; hsa_circ_0077671; hsa_circ_0077672; hsa_circ_0077673; hsa_circ_0077674; hsa_circ_0077675; hsa_circ_0077676; hsa_circ_0077677; hsa_circ_0077678; hsa_circ_0077679; hsa_circ_0077680; hsa_circ_0077681; hsa_circ_0077682; hsa_circ_0077683; hsa_circ_0077684; hsa_circ_0077685; hsa_circ_0077686; LAMA4.aAug10; LAMA4.lAug10; LAMA4.nAug10; LAMA4.rAug10; uc003pvt.4; uc003pvu.4; uc003pvv.4; uc003pvw.4; uc010kdz.3; uc010kea.3; uc063qtr.1; uc063qts.1; uc063qtt.1; uc063qtu.1; uc063qtv.1; uc063qud.1; uc063que.1; uc063quf.1; uc063qug.1; uc063quh.1; uc063qui.1; uc063quk.1; uc063qul.1; uc063qum.1; uc063qun.1; uc063qvd.1; NONHSAT114505; NONHSAT114507	RefSeq; ENSEMBL; GenBank; Havana transcript; ccdsGene; circbase; Ace View; UCSC Genes; lncRNAWiki; NONCODE	NM_001105206; NM_001105207; NM_001105208; NM_001105209; NM_002290; ENST00000230538; ENST00000243219; ENST00000368638; ENST00000368640; ENST00000389463; ENST00000423735; ENST00000424408; ENST00000431543; ENST00000453937; ENST00000455073; ENST00000518842; ENST00000519245; ENST00000519932; ENST00000521187; ENST00000521398; ENST00000521690; ENST00000521693; ENST00000521732; ENST00000522006; ENST00000523765; ENST00000524032; ENST00000604740; BC066552; OTTHUMT00000041876; OTTHUMT00000041877; OTTHUMT00000041878; OTTHUMT00000041879; OTTHUMT00000041880; OTTHUMT00000041881; OTTHUMT00000379163; OTTHUMT00000379164; OTTHUMT00000379165; OTTHUMT00000379166; OTTHUMT00000379299; OTTHUMT00000379300; OTTHUMT00000379301; OTTHUMT00000379302; OTTHUMT00000379303; OTTHUMT00000379304; OTTHUMT00000379305; OTTHUMT00000379306; OTTHUMT00000379307; OTTHUMT00000379308; OTTHUMT00000379309; OTTHUMT00000469617	GO:0007155; GO:0030155; GO:0030198; GO:0030334; GO:0045995; GO:0001568; GO:0050873			NM_001105206; NM_001105207; NM_001105208; NM_001105209; NM_002290; ENST00000230538; ENST00000243219; ENST00000368638; ENST00000368640; ENST00000389463; ENST00000423735; ENST00000424408; ENST00000431543; ENST00000453937; ENST00000455073; ENST00000518842; ENST00000519245; ENST00000519932; ENST00000521187; ENST00000521398; ENST00000521690; ENST00000521693; ENST00000521732; ENST00000522006; ENST00000523765; ENST00000524032; ENST00000604740; BC066552; OTTHUMT00000041876; OTTHUMT00000041877; OTTHUMT00000041878; OTTHUMT00000041879; OTTHUMT00000041880; OTTHUMT00000041881; OTTHUMT00000379163; OTTHUMT00000379164; OTTHUMT00000379165; OTTHUMT00000379166; OTTHUMT00000379299; OTTHUMT00000379300; OTTHUMT00000379301; OTTHUMT00000379302; OTTHUMT00000379303; OTTHUMT00000379304; OTTHUMT00000379305; OTTHUMT00000379306; OTTHUMT00000379307; OTTHUMT00000379308; OTTHUMT00000379309; OTTHUMT00000469617	GO:0005102; GO:0005201; GO:0005515				main	Multiple_Complex	Hs00935274_m1
TC0600013033.hg.1	7.18	7.02	1.12	1.12	1	1	7.18	7.02	NM_152730; NR_104452; ENST00000275159; ENST00000368464; ENST00000398197; ENST00000398212; ENST00000422369; ENST00000464622; ENST00000509492; ENST00000519972; ENST00000523345; OTTHUMT00000042017; OTTHUMT00000042018; OTTHUMT00000277110; OTTHUMT00000277111; OTTHUMT00000380937; OTTHUMT00000381130; OTTHUMT00000381131; OTTHUMT00000381132; OTTHUMT00000381133	TBC1D32	TBC1 domain family, member 32	chr6	-	Multiple_Complex	121079494	121334745	NM_152730; NR_104452; ENST00000275159; ENST00000368464; ENST00000398197; ENST00000398212; ENST00000422369; ENST00000464622; ENST00000509492; ENST00000519972; ENST00000523345; OTTHUMT00000042017; OTTHUMT00000042018; OTTHUMT00000277110; OTTHUMT00000277111; OTTHUMT00000380937; OTTHUMT00000381130; OTTHUMT00000381131; OTTHUMT00000381132; OTTHUMT00000381133; C6orf170.eAug10; C6orf170.fAug10; CCDS43501.1; hsa_circ_0077742; hsa_circ_0077743; hsa_circ_0077746; hsa_circ_0077747; hsa_circ_0077748; hsa_circ_0077749; hsa_circ_0077750; hsa_circ_0077751; hsa_circ_0077752; uc003pyo.3; uc003pyp.2; uc010kej.2; uc063rai.1; uc063raj.1; uc063rak.1; uc063ral.1; uc063ram.1; uc063ran.1; chr6_121544381_121563485; NONHSAT114728; NONHSAT114729; NONHSAT114730	RefSeq; ENSEMBL; Havana transcript; Ace View; ccdsGene; circbase; UCSC Genes; Guo; lncRNAWiki; NONCODE	NM_152730; NR_104452; ENST00000275159; ENST00000368464; ENST00000398197; ENST00000398212; ENST00000422369; ENST00000464622; ENST00000509492; ENST00000519972; ENST00000523345; OTTHUMT00000042017; OTTHUMT00000042018; OTTHUMT00000277110; OTTHUMT00000277111; OTTHUMT00000380937; OTTHUMT00000381130; OTTHUMT00000381131; OTTHUMT00000381132; OTTHUMT00000381133	GO:0002088; GO:0003406; GO:0042733; GO:0060271; GO:0060831; GO:0061512; GO:0007224; GO:0007275; GO:0021915; GO:0043010; GO:0060041	NM_152730; NR_104452; ENST00000275159; ENST00000368464; ENST00000398197; ENST00000398212; ENST00000422369; ENST00000464622; ENST00000509492; ENST00000519972; ENST00000523345; OTTHUMT00000042017; OTTHUMT00000042018; OTTHUMT00000277110; OTTHUMT00000277111; OTTHUMT00000380937; OTTHUMT00000381130; OTTHUMT00000381131; OTTHUMT00000381132; OTTHUMT00000381133	GO:0005737; GO:0005929; GO:0042995	ENST00000398212	GO:0005515				main	Multiple_Complex	Hs01038386_m1
TC0600013160.hg.1	11.89	11.72	1.12	1.12	1	1	11.89	11.72	NM_001017373; NM_001258275; NM_001277185; ENST00000324172; ENST00000368134; ENST00000437477; ENST00000439090; ENST00000457563; ENST00000463253; ENST00000524930; ENST00000526886; ENST00000528422; ENST00000529119; ENST00000529723; ENST00000531544; ENST00000532309; ENST00000532763; ENST00000533296; OTTHUMT00000042197; OTTHUMT00000042198; OTTHUMT00000042199; OTTHUMT00000042200; OTTHUMT00000390192; OTTHUMT00000390201; OTTHUMT00000390202; OTTHUMT00000390221; OTTHUMT00000390222; OTTHUMT00000390223; OTTHUMT00000390327; OTTHUMT00000390328; OTTHUMT00000390329; OTTHUMT00000390330; OTTHUMT00000390331	SAMD3	sterile alpha motif domain containing 3	chr6	-	Multiple_Complex	130133410	130365425	NM_001017373; NM_001258275; NM_001277185; ENST00000324172; ENST00000368134; ENST00000437477; ENST00000439090; ENST00000457563; ENST00000463253; ENST00000524930; ENST00000526886; ENST00000528422; ENST00000529119; ENST00000529723; ENST00000531544; ENST00000532309; ENST00000532763; ENST00000533296; OTTHUMT00000042197; OTTHUMT00000042198; OTTHUMT00000042199; OTTHUMT00000042200; OTTHUMT00000390192; OTTHUMT00000390201; OTTHUMT00000390202; OTTHUMT00000390221; OTTHUMT00000390222; OTTHUMT00000390223; OTTHUMT00000390327; OTTHUMT00000390328; OTTHUMT00000390329; OTTHUMT00000390330; OTTHUMT00000390331; CCDS34539.1; CCDS64525.1; ENST00000415964.1; ENST00000591297.1; ENST00000609978.1; hsa_circ_0008833; OTTHUMT00000042196; OTTHUMT00000459468; OTTHUMT00000472543; OTTHUMT00000476060; OTTHUMT00000476061; OTTHUMT00000476062; SAMD3.fAug10; uc003qbw.5; uc003qbx.5; uc003qby.5; uc031spp.2; uc063rhq.1; uc063rhr.1; uc063rhs.1; uc063rht.1; uc063rhu.1; uc063rhv.1; uc063rhw.1; uc063rhx.1; uc063rhy.1; uc063rhz.1; uc063ria.1; uc063rib.1; uc063ric.1; uc063rid.1; uc063rie.1; uc063rif.1; uc063rig.1; ENST00000415964; ENST00000591297; ENST00000609978; ENST00000614735; ENST00000617353; ENST00000622734; chr6_130475969_130497153; chr6_130475969_130505768; chr6_130496985_130505768; chr6_130505247_130505765; chr6_130505247_130505768; chr6_130609371_130634238; chr6_130632435_130634238; chr6_130632435_130655990; chr6_130634122_130662267; HG499623.2:1..830:ncRNA; HG499624.1:1..769:ncRNA; HG499625.1:1..944:ncRNA; hsa_circ_0006407; LK939077.1:1..725:ncRNA; LK939078.1:1..1040:ncRNA; LK939079.1:1..908:ncRNA; NONHSAT114898; NONHSAT114899; NONHSAT114900; NONHSAT114901	RefSeq; ENSEMBL; Havana transcript; ccdsGene; lncRNAWiki; circbase; Ace View; UCSC Genes; Guo; RNACentral; NONCODE					NM_001017373; NM_001258275; NM_001277185; ENST00000324172; ENST00000368134; ENST00000437477; ENST00000439090; ENST00000457563; ENST00000463253; ENST00000524930; ENST00000526886; ENST00000528422; ENST00000529119; ENST00000529723; ENST00000531544; ENST00000532309; ENST00000532763; ENST00000533296; OTTHUMT00000042197; OTTHUMT00000042198; OTTHUMT00000042199; OTTHUMT00000042200; OTTHUMT00000390192; OTTHUMT00000390201; OTTHUMT00000390202; OTTHUMT00000390221; OTTHUMT00000390222; OTTHUMT00000390223; OTTHUMT00000390327; OTTHUMT00000390328; OTTHUMT00000390329; OTTHUMT00000390330; OTTHUMT00000390331	GO:0005515				main	Multiple_Complex	Hs00381009_g1
TC0600013341.hg.1	9.62	9.46	1.12	1.12	1	1	9.62	9.46	NM_001242740; ENST00000615663; ENST00000624173	GVQW2	GVQW motif containing 2	chr6	-	Multiple_Complex	138725211	138773679	NM_001242740; ENST00000615663; ENST00000624173; uc003qid.3; uc063rvi.1; lnc-NHSL1-1:1; NONHSAT115217; OTTHUMT00000479168; OTTHUMT00000479306	RefSeq; ENSEMBL; UCSC Genes; lncRNAWiki; NONCODE; Havana transcript										main	Multiple_Complex	Hs04277450_s1
TC0600013794.hg.1	7.22	7.06	1.12	1.12	1	1	7.22	7.06	NM_020133; ENST00000320285; ENST00000366905; ENST00000366911; ENST00000436279; ENST00000437165; BC020209; OTTHUMT00000042983; OTTHUMT00000042984; OTTHUMT00000042985; OTTHUMT00000042986	AGPAT4	1-acylglycerol-3-phosphate O-acyltransferase 4	chr6	-	Multiple_Complex	161129979	161274075	NM_020133; ENST00000320285; ENST00000366905; ENST00000366911; ENST00000436279; ENST00000437165; BC020209; OTTHUMT00000042983; OTTHUMT00000042984; OTTHUMT00000042985; OTTHUMT00000042986; CCDS5280.1; hsa_circ_0078624; hsa_circ_0078625; hsa_circ_0078626; uc003qtr.2; uc063ssi.1; uc063ssj.1; uc063ssk.1; uc063ssl.1	RefSeq; ENSEMBL; GenBank; Havana transcript; ccdsGene; circbase; UCSC Genes	NM_020133; ENST00000320285; ENST00000366905; ENST00000366911; ENST00000436279; ENST00000437165; BC020209; OTTHUMT00000042983; OTTHUMT00000042984; OTTHUMT00000042985; OTTHUMT00000042986	GO:0006644; GO:0006654; GO:0008654; GO:0016024; GO:0019432; GO:0044255; GO:0044281; GO:0046474; GO:0006629; GO:0008152	NM_020133; ENST00000320285; ENST00000366905; ENST00000366911; ENST00000436279; ENST00000437165; BC020209; OTTHUMT00000042983; OTTHUMT00000042984; OTTHUMT00000042985; OTTHUMT00000042986	GO:0005789; GO:0016021; GO:0016020	NM_020133; ENST00000320285; ENST00000366905; ENST00000366911; ENST00000436279; ENST00000437165; BC020209; OTTHUMT00000042983; OTTHUMT00000042984; OTTHUMT00000042985; OTTHUMT00000042986	GO:0003841; GO:0005515; GO:0016740; GO:0016746	NM_020133; BC020209	HumanCyc	PWY-5667; TRIGLSYN-PWY; PWY0-1319	main	Multiple_Complex	Hs01088851_m1
TC0600014148.hg.1	13.01	12.85	1.12	1.12	1	1	13.01	12.85	NM_016230; ENST00000369679; ENST00000369681; ENST00000479164; BC025380; OTTHUMT00000041362; OTTHUMT00000041363; OTTHUMT00000041364	CYB5R4	cytochrome b5 reductase 4	chr6	+	Multiple_Complex	83859643	83967424	NM_016230; ENST00000369679; ENST00000369681; ENST00000479164; BC025380; OTTHUMT00000041362; OTTHUMT00000041363; OTTHUMT00000041364; CCDS5000.2; uc003pkf.4; uc063pvn.1; uc063pvo.1	RefSeq; ENSEMBL; GenBank; Havana transcript; ccdsGene; UCSC Genes	NM_016230; ENST00000369679; ENST00000369681; ENST00000479164; BC025380; OTTHUMT00000041362; OTTHUMT00000041363; OTTHUMT00000041364	GO:0003032; GO:0006091; GO:0006801; GO:0030073; GO:0042593; GO:0046677; GO:0048468; GO:0055114; GO:0006739	NM_016230; ENST00000369679; ENST00000369681; ENST00000479164; BC025380; OTTHUMT00000041362; OTTHUMT00000041363; OTTHUMT00000041364	GO:0005783; GO:0048471	NM_016230; ENST00000369679; ENST00000369681; ENST00000479164; BC025380; OTTHUMT00000041362; OTTHUMT00000041363; OTTHUMT00000041364	GO:0004128; GO:0016174; GO:0016653; GO:0020037; GO:0046872; GO:0016491; GO:0005515; GO:0003958; GO:0050660				main	Multiple_Complex	Hs00953389_m1
TC0600014260.hg.1	5.1	4.94	1.12	1.12	1	1	5.1	4.94	NM_001204078; NM_130463; NM_138282; ENST00000303892; ENST00000376151; ENST00000415099; ENST00000481998; ENST00000483170; ENST00000483251; BC119726; BC119727; OTTHUMT00000076399; OTTHUMT00000076400; OTTHUMT00000259095; OTTHUMT00000259096; OTTHUMT00000355083; OTTHUMT00000355084	ATP6V1G2	ATPase, H+ transporting, lysosomal 13kDa, V1 subunit G2	chr6	-	Multiple_Complex	31544451	31548427	NM_001204078; NM_130463; NM_138282; ENST00000303892; ENST00000376151; ENST00000415099; ENST00000481998; ENST00000483170; ENST00000483251; BC119726; BC119727; OTTHUMT00000076399; OTTHUMT00000076400; OTTHUMT00000259095; OTTHUMT00000259096; OTTHUMT00000355083; OTTHUMT00000355084; ATP6V1G2andBAT1andSNORD84.vpAug10; CCDS4698.1; CCDS4699.1; CCDS56413.1; uc003ntz.4; uc003nua.4; uc021yur.2; uc063nbp.1; uc063nbq.1; uc063nbr.1; NONHSAT108785; NONHSAT108786; NR_037853.1:1..2305:ncRNA	RefSeq; ENSEMBL; GenBank; Havana transcript; Ace View; ccdsGene; UCSC Genes; lncRNAWiki; NONCODE; RNACentral	NM_001204078; NM_130463; NM_138282; ENST00000303892; ENST00000376151; ENST00000415099; ENST00000481998; ENST00000483170; ENST00000483251; BC119726; BC119727; OTTHUMT00000076399; OTTHUMT00000076400; OTTHUMT00000259095; OTTHUMT00000259096; OTTHUMT00000355083; OTTHUMT00000355084	GO:0006879; GO:0008286; GO:0015992; GO:0033572; GO:0034220; GO:0055085; GO:0090382; GO:0006810; GO:0006811; GO:0051701; GO:0008152; GO:1902600	NM_001204078; NM_130463; NM_138282; ENST00000303892; ENST00000376151; ENST00000415099; ENST00000481998; ENST00000483170; ENST00000483251; BC119726; BC119727; OTTHUMT00000076399; OTTHUMT00000076400; OTTHUMT00000259095; OTTHUMT00000259096; OTTHUMT00000355083; OTTHUMT00000355084	GO:0005829; GO:0016471; GO:0042470; GO:0030285	NM_001204078; NM_130463; NM_138282; ENST00000303892; ENST00000376151; ENST00000415099; ENST00000481998; ENST00000483170; ENST00000483251; BC119726; BC119727; OTTHUMT00000076399; OTTHUMT00000076400; OTTHUMT00000259095; OTTHUMT00000259096; OTTHUMT00000355083; OTTHUMT00000355084	GO:0016820; GO:0016887; GO:0008553				main	Multiple_Complex	Hs00431046_m1
TC0700006941.hg.1	4.51	4.35	1.12	1.12	1	1	4.51	4.35	NM_000905; ENST00000242152; ENST00000405982; ENST00000407573; BC029497; OTTHUMT00000214041; OTTHUMT00000326747; OTTHUMT00000326748	NPY	neuropeptide Y	chr7	+	Coding	24284163	24291865	NM_000905; ENST00000242152; ENST00000405982; ENST00000407573; BC029497; OTTHUMT00000214041; OTTHUMT00000326747; OTTHUMT00000326748; CCDS5387.1; uc003sww.3; uc064cby.1; uc064cbz.1	RefSeq; ENSEMBL; GenBank; Havana transcript; ccdsGene; UCSC Genes	NM_000905; ENST00000242152; ENST00000405982; ENST00000407573; BC029497; OTTHUMT00000214041; OTTHUMT00000326747; OTTHUMT00000326748	GO:0001878; GO:0006816; GO:0006928; GO:0007187; GO:0007218; GO:0007268; GO:0007586; GO:0007610; GO:0007631; GO:0008015; GO:0008217; GO:0008283; GO:0008343; GO:0019731; GO:0019732; GO:0021954; GO:0021987; GO:0031175; GO:0032098; GO:0032100; GO:0045087; GO:0050829; GO:0050830	NM_000905; ENST00000242152; ENST00000405982; ENST00000407573; BC029497; OTTHUMT00000214041; OTTHUMT00000326747; OTTHUMT00000326748	GO:0005576; GO:0005615; GO:0005623; GO:0005794; GO:0005737	NM_000905; ENST00000242152; ENST00000405982; ENST00000407573; BC029497; OTTHUMT00000214041; OTTHUMT00000326747; OTTHUMT00000326748	GO:0004930; GO:0005102; GO:0005184; GO:0005246; GO:0031841; GO:0001664; GO:0005179				main	Coding	Hs01022157_m1
TC0700008556.hg.1	8.55	8.39	1.12	1.12	1	1	8.55	8.39	NM_002593; ENST00000223061; ENST00000460002; ENST00000462260; ENST00000468214; ENST00000472348; ENST00000482863; ENST00000486440; ENST00000487172; ENST00000490909; ENST00000496269; BC000574; BC033205; OTTHUMT00000345285; OTTHUMT00000345286; OTTHUMT00000345287; OTTHUMT00000345288; OTTHUMT00000345289; OTTHUMT00000345290; OTTHUMT00000345291; OTTHUMT00000345292; OTTHUMT00000345293; OTTHUMT00000345294	PCOLCE	procollagen C-endopeptidase enhancer	chr7	+	Multiple_Complex	100602177	100608176	NM_002593; ENST00000223061; ENST00000460002; ENST00000462260; ENST00000468214; ENST00000472348; ENST00000482863; ENST00000486440; ENST00000487172; ENST00000490909; ENST00000496269; BC000574; BC033205; OTTHUMT00000345285; OTTHUMT00000345286; OTTHUMT00000345287; OTTHUMT00000345288; OTTHUMT00000345289; OTTHUMT00000345290; OTTHUMT00000345291; OTTHUMT00000345292; OTTHUMT00000345293; OTTHUMT00000345294; CCDS5700.1; hsa_circ_0081483; hsa_circ_0081484; hsa_circ_0081485; hsa_circ_0081486; hsa_circ_0081487; hsa_circ_0081488; hsa_circ_0081489; PCOLCE.hAug10; uc003uvo.5; uc064gfq.1; uc064gfs.1; uc064gft.1; uc064gfu.1; uc064gfv.1; uc064gfw.1; uc064gfx.1; uc064gfy.1; uc064gfz.1; NONHSAT122393; NONHSAT122394; NONHSAT122395; NONHSAT122396; NONHSAT122397	RefSeq; ENSEMBL; GenBank; Havana transcript; ccdsGene; circbase; Ace View; UCSC Genes; lncRNAWiki; NONCODE	NM_002593; ENST00000223061; ENST00000460002; ENST00000462260; ENST00000468214; ENST00000472348; ENST00000482863; ENST00000486440; ENST00000487172; ENST00000490909; ENST00000496269; BC000574; BC033205; OTTHUMT00000345285; OTTHUMT00000345286; OTTHUMT00000345287; OTTHUMT00000345288; OTTHUMT00000345289; OTTHUMT00000345290; OTTHUMT00000345291; OTTHUMT00000345292; OTTHUMT00000345293; OTTHUMT00000345294	GO:0006508; GO:0007275; GO:0010952	NM_002593; ENST00000223061; ENST00000460002; ENST00000462260; ENST00000468214; ENST00000472348; ENST00000482863; ENST00000486440; ENST00000487172; ENST00000490909; ENST00000496269; BC000574; BC033205; OTTHUMT00000345285; OTTHUMT00000345286; OTTHUMT00000345287; OTTHUMT00000345288; OTTHUMT00000345289; OTTHUMT00000345290; OTTHUMT00000345291; OTTHUMT00000345292; OTTHUMT00000345293; OTTHUMT00000345294	GO:0005615; GO:0031012; GO:0070062; GO:0005576; GO:0005581	NM_002593; ENST00000223061; ENST00000460002; ENST00000462260; ENST00000468214; ENST00000472348; ENST00000482863; ENST00000486440; ENST00000487172; ENST00000490909; ENST00000496269; BC000574; BC033205; OTTHUMT00000345285; OTTHUMT00000345286; OTTHUMT00000345287; OTTHUMT00000345288; OTTHUMT00000345289; OTTHUMT00000345290; OTTHUMT00000345291; OTTHUMT00000345292; OTTHUMT00000345293; OTTHUMT00000345294	GO:0005515; GO:0005518; GO:0008201; GO:0016504				main	Multiple_Complex	Hs00170179_m1
TC0700008760.hg.1	4.44	4.27	1.12	1.12	1	1	4.44	4.27	NM_000441; ENST00000265715; ENST00000440056; ENST00000460748; ENST00000477350; ENST00000480841; ENST00000492030; ENST00000497446; OTTHUMT00000337148; OTTHUMT00000337149; OTTHUMT00000337150; OTTHUMT00000337151; OTTHUMT00000337152; OTTHUMT00000337153; OTTHUMT00000337154	SLC26A4	solute carrier family 26 (anion exchanger), member 4	chr7	+	Multiple_Complex	107660635	107717809	NM_000441; ENST00000265715; ENST00000440056; ENST00000460748; ENST00000477350; ENST00000480841; ENST00000492030; ENST00000497446; OTTHUMT00000337148; OTTHUMT00000337149; OTTHUMT00000337150; OTTHUMT00000337151; OTTHUMT00000337152; OTTHUMT00000337153; OTTHUMT00000337154; BC153002; CCDS5746.1; SLC26A4.aAug10; uc003vep.4; uc064gyy.1; uc064gza.1; uc064gzb.1; uc064gzc.1; uc064gzd.1; uc064gze.1; NONHSAT122703	RefSeq; ENSEMBL; Havana transcript; GenBank; ccdsGene; Ace View; UCSC Genes; lncRNAWiki; NONCODE			NM_000441; ENST00000265715; ENST00000440056; ENST00000460748; ENST00000477350; ENST00000480841; ENST00000492030; ENST00000497446; OTTHUMT00000337148; OTTHUMT00000337149; OTTHUMT00000337150; OTTHUMT00000337151; OTTHUMT00000337152; OTTHUMT00000337153; OTTHUMT00000337154	GO:0005886; GO:0005887; GO:0016021; GO:0016324; GO:0031526; GO:0070062; GO:0016020	NM_000441; ENST00000265715; ENST00000440056; ENST00000460748; ENST00000477350; ENST00000480841; ENST00000492030; ENST00000497446; OTTHUMT00000337148; OTTHUMT00000337149; OTTHUMT00000337150; OTTHUMT00000337151; OTTHUMT00000337152; OTTHUMT00000337153; OTTHUMT00000337154	GO:0005254; GO:0008271; GO:0015106; GO:0015108; GO:0015111; GO:0015116; GO:0015301; GO:0019531				main	Multiple_Complex	Hs03987606_m1
TC0700009675.hg.1	9.95	9.78	1.12	1.12	1	1	9.95	9.78	NM_175571; ENST00000307271; BC107037; OTTHUMT00000350701	GIMAP8	GTPase, IMAP family member 8	chr7	+	Multiple_Complex	150450630	150479395	NM_175571; ENST00000307271; BC107037; OTTHUMT00000350701; CCDS34777.1; uc003whj.4; chr7_150167916_150168361	RefSeq; ENSEMBL; GenBank; Havana transcript; ccdsGene; UCSC Genes; Guo			NM_175571; ENST00000307271; BC107037; OTTHUMT00000350701	GO:0005654; GO:0005737; GO:0005739; GO:0005783; GO:0005794; GO:0005829	NM_175571; ENST00000307271; BC107037; OTTHUMT00000350701	GO:0005525; GO:0000166				main	Multiple_Complex	Hs00332147_s1
TC0700011643.hg.1	5.05	4.89	1.12	1.12	1	1	5.05	4.89	HGF.kAug10-unspliced	HGF	Transcript Identified by AceView, Entrez Gene ID(s) 3082	chr7	-	Unassigned	81708861	81709361	HGF.kAug10-unspliced	Ace View										main	Unassigned	Hs05505943_s1
TC0700012011.hg.1	4.01	3.85	1.12	1.12	1	1	4.01	3.85	NM_016188; ENST00000160382; ENST00000461605; ENST00000485601; ENST00000487125; ENST00000487225; ENST00000489904; BC020944; OTTHUMT00000356745; OTTHUMT00000356746; OTTHUMT00000356747; OTTHUMT00000356748; OTTHUMT00000356749; OTTHUMT00000356750	ACTL6B	actin-like 6B	chr7	-	Multiple_Complex	100643097	100656461	NM_016188; ENST00000160382; ENST00000461605; ENST00000485601; ENST00000487125; ENST00000487225; ENST00000489904; BC020944; OTTHUMT00000356745; OTTHUMT00000356746; OTTHUMT00000356747; OTTHUMT00000356748; OTTHUMT00000356749; OTTHUMT00000356750; ACTL6B.eAug10; CCDS5702.1; uc003uvy.4; uc064ggp.1; uc064ggq.1; uc064ggr.1; uc064ggs.1; uc064ggt.1	RefSeq; ENSEMBL; GenBank; Havana transcript; Ace View; ccdsGene; UCSC Genes	NM_016188; ENST00000160382; ENST00000461605; ENST00000485601; ENST00000487125; ENST00000487225; ENST00000489904; BC020944; OTTHUMT00000356745; OTTHUMT00000356746; OTTHUMT00000356747; OTTHUMT00000356748; OTTHUMT00000356749; OTTHUMT00000356750	GO:0006325; GO:0006338; GO:0006351; GO:0006357; GO:0021510; GO:0006355; GO:0007399; GO:0016568	NM_016188; ENST00000160382; ENST00000461605; ENST00000485601; ENST00000487125; ENST00000487225; ENST00000489904; BC020944; OTTHUMT00000356745; OTTHUMT00000356746; OTTHUMT00000356747; OTTHUMT00000356748; OTTHUMT00000356749; OTTHUMT00000356750	GO:0005634; GO:0005730; GO:0016514; GO:0071565; GO:0070603; GO:0090544	NM_016188; ENST00000160382; ENST00000461605; ENST00000485601; ENST00000487125; ENST00000487225; ENST00000489904; BC020944; OTTHUMT00000356745; OTTHUMT00000356746; OTTHUMT00000356747; OTTHUMT00000356748; OTTHUMT00000356749; OTTHUMT00000356750	GO:0003713; GO:0005200; GO:0005515				main	Multiple_Complex	Hs00211827_m1
TC0700012609.hg.1	4.23	4.06	1.12	1.12	1	1	4.23	4.06	NM_138693; ENST00000583337; OTTHUMT00000476841	KLF14	Kruppel-like factor 14	chr7	-	Coding	130731235	130734061	NM_138693; ENST00000583337; OTTHUMT00000476841; BC160035; CCDS5825.1; uc033aho.2	RefSeq; ENSEMBL; Havana transcript; GenBank; ccdsGene; UCSC Genes	NM_138693; ENST00000583337; OTTHUMT00000476841	GO:0006351; GO:0045944; GO:0006355; GO:1902070	NM_138693; ENST00000583337; OTTHUMT00000476841	GO:0005634	NM_138693; ENST00000583337; OTTHUMT00000476841	GO:0003677; GO:0046872; GO:0003676; GO:0003682				main	Coding	Hs00370951_s1
TC0700013329.hg.1	6.04	5.87	1.12	1.12	1	1	6.04	5.87	NM_001284355; NM_133463; ENST00000312371; ENST00000407112; ENST00000480560; ENST00000485540; BC146753; OTTHUMT00000325244; OTTHUMT00000325245; OTTHUMT00000325246; OTTHUMT00000325248	AMZ1	archaelysin family metallopeptidase 1	chr7	+	Multiple_Complex	2679522	2716529	NM_001284355; NM_133463; ENST00000312371; ENST00000407112; ENST00000480560; ENST00000485540; BC146753; OTTHUMT00000325244; OTTHUMT00000325245; OTTHUMT00000325246; OTTHUMT00000325248; CCDS34589.1; CCDS64582.1; uc003smr.3; uc003sms.3; uc064bbf.1; uc064bbg.1; NONHSAT118819	RefSeq; ENSEMBL; GenBank; Havana transcript; ccdsGene; UCSC Genes; lncRNAWiki; NONCODE	NM_001284355; NM_133463; ENST00000312371; ENST00000407112; ENST00000480560; ENST00000485540; BC146753; OTTHUMT00000325244; OTTHUMT00000325245; OTTHUMT00000325246; OTTHUMT00000325248	GO:0006508			NM_001284355; NM_133463; ENST00000312371; ENST00000407112; ENST00000480560; ENST00000485540; BC146753; OTTHUMT00000325244; OTTHUMT00000325245; OTTHUMT00000325246; OTTHUMT00000325248	GO:0008237; GO:0046872; GO:0008233; GO:0016787; GO:0008270				main	Multiple_Complex	Hs00401010_m1
TC0700013345.hg.1	5.48	5.32	1.12	1.12	1	1	5.48	5.32	ENST00000461246; OTTHUMT00000327783	INMT	indolethylamine N-methyltransferase	chr7	+	NonCoding	30698043	30700232	ENST00000461246; OTTHUMT00000327783; uc064com.1; NONHSAT119927	ENSEMBL; Havana transcript; UCSC Genes; lncRNAWiki; NONCODE	ENST00000461246; OTTHUMT00000327783	GO:0009308; GO:0009636; GO:0032259	ENST00000461246; OTTHUMT00000327783	GO:0005829; GO:0005737	ENST00000461246; OTTHUMT00000327783	GO:0004790; GO:0005515; GO:0030748; GO:0008168; GO:0016740				main	NonCoding	Hs04991933_m1
TC0700013383.hg.1	10.13	9.97	1.12	1.12	1	1	10.13	9.97	NM_001287060; NM_001287061; NM_001287062; NM_014504; NR_104676; ENST00000284957; ENST00000380828; ENST00000437078; ENST00000439720; ENST00000442563; ENST00000450873; ENST00000461017; ENST00000484547; ENST00000510829; ENST00000607882; BC015330; OTTHUMT00000251737; OTTHUMT00000345648; OTTHUMT00000345649; OTTHUMT00000345650; OTTHUMT00000345651; OTTHUMT00000345652; OTTHUMT00000472515	RABGEF1	RAB guanine nucleotide exchange factor (GEF) 1	chr7	+	Multiple_Complex	66682091	66811464	NM_001287060; NM_001287061; NM_001287062; NM_014504; NR_104676; ENST00000284957; ENST00000380828; ENST00000437078; ENST00000439720; ENST00000442563; ENST00000450873; ENST00000461017; ENST00000484547; ENST00000510829; ENST00000607882; BC015330; OTTHUMT00000251737; OTTHUMT00000345648; OTTHUMT00000345649; OTTHUMT00000345650; OTTHUMT00000345651; OTTHUMT00000345652; OTTHUMT00000472515; CCDS5535.1; CCDS69308.1; CCDS75610.1; hsa_circ_0002036; hsa_circ_0002707; hsa_circ_0003409; hsa_circ_0005592; hsa_circ_0005610; hsa_circ_0006032; hsa_circ_0006788; hsa_circ_0007989; hsa_circ_0007992; hsa_circ_0080358; hsa_circ_0080359; hsa_circ_0080360; hsa_circ_0080361; hsa_circ_0080362; hsa_circ_0080363; KCTD7andRABGEF1.vjAug10; uc003tvh.4; uc010lag.4; uc011kee.4; uc064eak.1; uc064eam.1; uc064ean.1; uc064eao.1; uc064eap.1; uc064eaq.1; uc064ear.1; chr7_66260497_66262493; chr7_66260497_66264401; lnc-RABGEF1-1:1; NONHSAT121219; NONHSAT121220; NONHSAT121221; NONHSAT121222	RefSeq; ENSEMBL; GenBank; Havana transcript; ccdsGene; circbase; Ace View; UCSC Genes; Guo; lncRNAWiki; NONCODE			NM_001287060; NM_001287061; NM_001287062; NM_014504; NR_104676; ENST00000284957; ENST00000380828; ENST00000437078; ENST00000439720; ENST00000442563; ENST00000450873; ENST00000461017; ENST00000484547; ENST00000510829; ENST00000607882; BC015330; OTTHUMT00000251737; OTTHUMT00000345648; OTTHUMT00000345649; OTTHUMT00000345650; OTTHUMT00000345651; OTTHUMT00000345652; OTTHUMT00000472515	GO:0005769; GO:0031982; GO:0055037; GO:0005737; GO:0005768	NM_001287060; NM_001287061; NM_001287062; NM_014504; NR_104676; ENST00000284957; ENST00000380828; ENST00000437078; ENST00000439720; ENST00000442563; ENST00000450873; ENST00000461017; ENST00000484547; ENST00000510829; ENST00000607882; BC015330; OTTHUMT00000251737; OTTHUMT00000345648; OTTHUMT00000345649; OTTHUMT00000345650; OTTHUMT00000345651; OTTHUMT00000345652; OTTHUMT00000472515	GO:0003677; GO:0005515; GO:0008270; GO:0017112; GO:0017137; GO:0061630; GO:0046872				main	Multiple_Complex	Hs01549998_m1
TC0700013390.hg.1	6.2	6.03	1.12	1.12	1	1	6.2	6.03	NM_198924; ENST00000323819; ENST00000437796; ENST00000447409; ENST00000450434; ENST00000463766; ENST00000483979	TRIM73	tripartite motif containing 73	chr7	+	Multiple_Complex	75394973	75405613	NM_198924; ENST00000323819; ENST00000437796; ENST00000447409; ENST00000450434; ENST00000463766; ENST00000483979; NM_198853_2; BC033871_2; BC156766_2; CCDS34665.1; uc003udc.2; uc032ztp.1; uc064elz.1; uc064ema.1; uc064emb.1; uc064emc.1; hsa_circ_0006353; NONHSAT121522; NONHSAT121523; OTTHUMT00000342950; OTTHUMT00000342951; OTTHUMT00000342981; OTTHUMT00000343917	RefSeq; ENSEMBL; GenBank; ccdsGene; UCSC Genes; circbase; lncRNAWiki; NONCODE; Havana transcript			NM_198924; ENST00000323819; ENST00000437796; ENST00000447409; ENST00000450434; ENST00000463766; ENST00000483979; OTTHUMT00000342950	GO:0005622	NM_198924; ENST00000323819; ENST00000437796; ENST00000447409; ENST00000450434; ENST00000463766; ENST00000483979; OTTHUMT00000342950	GO:0008270; GO:0046872; GO:0005515				main	Multiple_Complex	Hs00611292_m1
TC0700013629.hg.1	11.29	11.13	1.12	1.12	1	1	11.29	11.13	NM_004333; ENST00000288602; ENST00000469930; ENST00000479537; ENST00000497784; BC101757; BC112079; OTTHUMT00000348886; OTTHUMT00000348887; OTTHUMT00000348889; OTTHUMT00000348890	BRAF	B-Raf proto-oncogene, serine/threonine kinase	chr7	-	Multiple_Complex	140734013	140924764	NM_004333; ENST00000288602; ENST00000469930; ENST00000479537; ENST00000497784; BC101757; BC112079; OTTHUMT00000348886; OTTHUMT00000348887; OTTHUMT00000348889; OTTHUMT00000348890; CCDS5863.1; hsa_circ_0005106; hsa_circ_0006013; hsa_circ_0006460; hsa_circ_0006961; hsa_circ_0007178; hsa_circ_0082737; hsa_circ_0082738; hsa_circ_0082739; hsa_circ_0082740; hsa_circ_0082741; hsa_circ_0082742; hsa_circ_0082743; hsa_circ_0082744; hsa_circ_0082745; hsa_circ_0082746; hsa_circ_0082747; hsa_circ_0082748; hsa_circ_0082749; hsa_circ_0082750; hsa_circ_0082751; hsa_circ_0082752; hsa_circ_0082753; hsa_circ_0082754; hsa_circ_0082755; hsa_circ_0082756; hsa_circ_0082757; hsa_circ_0082758; hsa_circ_0082759; hsa_circ_0082760; hsa_circ_0082761; hsa_circ_0082762; hsa_circ_0082763; hsa_circ_0082764; hsa_circ_0082765; hsa_circ_0082766; hsa_circ_0082767; hsa_circ_0082768; hsa_circ_0082769; hsa_circ_0082770; uc003vwc.5; uc064ips.1; uc064ipt.1; uc064ipu.1; chr7_140476711_140494267; chr7_140482820_140487384; chr7_140494107_140508795; NONHSAT123696; NONHSAT123697	RefSeq; ENSEMBL; GenBank; Havana transcript; ccdsGene; circbase; UCSC Genes; Guo; NONCODE			NM_004333; ENST00000288602; ENST00000469930; ENST00000479537; ENST00000497784; BC101757; BC112079; OTTHUMT00000348886; OTTHUMT00000348887; OTTHUMT00000348889; OTTHUMT00000348890	GO:0005634; GO:0005737; GO:0005739; GO:0005829; GO:0005886; GO:0043005; GO:0043231; GO:0044297; GO:0016020; GO:0016021; GO:0005622	NM_004333; ENST00000288602; ENST00000469930; ENST00000479537; ENST00000497784; BC101757; BC112079; OTTHUMT00000348886; OTTHUMT00000348887; OTTHUMT00000348889; OTTHUMT00000348890	GO:0004672; GO:0004674; GO:0004709; GO:0005509; GO:0005515; GO:0005524; GO:0031267; GO:0031434; GO:0042802; GO:0046982; GO:0000166; GO:0005057; GO:0016301; GO:0016740; GO:0046872; GO:0016772	NM_004333; ENST00000288602; ENST00000469930; ENST00000479537; ENST00000497784; BC101757; BC112079; OTTHUMT00000348886; OTTHUMT00000348887; OTTHUMT00000348889; OTTHUMT00000348890	GenMAPP	MAPK_Cascade	main	Multiple_Complex	Hs00697000_g1
TC0800007269.hg.1	4.6	4.44	1.12	1.12	1	1	4.6	4.44	NM_080872; ENST00000287272; ENST00000404895; ENST00000416672; ENST00000420357; ENST00000449677; ENST00000453357; ENST00000474634; OTTHUMT00000347585; OTTHUMT00000347586; OTTHUMT00000347597; OTTHUMT00000347598; OTTHUMT00000347599; OTTHUMT00000347600; OTTHUMT00000347601	UNC5D	unc-5 netrin receptor D	chr8	+	Multiple_Complex	35235457	35796550	NM_080872; ENST00000287272; ENST00000404895; ENST00000416672; ENST00000420357; ENST00000449677; ENST00000453357; ENST00000474634; OTTHUMT00000347585; OTTHUMT00000347586; OTTHUMT00000347597; OTTHUMT00000347598; OTTHUMT00000347599; OTTHUMT00000347600; OTTHUMT00000347601; BC156908; CCDS6093.2; hsa_circ_0083912; hsa_circ_0083913; hsa_circ_0083914; hsa_circ_0083915; hsa_circ_0083916; hsa_circ_0083917; hsa_circ_0083918; hsa_circ_0083919; hsa_circ_0083920; hsa_circ_0083921; hsa_circ_0083922; hsa_circ_0083923; hsa_circ_0083924; hsa_circ_0083925; uc003xjr.3; uc003xjs.3; uc003xju.3; uc022atw.2; uc064lwk.1; uc064lwl.1; uc064lwn.1; UNC5D.aAug10	RefSeq; ENSEMBL; Havana transcript; GenBank; ccdsGene; circbase; UCSC Genes; Ace View	NM_080872; ENST00000287272; ENST00000404895; ENST00000416672; ENST00000420357; ENST00000449677; ENST00000453357; ENST00000474634; OTTHUMT00000347585; OTTHUMT00000347586; OTTHUMT00000347597; OTTHUMT00000347598; OTTHUMT00000347599; OTTHUMT00000347600; OTTHUMT00000347601	GO:0006915; GO:0007165; GO:0007411; GO:0021859; GO:0098609; GO:2001222; GO:0007275	NM_080872; ENST00000287272; ENST00000404895; ENST00000416672; ENST00000420357; ENST00000449677; ENST00000453357; ENST00000474634; OTTHUMT00000347585; OTTHUMT00000347586; OTTHUMT00000347597; OTTHUMT00000347598; OTTHUMT00000347599; OTTHUMT00000347600; OTTHUMT00000347601	GO:0005886; GO:0009986; GO:0016021; GO:0016020	ENST00000287272; ENST00000404895; ENST00000416672; ENST00000420357; ENST00000449677; ENST00000453357	GO:0005515				main	Multiple_Complex	Hs01559365_m1
TC0800009236.hg.1	7.45	7.29	1.12	1.12	1	1	7.45	7.29	NM_019037; NR_106906; ENST00000316052; ENST00000525936; ENST00000527954; ENST00000618235; BC002777; OTTHUMT00000384065; OTTHUMT00000384066; OTTHUMT00000384067	EXOSC4; MIR6847	exosome component 4; microRNA 6847	chr8	+	Multiple_Complex	144078619	144080648	NM_019037; NR_106906; ENST00000316052; ENST00000525936; ENST00000527954; ENST00000618235; BC002777; OTTHUMT00000384065; OTTHUMT00000384066; OTTHUMT00000384067; CCDS6414.1; EXOSC4.cAug10; hsa_circ_0085944; hsa_circ_0085945; hsa_circ_0085946; uc003zau.4; uc033ccg.1; uc064rho.1; uc064rhp.1; NR_106906.1:1..69:precursor_RNA	RefSeq; ENSEMBL; GenBank; Havana transcript; ccdsGene; Ace View; circbase; UCSC Genes; RNACentral	NM_019037; ENST00000316052; ENST00000525936; ENST00000527954; BC002777; OTTHUMT00000384065; OTTHUMT00000384066; OTTHUMT00000384067	GO:0000288; GO:0000460; GO:0000956; GO:0006364; GO:0010467; GO:0016075; GO:0030307; GO:0031125; GO:0034427; GO:0034475; GO:0043488; GO:0043928; GO:0045006; GO:0051607; GO:0071028; GO:0071044; GO:0071051; GO:0090503	NM_019037; ENST00000316052; ENST00000525936; ENST00000527954; BC002777; OTTHUMT00000384065; OTTHUMT00000384066; OTTHUMT00000384067	GO:0000176; GO:0000177; GO:0000178; GO:0005634; GO:0005730; GO:0005737; GO:0005829; GO:0035327	NM_019037; ENST00000316052; ENST00000525936; ENST00000527954; BC002777; OTTHUMT00000384065; OTTHUMT00000384066; OTTHUMT00000384067	GO:0000175; GO:0004532; GO:0005515; GO:0017091; GO:0003723				main	Multiple_Complex	Hs00363401_g1
TC0800009486.hg.1	4.51	4.35	1.12	1.12	1	1	4.51	4.35	NM_001037668; NM_001040705; ENST00000335021; OTTHUMT00000315760; uc003wrs.1	DEFB107A; DEFB107B	defensin, beta 107A; defensin, beta 107B	chr8	-	Coding	7811720	7815716	NM_001037668; NM_001040705; ENST00000335021; OTTHUMT00000315760; uc003wrs.1; BC137510_2; BC137513_2; BC156676_2; CCDS43699.1; DEFB107A.aAug10	RefSeq; ENSEMBL; Havana transcript; UCSC Genes; GenBank; ccdsGene; Ace View	NM_001037668; NM_001040705; ENST00000335021; OTTHUMT00000315760; uc003wrs.1	GO:0042742; GO:0006952	NM_001037668; NM_001040705; ENST00000335021; OTTHUMT00000315760; uc003wrs.1	GO:0005576						main	Coding	Hs02597392_m1
TC0800009927.hg.1	4.38	4.22	1.12	1.12	1	1	4.38	4.22	NM_022659; ENST00000408929; ENST00000517825; ENST00000520164; ENST00000535548; OTTHUMT00000375886; OTTHUMT00000375887; OTTHUMT00000375888	EBF2	early B-cell factor 2	chr8	-	Multiple_Complex	25841730	26045397	NM_022659; ENST00000408929; ENST00000517825; ENST00000520164; ENST00000535548; OTTHUMT00000375886; OTTHUMT00000375887; OTTHUMT00000375888; CCDS43726.1; EBF2.cAug10; uc003xes.3; uc003xet.3; uc064lii.1; uc064lij.1	RefSeq; ENSEMBL; Havana transcript; ccdsGene; Ace View; UCSC Genes	NM_022659; ENST00000408929; ENST00000517825; ENST00000520164; ENST00000535548; OTTHUMT00000375886; OTTHUMT00000375887; OTTHUMT00000375888	GO:0001709; GO:0006366; GO:0035563; GO:0045944; GO:0050873; GO:0060612; GO:0006351; GO:0006355; GO:0007275; GO:0045893	NM_022659; ENST00000408929; ENST00000517825; ENST00000520164; ENST00000535548; OTTHUMT00000375886; OTTHUMT00000375887; OTTHUMT00000375888	GO:0005634	NM_022659; ENST00000408929; ENST00000517825; ENST00000520164; ENST00000535548; OTTHUMT00000375886; OTTHUMT00000375887; OTTHUMT00000375888	GO:0000978; GO:0001077; GO:0003682; GO:0046872; GO:0046983; GO:0003677; GO:0005515				main	Multiple_Complex	Hs00970584_m1
TC0800010410.hg.1	6.19	6.02	1.12	1.12	1	1	6.19	6.02	NM_144651; ENST00000356297; ENST00000519183; ENST00000522628; ENST00000522933; OTTHUMT00000377903; OTTHUMT00000377904; OTTHUMT00000377905; OTTHUMT00000377906	PXDNL	peroxidasin like	chr8	-	Multiple_Complex	51319577	51809445	NM_144651; ENST00000356297; ENST00000519183; ENST00000522628; ENST00000522933; OTTHUMT00000377903; OTTHUMT00000377904; OTTHUMT00000377905; OTTHUMT00000377906; CCDS47855.1; hsa_circ_0084488; hsa_circ_0084489; hsa_circ_0084490; uc003xqu.5; uc064msq.1; uc064msr.1; uc064mss.1	RefSeq; ENSEMBL; Havana transcript; ccdsGene; circbase; UCSC Genes	NM_144651; ENST00000356297; ENST00000519183; ENST00000522628; ENST00000522933; OTTHUMT00000377903; OTTHUMT00000377904; OTTHUMT00000377905; OTTHUMT00000377906	GO:0006979; GO:0042744; GO:0055114; GO:0090305	NM_144651; ENST00000356297; ENST00000519183; ENST00000522628; ENST00000522933; OTTHUMT00000377903; OTTHUMT00000377904; OTTHUMT00000377905; OTTHUMT00000377906	GO:0005615; GO:0005737; GO:0005576	NM_144651; ENST00000356297; ENST00000519183; ENST00000522628; ENST00000522933; OTTHUMT00000377903; OTTHUMT00000377904; OTTHUMT00000377905; OTTHUMT00000377906	GO:0004519; GO:0004601; GO:0020037; GO:0046872; GO:0004518; GO:0016491; GO:0016787; GO:0005515				main	Multiple_Complex	Hs01104779_m1
TC0800011002.hg.1	4.91	4.74	1.12	1.12	1	1	4.91	4.74	OTTHUMT00000475151	REXO1L10P	REX1, RNA exonuclease 1 homolog-like 10, pseudogene	chr8	-	Multiple_Complex	85744455	85748373	OTTHUMT00000475151; NR_003594_6; BC167782_3; reebeyby.aAug10-unspliced; ENST00000615707	Havana transcript; RefSeq; GenBank; Ace View; ENSEMBL										main	Multiple_Complex	Hs05514807_g1
TC0800012288.hg.1	8.15	7.99	1.12	1.12	1	1	8.15	7.99	NM_006571; ENST00000221114; ENST00000519830; ENST00000520829; ENST00000522141; ENST00000522540; ENST00000523666; BC013175; OTTHUMT00000375815; OTTHUMT00000375849; OTTHUMT00000375850; OTTHUMT00000375851; OTTHUMT00000375852; OTTHUMT00000375853	DCTN6	dynactin 6	chr8	+	Multiple_Complex	30156297	30183640	NM_006571; ENST00000221114; ENST00000519830; ENST00000520829; ENST00000522141; ENST00000522540; ENST00000523666; BC013175; OTTHUMT00000375815; OTTHUMT00000375849; OTTHUMT00000375850; OTTHUMT00000375851; OTTHUMT00000375852; OTTHUMT00000375853; CCDS6076.1; hsa_circ_0001786; hsa_circ_0006863; hsa_circ_0083844; hsa_circ_0083845; hsa_circ_0083846; uc003xhy.4; uc064lsb.1; uc064lsc.1; uc064lsd.1; uc064lse.1; uc064lsf.1; chr8_30032600_30038146	RefSeq; ENSEMBL; GenBank; Havana transcript; ccdsGene; circbase; UCSC Genes; Guo	NM_006571; ENST00000221114; ENST00000519830; ENST00000520829; ENST00000522141; ENST00000522540; ENST00000523666; BC013175; OTTHUMT00000375815; OTTHUMT00000375849; OTTHUMT00000375850; OTTHUMT00000375851; OTTHUMT00000375852; OTTHUMT00000375853	GO:0007052; GO:0019886	NM_006571; ENST00000221114; ENST00000519830; ENST00000520829; ENST00000522141; ENST00000522540; ENST00000523666; BC013175; OTTHUMT00000375815; OTTHUMT00000375849; OTTHUMT00000375850; OTTHUMT00000375851; OTTHUMT00000375852; OTTHUMT00000375853	GO:0000777; GO:0005813; GO:0005829; GO:0005869; GO:0000775; GO:0000776; GO:0005694; GO:0005737; GO:0005856	NM_006571; ENST00000221114; ENST00000519830; ENST00000520829; ENST00000522141; ENST00000522540; ENST00000523666; BC013175; OTTHUMT00000375815; OTTHUMT00000375849; OTTHUMT00000375850; OTTHUMT00000375851; OTTHUMT00000375852; OTTHUMT00000375853	GO:0045502				main	Multiple_Complex	Hs00362470_m1
TC0800012307.hg.1	8.12	7.96	1.12	1.12	1	1	8.12	7.96	NM_015169; ENST00000320270; BC001811; BC013043; OTTHUMT00000380126; uc003xwa.3	RRS1	ribosome biogenesis regulator homolog	chr8	+	Coding	66429028	66430733	NM_015169; ENST00000320270; BC001811; BC013043; OTTHUMT00000380126; uc003xwa.3; CCDS6189.1	RefSeq; ENSEMBL; GenBank; Havana transcript; UCSC Genes; ccdsGene	NM_015169; ENST00000320270; BC001811; BC013043; OTTHUMT00000380126; uc003xwa.3	GO:0000055; GO:0000447; GO:0002244; GO:0007080; GO:0042273; GO:0042254	NM_015169; ENST00000320270; BC001811; BC013043; OTTHUMT00000380126; uc003xwa.3	GO:0000794; GO:0005634; GO:0005730; GO:0005783; GO:0030687	NM_015169; ENST00000320270; BC001811; BC013043; OTTHUMT00000380126; uc003xwa.3	GO:0005515; GO:0044822				main	Coding	Hs00534971_s1
TC0800012351.hg.1	8.53	8.38	1.12	1.12	1	1	8.53	8.38	NM_001283024; NM_001283027; NM_018024; ENST00000287387; ENST00000517609; ENST00000518125; ENST00000519199; ENST00000522194; ENST00000523356; ENST00000523984; BC008781; OTTHUMT00000381772; OTTHUMT00000381773; OTTHUMT00000381775; OTTHUMT00000381776; OTTHUMT00000381777; OTTHUMT00000381779; OTTHUMT00000381780	WDYHV1	WDYHV motif containing 1	chr8	+	Multiple_Complex	123416725	123442240	NM_001283024; NM_001283027; NM_018024; ENST00000287387; ENST00000517609; ENST00000518125; ENST00000519199; ENST00000522194; ENST00000523356; ENST00000523984; BC008781; OTTHUMT00000381772; OTTHUMT00000381773; OTTHUMT00000381775; OTTHUMT00000381776; OTTHUMT00000381777; OTTHUMT00000381779; OTTHUMT00000381780; CCDS6344.1; CCDS64965.1; hsa_circ_0085477; hsa_circ_0085478; hsa_circ_0085479; hsa_circ_0085480; uc003yqn.3; uc011lij.3; uc064pyb.1; uc064pyc.1; uc064pyd.1; uc064pyf.1; uc064pyg.1; WDYHV1.aAug10; WDYHV1.mAug10	RefSeq; ENSEMBL; GenBank; Havana transcript; ccdsGene; circbase; UCSC Genes; Ace View	NM_001283024; NM_001283027; NM_018024; ENST00000287387; ENST00000517609; ENST00000518125; ENST00000519199; ENST00000522194; ENST00000523356; ENST00000523984; BC008781; OTTHUMT00000381772; OTTHUMT00000381773; OTTHUMT00000381775; OTTHUMT00000381776; OTTHUMT00000381777; OTTHUMT00000381779; OTTHUMT00000381780	GO:0006464; GO:0008152	NM_001283024; NM_001283027; NM_018024; ENST00000287387; ENST00000517609; ENST00000518125; ENST00000519199; ENST00000522194; ENST00000523356; ENST00000523984; BC008781; OTTHUMT00000381772; OTTHUMT00000381773; OTTHUMT00000381775; OTTHUMT00000381776; OTTHUMT00000381777; OTTHUMT00000381779; OTTHUMT00000381780	GO:0005634; GO:0005829; GO:0005737	NM_001283024; NM_001283027; NM_018024; ENST00000287387; ENST00000517609; ENST00000518125; ENST00000519199; ENST00000522194; ENST00000523356; ENST00000523984; BC008781; OTTHUMT00000381772; OTTHUMT00000381773; OTTHUMT00000381775; OTTHUMT00000381776; OTTHUMT00000381777; OTTHUMT00000381779; OTTHUMT00000381780	GO:0005515; GO:0070773; GO:0016787; GO:0016811				main	Multiple_Complex	Hs00894079_m1
TC0900006739.hg.1	3.58	3.42	1.12	1.12	1	1	3.58	3.42	CNTLN.mAug10-unspliced	CNTLN	Transcript Identified by AceView, Entrez Gene ID(s) 54875	chr9	+	Unassigned	17504570	17505335	CNTLN.mAug10-unspliced	Ace View										main	Unassigned	Hs05526045_s1
TC0900008312.hg.1	7.82	7.66	1.12	1.12	1	1	7.82	7.66	NM_001286730; NM_080546; ENST00000374720; ENST00000374723; ENST00000374724; ENST00000436716; ENST00000470972; ENST00000607692; ENST00000607701; BC049203; OTTHUMT00000053498; OTTHUMT00000053499; OTTHUMT00000053500; OTTHUMT00000053501; OTTHUMT00000470924; OTTHUMT00000470925; OTTHUMT00000470926	SLC44A1	solute carrier family 44 (choline transporter), member 1	chr9	+	Multiple_Complex	105244613	105439171	NM_001286730; NM_080546; ENST00000374720; ENST00000374723; ENST00000374724; ENST00000436716; ENST00000470972; ENST00000607692; ENST00000607701; BC049203; OTTHUMT00000053498; OTTHUMT00000053499; OTTHUMT00000053500; OTTHUMT00000053501; OTTHUMT00000470924; OTTHUMT00000470925; OTTHUMT00000470926; CCDS6763.1; CCDS75868.1; hsa_circ_0087820; hsa_circ_0087821; hsa_circ_0087822; hsa_circ_0087823; hsa_circ_0087824; hsa_circ_0087825; hsa_circ_0087826; hsa_circ_0087827; hsa_circ_0087828; hsa_circ_0087829; hsa_circ_0087830; hsa_circ_0087831; hsa_circ_0087833; hsa_circ_0087835; hsa_circ_0087836; hsa_circ_0087837; uc004bcn.5; uc033dec.2; uc064uws.1; uc064uwt.1; uc064uwu.1; uc064uwv.1; uc064uww.1; chr9_108125101_108145640; lnc-FSD1L-1:1; NONHSAT133813; NONHSAT133815	RefSeq; ENSEMBL; GenBank; Havana transcript; ccdsGene; circbase; UCSC Genes; Guo; lncRNAWiki; NONCODE	NM_001286730; NM_080546; ENST00000374720; ENST00000374723; ENST00000374724; ENST00000436716; ENST00000470972; ENST00000607692; ENST00000607701; BC049203; OTTHUMT00000053498; OTTHUMT00000053499; OTTHUMT00000053500; OTTHUMT00000053501; OTTHUMT00000470924; OTTHUMT00000470925; OTTHUMT00000470926	GO:0006644; GO:0006656; GO:0015871; GO:0044281; GO:0046474; GO:0055085; GO:0006810	NM_001286730; NM_080546; ENST00000374720; ENST00000374723; ENST00000374724; ENST00000436716; ENST00000470972; ENST00000607692; ENST00000607701; BC049203; OTTHUMT00000053498; OTTHUMT00000053499; OTTHUMT00000053500; OTTHUMT00000053501; OTTHUMT00000470924; OTTHUMT00000470925; OTTHUMT00000470926	GO:0005654; GO:0005739; GO:0005741; GO:0005886; GO:0016020; GO:0016021; GO:0070062	NM_001286730; NM_080546; ENST00000374720; ENST00000374723; ENST00000374724; ENST00000436716; ENST00000470972; ENST00000607692; ENST00000607701; BC049203; OTTHUMT00000053498; OTTHUMT00000053499; OTTHUMT00000053500; OTTHUMT00000053501; OTTHUMT00000470924; OTTHUMT00000470925; OTTHUMT00000470926	GO:0015220				main	Multiple_Complex	Hs00937573_m1
TC0900008587.hg.1	13.67	13.51	1.12	1.12	1	1	13.67	13.51	NM_003266; NM_138554; NM_138557; ENST00000355622; ENST00000394487; ENST00000472304; ENST00000490685; BC117422; OTTHUMT00000055549; OTTHUMT00000055550; OTTHUMT00000055551; OTTHUMT00000055552	TLR4	toll-like receptor 4	chr9	+	Multiple_Complex	117704175	117717491	NM_003266; NM_138554; NM_138557; ENST00000355622; ENST00000394487; ENST00000472304; ENST00000490685; BC117422; OTTHUMT00000055549; OTTHUMT00000055550; OTTHUMT00000055551; OTTHUMT00000055552; CCDS6818.1; uc004bjz.5; uc004bka.5; uc064vht.1; uc064vhv.1; NONHSAT134466	RefSeq; ENSEMBL; GenBank; Havana transcript; ccdsGene; UCSC Genes; lncRNAWiki; NONCODE			NM_003266; NM_138554; NM_138557; ENST00000355622; ENST00000394487; ENST00000472304; ENST00000490685; BC117422; OTTHUMT00000055549; OTTHUMT00000055550; OTTHUMT00000055551; OTTHUMT00000055552	GO:0005737; GO:0005886; GO:0005887; GO:0009897; GO:0009986; GO:0010008; GO:0031226; GO:0046696; GO:0048471; GO:0016020; GO:0016021	NM_003266; NM_138554; NM_138557; ENST00000355622; ENST00000394487; ENST00000472304; ENST00000490685; BC117422; OTTHUMT00000055549; OTTHUMT00000055550; OTTHUMT00000055551; OTTHUMT00000055552	GO:0001530; GO:0001875; GO:0004872; GO:0004888; GO:0005515				main	Multiple_Complex	Hs00152939_m1
TC0900009276.hg.1	7.74	7.58	1.12	1.12	1	1	7.74	7.58	NM_015456; ENST00000343053; BC011892; OTTHUMT00000254710	NELFB	negative elongation factor complex member B	chr9	+	Multiple_Complex	137255173	137273548	NM_015456; ENST00000343053; BC011892; OTTHUMT00000254710; CCDS7040.1; hsa_circ_0089663; hsa_circ_0089664; hsa_circ_0089665; hsa_circ_0089666; hsa_circ_0089667; hsa_circ_0089668; hsa_circ_0089669; hsa_circ_0089670; hsa_circ_0089671; hsa_circ_0089672; hsa_circ_0089673; hsa_circ_0089674; hsa_circ_0089675; hsa_circ_0089676; hsa_circ_0089677; hsa_circ_0089678; hsa_circ_0089679; hsa_circ_0089680; hsa_circ_0089681; hsa_circ_0089682; hsa_circ_0089683; uc004cmm.5	RefSeq; ENSEMBL; GenBank; Havana transcript; ccdsGene; circbase; UCSC Genes	NM_015456; ENST00000343053; BC011892; OTTHUMT00000254710	GO:0006366; GO:0006368; GO:0010467; GO:0016032; GO:0034244; GO:0050434; GO:0006351; GO:0006355; GO:0045892	NM_015456; ENST00000343053; BC011892; OTTHUMT00000254710	GO:0005654; GO:0005737; GO:0032021; GO:0005634	NM_015456; ENST00000343053; BC011892; OTTHUMT00000254710	GO:0005515				main	Multiple_Complex	Hs00560210_m1
TC0900010126.hg.1	6.72	6.55	1.12	1.12	1	1	6.72	6.55	NM_001085476; ENST00000622588; BC103887; BC137365; BC137366; OTTHUMT00000477743	FOXD4L6	forkhead box D4-like 6	chr9	-	Coding	41126251	41128975	NM_001085476; ENST00000622588; BC103887; BC137365; BC137366; OTTHUMT00000477743; BC172338; BC172341; CCDS43826.1; FOXD4L6.aAug10-unspliced; uc004afi.3	RefSeq; ENSEMBL; GenBank; Havana transcript; ccdsGene; Ace View; UCSC Genes	NM_001085476; ENST00000622588; BC103887; BC137365; BC137366; OTTHUMT00000477743	GO:0006351; GO:0006355	NM_001085476; ENST00000622588; BC103887; BC137365; BC137366; OTTHUMT00000477743	GO:0005634	NM_001085476; ENST00000622588; BC103887; BC137365; BC137366; OTTHUMT00000477743	GO:0003700; GO:0005515; GO:0043565; GO:0003677				main	Coding	Hs03406280_gH
TC0900010591.hg.1	6.79	6.63	1.12	1.12	1	1	6.79	6.63	NM_001199633; NM_022127; NR_037638; ENST00000376238; ENST00000495823; BC093821; BC093823; OTTHUMT00000052874; OTTHUMT00000052875	SLC28A3	solute carrier family 28 (concentrative nucleoside transporter), member 3	chr9	-	Multiple_Complex	84275457	84368498	NM_001199633; NM_022127; NR_037638; ENST00000376238; ENST00000495823; BC093821; BC093823; OTTHUMT00000052874; OTTHUMT00000052875; CCDS6670.1; uc010mpz.4; uc064uat.1; NONHSAT147687	RefSeq; ENSEMBL; GenBank; Havana transcript; ccdsGene; UCSC Genes; lncRNAWiki; NONCODE	NM_001199633; NM_022127; NR_037638; ENST00000376238; ENST00000495823; BC093821; BC093823; OTTHUMT00000052874; OTTHUMT00000052875	GO:0001895; GO:0006863; GO:0015855; GO:0015860; GO:0015864; GO:0035725; GO:0055085; GO:0072531; GO:0006810; GO:1901642	NM_001199633; NM_022127; NR_037638; ENST00000376238; ENST00000495823; BC093821; BC093823; OTTHUMT00000052874; OTTHUMT00000052875	GO:0005789; GO:0005886; GO:0005887; GO:0005783; GO:0016020; GO:0016021	NM_001199633; NM_022127; NR_037638; ENST00000376238; ENST00000495823; BC093821; BC093823; OTTHUMT00000052874; OTTHUMT00000052875	GO:0015389; GO:0015390; GO:0005337; GO:0005415; GO:0001882				main	Multiple_Complex	Hs00910443_m1
TC0900010809.hg.1	7.41	7.25	1.12	1.12	1	1	7.41	7.25	hsa_circ_0001874	BICD2	Memczak2013 ALT_ACCEPTOR, ALT_DONOR, coding, INTERNAL, intronic best transcript NM_001003800	chr9	-	NonCoding	92738029	92738332	hsa_circ_0001874	circbase										main	NonCoding	Hs05536789_s1
TC0900011444.hg.1	4.85	4.68	1.12	1.12	1	1	4.85	4.68	NM_001004450; ENST00000304833; OTTHUMT00000053947; uc011lyz.2	OR1B1	olfactory receptor, family 1, subfamily B, member 1 (gene/pseudogene)	chr9	-	Multiple_Complex	122628579	122629573	NM_001004450; ENST00000304833; OTTHUMT00000053947; uc011lyz.2; CCDS35126.1; uc064vne.1; uc064vnf.1; ENST00000623530; ENST00000624439	RefSeq; ENSEMBL; Havana transcript; UCSC Genes; ccdsGene	NM_001004450; ENST00000304833; OTTHUMT00000053947; uc011lyz.2; ENST00000623530; ENST00000624439	GO:0007186; GO:0050907; GO:0050911; GO:0007165; GO:0007608; GO:0050896	NM_001004450; ENST00000304833; OTTHUMT00000053947; uc011lyz.2; ENST00000623530; ENST00000624439	GO:0005886; GO:0016021; GO:0016020	NM_001004450; ENST00000304833; OTTHUMT00000053947; uc011lyz.2; ENST00000623530; ENST00000624439	GO:0004888; GO:0004930; GO:0004984; GO:0004871				main	Multiple_Complex	Hs02338844_s1
TC0900011805.hg.1	8.32	8.15	1.12	1.12	1	1	8.32	8.15	NM_001205296; NM_007344; ENST00000334270; ENST00000461970; ENST00000612514; OTTHUMT00000054784; OTTHUMT00000054785	TTF1	transcription termination factor, RNA polymerase I	chr9	-	Multiple_Complex	132375548	132406851	NM_001205296; NM_007344; ENST00000334270; ENST00000461970; ENST00000612514; OTTHUMT00000054784; OTTHUMT00000054785; BC167784; CCDS6948.1; CCDS75925.1; hsa_circ_0089283; hsa_circ_0089284; hsa_circ_0089285; hsa_circ_0089286; uc004cbl.5; uc004cbm.5; uc064wsd.1	RefSeq; ENSEMBL; Havana transcript; GenBank; ccdsGene; circbase; UCSC Genes	NM_001205296; NM_007344; ENST00000334270; ENST00000461970; ENST00000612514; OTTHUMT00000054784; OTTHUMT00000054785	GO:0006338; GO:0006353; GO:0006355; GO:0006360; GO:0006361; GO:0006363; GO:0008156; GO:0010467; GO:0040029; GO:0044267; GO:0045814; GO:0006351	NM_001205296; NM_007344; ENST00000334270; ENST00000461970; ENST00000612514; OTTHUMT00000054784; OTTHUMT00000054785	GO:0005634; GO:0005654; GO:0005730; GO:0005737; GO:0005886	NM_001205296; NM_007344; ENST00000334270; ENST00000461970; ENST00000612514; OTTHUMT00000054784; OTTHUMT00000054785	GO:0003677; GO:0003682; GO:0005515				main	Multiple_Complex	Hs00201121_m1
TC0900012292.hg.1	4.44	4.28	1.12	1.12	1	1	4.44	4.28	NM_001013653; ENST00000371542; BC140911; OTTHUMT00000055307	LRRC26	leucine rich repeat containing 26	chr9	-	Coding	137168758	137170051	NM_001013653; ENST00000371542; BC140911; OTTHUMT00000055307; CCDS35184.1; LRRC26.aAug10; uc004clp.4	RefSeq; ENSEMBL; GenBank; Havana transcript; ccdsGene; Ace View; UCSC Genes	NM_001013653; ENST00000371542; BC140911; OTTHUMT00000055307	GO:0006811; GO:0006810	NM_001013653; ENST00000371542; BC140911; OTTHUMT00000055307	GO:0005737; GO:0005856; GO:0008076; GO:0070062; GO:0005886; GO:0016020; GO:0016021	NM_001013653; ENST00000371542; BC140911; OTTHUMT00000055307	GO:0005515; GO:0015459				main	Coding	Hs02385555_g1
TC0X00006585.hg.1	5.54	5.38	1.12	1.12	1	1	5.54	5.38	NM_001649; ENST00000380913; ENST00000418909; ENST00000452575; ENST00000493668; BC140866; OTTHUMT00000055721; OTTHUMT00000055722; OTTHUMT00000055723	SHROOM2	shroom family member 2	chrX	+	Multiple_Complex	9786456	9949443	NM_001649; ENST00000380913; ENST00000418909; ENST00000452575; ENST00000493668; BC140866; OTTHUMT00000055721; OTTHUMT00000055722; OTTHUMT00000055723; CCDS14135.1; hsa_circ_0089861; hsa_circ_0089862; hsa_circ_0089863; SHROOM2.aAug10; uc004csu.2; uc004csv.3; uc064xye.1; uc064xyf.1; chrX_9859016_9866330; NONHSAT136228	RefSeq; ENSEMBL; GenBank; Havana transcript; ccdsGene; circbase; Ace View; UCSC Genes; Guo; lncRNAWiki; NONCODE	NM_001649; ENST00000380913; ENST00000418909; ENST00000452575; ENST00000493668; BC140866; OTTHUMT00000055721; OTTHUMT00000055722; OTTHUMT00000055723	GO:0000902; GO:0002089; GO:0007420; GO:0008057; GO:0016477; GO:0030835; GO:0032401; GO:0032438; GO:0035725; GO:0043010; GO:0043482; GO:0043583; GO:0045176; GO:0045217; GO:0048593; GO:0051017; GO:0007275	NM_001649; ENST00000380913; ENST00000418909; ENST00000452575; ENST00000493668; BC140866; OTTHUMT00000055721; OTTHUMT00000055722; OTTHUMT00000055723	GO:0005856; GO:0005874; GO:0005886; GO:0005913; GO:0005923; GO:0016324; GO:0030864; GO:0031941; GO:0043025; GO:0070062; GO:0005737; GO:0005911; GO:0005938; GO:0016020; GO:0030054; GO:0043296; GO:0005623	NM_001649; ENST00000380913; ENST00000418909; ENST00000452575; ENST00000493668; BC140866; OTTHUMT00000055721; OTTHUMT00000055722; OTTHUMT00000055723	GO:0003779; GO:0005515; GO:0008013; GO:0015280; GO:0019904; GO:0051015				main	Multiple_Complex	Hs01113633_m1
TC0X00007169.hg.1	4.23	4.07	1.12	1.12	1	1	4.23	4.07	NR_028366; OTTHUMT00000056457; OTTHUMT00000362116; OTTHUMT00000362117	SSX6	synovial sarcoma, X breakpoint 6 (pseudogene)	chrX	+	Multiple_Complex	48107982	48120686	NR_028366; OTTHUMT00000056457; OTTHUMT00000362116; OTTHUMT00000362117; BC153125; SSX6.aAug10; ENST00000376932; ENST00000412590; ENST00000509958	RefSeq; Havana transcript; GenBank; Ace View; ENSEMBL	NR_028366; OTTHUMT00000056457; OTTHUMT00000362116; OTTHUMT00000362117	GO:0006351; GO:0006355; GO:1903507	NR_028366; OTTHUMT00000056457; OTTHUMT00000362116; OTTHUMT00000362117	GO:0005634; GO:0005622	NR_028366; OTTHUMT00000056457; OTTHUMT00000362116; OTTHUMT00000362117	GO:0003676; GO:0003714				main	Multiple_Complex	Hs01596209_mH
TC0X00007227.hg.1	6.07	5.91	1.12	1.12	1	1	6.07	5.91	NM_001098413; ENST00000407599; OTTHUMT00000060816	GAGE10	G antigen 10	chrX	+	Coding	49303646	49319844	NM_001098413; ENST00000407599; OTTHUMT00000060816; BC160111; uc033ede.2	RefSeq; ENSEMBL; Havana transcript; GenBank; UCSC Genes	NM_001098413	GO:0008150; GO:0006968	NM_001098413	GO:0005575	NM_001098413	GO:0003674; GO:0005515				main	Coding	Hs04195462_s1
TC0X00008555.hg.1	2.98	2.82	1.12	1.12	1	1	2.98	2.82	NM_003413; ENST00000287538; ENST00000370606; ENST00000478471; BC113393; BC113395; OTTHUMT00000058524; OTTHUMT00000058525; OTTHUMT00000058526	ZIC3	Zic family member 3	chrX	+	Multiple_Complex	137566142	137577691	NM_003413; ENST00000287538; ENST00000370606; ENST00000478471; BC113393; BC113395; OTTHUMT00000058524; OTTHUMT00000058525; OTTHUMT00000058526; CCDS14663.1; uc004fak.4; uc065biu.1; uc065biv.1	RefSeq; ENSEMBL; GenBank; Havana transcript; ccdsGene; UCSC Genes	NM_003413; ENST00000287538; ENST00000370606; ENST00000478471; BC113393; BC113395; OTTHUMT00000058524; OTTHUMT00000058525; OTTHUMT00000058526	GO:0001947; GO:0006366; GO:0007368; GO:0009952; GO:0030154; GO:0030324; GO:0035019; GO:0035469; GO:0035545; GO:0045893; GO:0045944; GO:0071907; GO:0071910; GO:0006351; GO:0006355; GO:0007275; GO:0007389; GO:0007399	NM_003413; ENST00000287538; ENST00000370606; ENST00000478471; BC113393; BC113395; OTTHUMT00000058524; OTTHUMT00000058525; OTTHUMT00000058526	GO:0005634; GO:0005654; GO:0005737	NM_003413; ENST00000287538; ENST00000370606; ENST00000478471; BC113393; BC113395; OTTHUMT00000058524; OTTHUMT00000058525; OTTHUMT00000058526	GO:0000978; GO:0001077; GO:0003700; GO:0005515; GO:0043565; GO:0046872; GO:0003676; GO:0003677				main	Multiple_Complex	Hs00185665_m1
TC0X00008807.hg.1	6.41	6.25	1.12	1.12	1	1	6.41	6.25	NM_000054; NM_001146151; NR_027419; ENST00000337474; ENST00000358927; ENST00000370049; ENST00000430697; ENST00000434679; BC101484; BC112181	AVPR2	arginine vasopressin receptor 2	chrX	+	Multiple_Complex	153902531	153907166	NM_000054; NM_001146151; NR_027419; ENST00000337474; ENST00000358927; ENST00000370049; ENST00000430697; ENST00000434679; BC101484; BC112181; CCDS14735.1; CCDS55539.1; uc004fjh.5; uc004fji.4; uc065byf.1; uc065byg.1; uc065byh.1; OTTHUMT00000061127; OTTHUMT00000061128; OTTHUMT00000061129; OTTHUMT00000320545	RefSeq; ENSEMBL; GenBank; ccdsGene; UCSC Genes; Havana transcript			NM_000054; NM_001146151; NR_027419; ENST00000337474; ENST00000358927; ENST00000370049; ENST00000430697; ENST00000434679; BC101484; BC112181; OTTHUMT00000061127; OTTHUMT00000320545	GO:0005768; GO:0005783; GO:0005794; GO:0005886; GO:0005887; GO:0016021; GO:0005622; GO:0016020	NM_000054; NM_001146151; NR_027419; ENST00000337474; ENST00000358927; ENST00000370049; ENST00000430697; ENST00000434679; BC101484; BC112181; OTTHUMT00000061127; OTTHUMT00000061128; OTTHUMT00000320545	GO:0005000; GO:0005515; GO:0042277; GO:0004871; GO:0004930	NM_000054; NM_001146151; NR_027419; ENST00000337474; ENST00000358927; ENST00000370049; ENST00000430697; ENST00000434679; BC101484; BC112181	GenMAPP	GPCRDB_Class_A_Rhodopsin-like; Peptide_GPCRs	main	Multiple_Complex	Hs00181055_m1
TC0X00009328.hg.1	9.99	9.83	1.12	1.12	1	1	9.99	9.83	NM_025159; ENST00000378962; BC020611; OTTHUMT00000056164	CXorf21	chromosome X open reading frame 21	chrX	-	Coding	30558824	30577916	NM_025159; ENST00000378962; BC020611; OTTHUMT00000056164; CCDS14224.1; uc004dcg.3	RefSeq; ENSEMBL; GenBank; Havana transcript; ccdsGene; UCSC Genes										main	Coding	Hs04999644_s1
TC0X00009737.hg.1	8.18	8.01	1.12	1.12	1	1	8.18	8.01	NM_001242489; NM_001242490; NM_001242491; NM_001242492; NM_001242493; NM_001242494; NM_001242495; NM_001242496; NM_001242497; NM_014138; BC067819; OTTHUMT00000056705; OTTHUMT00000056709; OTTHUMT00000056710; OTTHUMT00000056711; OTTHUMT00000056712; OTTHUMT00000056713; OTTHUMT00000056714; OTTHUMT00000056715; OTTHUMT00000056716; OTTHUMT00000361050; OTTHUMT00000361052; OTTHUMT00000361053; OTTHUMT00000361054; OTTHUMT00000361055; OTTHUMT00000361056; OTTHUMT00000361059; OTTHUMT00000361060; OTTHUMT00000477782; OTTHUMT00000477783; OTTHUMT00000477784	FAM156A	family with sequence similarity 156, member A	chrX	-	Multiple_Complex	52926402	52995472	NM_001242489; NM_001242490; NM_001242491; NM_001242492; NM_001242493; NM_001242494; NM_001242495; NM_001242496; NM_001242497; NM_014138; BC067819; OTTHUMT00000056705; OTTHUMT00000056709; OTTHUMT00000056710; OTTHUMT00000056711; OTTHUMT00000056712; OTTHUMT00000056713; OTTHUMT00000056714; OTTHUMT00000056715; OTTHUMT00000056716; OTTHUMT00000361050; OTTHUMT00000361052; OTTHUMT00000361053; OTTHUMT00000361054; OTTHUMT00000361055; OTTHUMT00000361056; OTTHUMT00000361059; OTTHUMT00000361060; OTTHUMT00000477782; OTTHUMT00000477783; OTTHUMT00000477784; NM_001099684_2; BC000867_2; CCDS35297.1; FAM156A.vcAug10; hsa_circ_0090604; uc004drq.4; uc004drs.4; uc022bwu.2; uc022bwy.2; uc022bwz.2; uc064zix.1; uc064ziy.1; uc064ziz.1; uc064zja.1; uc064zjb.1; uc064zjc.1; uc064zjd.1; uc064zje.1; uc064zjf.1; uc064zjg.1; uc064zjh.1; uc064zji.1; uc064zjj.1; uc064zjk.1; uc064zjl.1; uc064zjm.1; uc064zjn.1; uc064zjo.1; ENST00000596733; ENST00000610625; ENST00000611661; ENST00000612083; ENST00000612846; ENST00000612915; ENST00000613284; ENST00000615092; ENST00000615171; ENST00000616235; ENST00000616592; ENST00000617970; ENST00000618601; ENST00000619373; ENST00000619518; ENST00000619586; ENST00000619897; ENST00000622197; ENST00000622323; ENST00000622430; ENST00000622447; ENST00000622732; ENST00000623782; NONHSAT137127; NONHSAT137128; NONHSAT137129; NONHSAT137131; NONHSAT137132	RefSeq; GenBank; Havana transcript; ccdsGene; Ace View; circbase; UCSC Genes; ENSEMBL; lncRNAWiki; NONCODE			NM_001242489; NM_001242490; NM_001242491; NM_001242492; NM_001242493; NM_001242494; NM_001242495; NM_001242496; NM_001242497; NM_014138; BC067819; OTTHUMT00000056705; OTTHUMT00000056709; OTTHUMT00000056710; OTTHUMT00000056711; OTTHUMT00000056712; OTTHUMT00000056713; OTTHUMT00000056714; OTTHUMT00000056715; OTTHUMT00000056716; OTTHUMT00000361050; OTTHUMT00000361052; OTTHUMT00000361053; OTTHUMT00000361054; OTTHUMT00000361055; OTTHUMT00000361056; OTTHUMT00000361059; OTTHUMT00000361060; OTTHUMT00000477782; OTTHUMT00000477783; OTTHUMT00000477784; ENST00000596733; ENST00000610625; ENST00000611661; ENST00000612083; ENST00000612846; ENST00000612915; ENST00000613284; ENST00000615092; ENST00000615171; ENST00000616235; ENST00000616592; ENST00000617970; ENST00000618601; ENST00000619373; ENST00000619518; ENST00000619586; ENST00000619897; ENST00000622197; ENST00000622323; ENST00000622430; ENST00000622447; ENST00000622732; ENST00000623782	GO:0005635; GO:0016021; GO:0016020	NM_001242489; NM_001242490; NM_001242491; NM_001242492; NM_001242493; NM_001242494; NM_001242495; NM_001242496; NM_001242497; NM_014138; BC067819; OTTHUMT00000056705; OTTHUMT00000056709; OTTHUMT00000056710; OTTHUMT00000056711; OTTHUMT00000056712; OTTHUMT00000056713; OTTHUMT00000056714; OTTHUMT00000056715; OTTHUMT00000056716; OTTHUMT00000361050; OTTHUMT00000361052; OTTHUMT00000361053; OTTHUMT00000361054; OTTHUMT00000361055; OTTHUMT00000361056; OTTHUMT00000361059; OTTHUMT00000361060; OTTHUMT00000477782; OTTHUMT00000477783; OTTHUMT00000477784; ENST00000596733; ENST00000610625; ENST00000611661; ENST00000612083; ENST00000612846; ENST00000612915; ENST00000613284; ENST00000615092; ENST00000615171; ENST00000616235; ENST00000616592; ENST00000617970; ENST00000618601; ENST00000619373; ENST00000619518; ENST00000619586; ENST00000619897; ENST00000622197; ENST00000622323; ENST00000622430; ENST00000622447; ENST00000622732; ENST00000623782	GO:0005515; GO:0035064				main	Multiple_Complex	Hs00765847_m1
TC0X00009869.hg.1	9.63	9.47	1.12	1.12	1	1	9.63	9.47	NM_001173479; NM_001173480; NM_015185; NR_046803; ENST00000253401; ENST00000374870; ENST00000374872; ENST00000374878; ENST00000420917; ENST00000437457; ENST00000466925; ENST00000495564; ENST00000498761; ENST00000623417; ENST00000623517; ENST00000623566; ENST00000623951; ENST00000624210; ENST00000624355; ENST00000624387; ENST00000624538; ENST00000624783; ENST00000624843; ENST00000625116; BC117406; OTTHUMT00000056937; OTTHUMT00000056938; OTTHUMT00000056939; OTTHUMT00000056940; OTTHUMT00000056941; OTTHUMT00000056942; OTTHUMT00000479398; OTTHUMT00000479399; OTTHUMT00000479400; OTTHUMT00000479401; OTTHUMT00000479402; OTTHUMT00000479410; OTTHUMT00000479411; OTTHUMT00000479413; OTTHUMT00000479414; OTTHUMT00000479415; OTTHUMT00000479416; OTTHUMT00000479417; OTTHUMT00000479418	ARHGEF9; ARHGEF9-IT1	Cdc42 guanine nucleotide exchange factor 9; ARHGEF9 intronic transcript 1	chrX	-	Multiple_Complex	63634967	63809274	NM_001173479; NM_001173480; NM_015185; NR_046803; ENST00000253401; ENST00000374870; ENST00000374872; ENST00000374878; ENST00000420917; ENST00000437457; ENST00000466925; ENST00000495564; ENST00000498761; ENST00000623417; ENST00000623517; ENST00000623566; ENST00000623951; ENST00000624210; ENST00000624355; ENST00000624387; ENST00000624538; ENST00000624783; ENST00000624843; ENST00000625116; BC117406; OTTHUMT00000056937; OTTHUMT00000056938; OTTHUMT00000056939; OTTHUMT00000056940; OTTHUMT00000056941; OTTHUMT00000056942; OTTHUMT00000479398; OTTHUMT00000479399; OTTHUMT00000479400; OTTHUMT00000479401; OTTHUMT00000479402; OTTHUMT00000479410; OTTHUMT00000479411; OTTHUMT00000479413; OTTHUMT00000479414; OTTHUMT00000479415; OTTHUMT00000479416; OTTHUMT00000479417; OTTHUMT00000479418; ARHGEF9.aAug10; ARHGEF9.lAug10; CCDS35315.1; CCDS55429.1; CCDS55430.1; ENST00000420917.1; hsa_circ_0003660; hsa_circ_0008423; hsa_circ_0090866; hsa_circ_0090867; hsa_circ_0090868; hsa_circ_0090869; hsa_circ_0090870; OTTHUMT00000056935; uc004dvj.3; uc004dvl.3; uc004dvm.2; uc011mos.2; uc011mot.3; uc033egi.1; uc064zpg.1; uc064zph.1; uc064zpi.1; uc064zpj.1; uc064zpk.1; uc064zpl.1; uc064zpm.1; uc064zpn.1; uc064zpo.1; uc064zpp.1; uc064zpq.1; uc064zpr.1; uc064zps.1; uc064zpt.1; chrX_62885765_62898452; chrX_62942641_62944591; HG512554.1:1..394:ncRNA; NONHSAT137315; NONHSAT137316; NONHSAT137317; NR_046803.1:1..394:ncRNA	RefSeq; ENSEMBL; GenBank; Havana transcript; Ace View; ccdsGene; lncRNAWiki; circbase; UCSC Genes; Guo; RNACentral; NONCODE			NM_001173479; NM_001173480; NM_015185; ENST00000253401; ENST00000374870; ENST00000374872; ENST00000374878; ENST00000437457; ENST00000466925; ENST00000495564; ENST00000498761; ENST00000623417; ENST00000623517; ENST00000623566; ENST00000623951; ENST00000624210; ENST00000624355; ENST00000624387; ENST00000624538; ENST00000624783; ENST00000624843; ENST00000625116; BC117406; OTTHUMT00000056937; OTTHUMT00000056938; OTTHUMT00000056939; OTTHUMT00000056940; OTTHUMT00000056941; OTTHUMT00000056942; OTTHUMT00000479398; OTTHUMT00000479399; OTTHUMT00000479400; OTTHUMT00000479401; OTTHUMT00000479402; OTTHUMT00000479410; OTTHUMT00000479411; OTTHUMT00000479413; OTTHUMT00000479414; OTTHUMT00000479415; OTTHUMT00000479416; OTTHUMT00000479417; OTTHUMT00000479418	GO:0005737; GO:0005829	NM_001173479; NM_001173480; NM_015185; ENST00000253401; ENST00000374870; ENST00000374872; ENST00000374878; ENST00000437457; ENST00000466925; ENST00000495564; ENST00000498761; ENST00000623417; ENST00000623517; ENST00000623566; ENST00000623951; ENST00000624210; ENST00000624355; ENST00000624387; ENST00000624538; ENST00000624783; ENST00000624843; ENST00000625116; BC117406; OTTHUMT00000056937; OTTHUMT00000056938; OTTHUMT00000056939; OTTHUMT00000056940; OTTHUMT00000056941; OTTHUMT00000056942; OTTHUMT00000479398; OTTHUMT00000479399; OTTHUMT00000479400; OTTHUMT00000479401; OTTHUMT00000479402; OTTHUMT00000479410; OTTHUMT00000479411; OTTHUMT00000479413; OTTHUMT00000479414; OTTHUMT00000479415; OTTHUMT00000479416; OTTHUMT00000479417; OTTHUMT00000479418	GO:0005089; GO:0005085; GO:0005515				main	Multiple_Complex	Hs01003480_m1
TC0X00011238.hg.1	7.88	7.72	1.12	1.12	1	1	7.88	7.72	NM_001289; ENST00000321926; ENST00000369449; ENST00000465553; ENST00000491205; BC022305; OTTHUMT00000058793; OTTHUMT00000058794; OTTHUMT00000058795; OTTHUMT00000316587	CLIC2	chloride intracellular channel 2	chrX	-	Multiple_Complex	155276207	155334681	NM_001289; ENST00000321926; ENST00000369449; ENST00000465553; ENST00000491205; BC022305; OTTHUMT00000058793; OTTHUMT00000058794; OTTHUMT00000058795; OTTHUMT00000316587; CCDS14767.1; CLIC2.cAug10; CLIC2.eAug10; hsa_circ_0092166; uc004fnf.5; uc065cka.1; uc065ckb.1; uc065ckc.1	RefSeq; ENSEMBL; GenBank; Havana transcript; ccdsGene; Ace View; circbase; UCSC Genes	NM_001289; ENST00000321926; ENST00000369449; ENST00000465553; ENST00000491205; BC022305; OTTHUMT00000058793; OTTHUMT00000058794; OTTHUMT00000058795; OTTHUMT00000316587	GO:0006749; GO:0006810; GO:0007165; GO:0010880; GO:0010881; GO:0051099; GO:0055114; GO:0060315; GO:1902476; GO:0006811; GO:0006821; GO:0034765	NM_001289; ENST00000321926; ENST00000369449; ENST00000465553; ENST00000491205; BC022305; OTTHUMT00000058793; OTTHUMT00000058794; OTTHUMT00000058795; OTTHUMT00000316587	GO:0005622; GO:0005634; GO:0005737; GO:0034707; GO:0016020; GO:0016021	NM_001289; ENST00000321926; ENST00000369449; ENST00000465553; ENST00000491205; BC022305; OTTHUMT00000058793; OTTHUMT00000058794; OTTHUMT00000058795; OTTHUMT00000316587	GO:0004364; GO:0004602; GO:0005244; GO:0005254; GO:0005515				main	Multiple_Complex	Hs00609704_g1
TC0X00011382.hg.1	9.76	9.6	1.12	1.12	1	1	9.76	9.6	NM_004458; NM_022977; ENST00000340800; ENST00000348502; ENST00000469796; ENST00000469857; ENST00000502391; ENST00000504383; ENST00000504980; ENST00000505855; ENST00000508092; ENST00000514500; BC034959; OTTHUMT00000057893; OTTHUMT00000057894; OTTHUMT00000358155; OTTHUMT00000359651; OTTHUMT00000359652; OTTHUMT00000359653; OTTHUMT00000359654; OTTHUMT00000359655; OTTHUMT00000359656	ACSL4	acyl-CoA synthetase long-chain family member 4	chrX	-	Multiple_Complex	109641335	109733403	NM_004458; NM_022977; ENST00000340800; ENST00000348502; ENST00000469796; ENST00000469857; ENST00000502391; ENST00000504383; ENST00000504980; ENST00000505855; ENST00000508092; ENST00000514500; BC034959; OTTHUMT00000057893; OTTHUMT00000057894; OTTHUMT00000358155; OTTHUMT00000359651; OTTHUMT00000359652; OTTHUMT00000359653; OTTHUMT00000359654; OTTHUMT00000359655; OTTHUMT00000359656; ACSL4andKCNE1L.aAug10; ACSL4andKCNE1L.jAug10; CCDS14548.1; CCDS14549.1; hsa_circ_0091318; hsa_circ_0091319; hsa_circ_0091320; hsa_circ_0091321; hsa_circ_0091322; hsa_circ_0091323; hsa_circ_0091324; hsa_circ_0091325; hsa_circ_0091326; hsa_circ_0091327; hsa_circ_0091328; hsa_circ_0091329; hsa_circ_0091330; uc004eoi.3; uc004eoj.3; uc065arb.1; uc065arc.1; uc065are.1; uc065arf.1; uc065arg.1; uc065arh.1; uc065ari.1; uc065arj.1; chrX_108911329_108912402; NONHSAT138155	RefSeq; ENSEMBL; GenBank; Havana transcript; Ace View; ccdsGene; circbase; UCSC Genes; Guo; lncRNAWiki; NONCODE					NM_004458; NM_022977; ENST00000340800; ENST00000348502; ENST00000469796; ENST00000469857; ENST00000502391; ENST00000504383; ENST00000504980; ENST00000505855; ENST00000508092; ENST00000514500; BC034959; OTTHUMT00000057893; OTTHUMT00000057894; OTTHUMT00000358155; OTTHUMT00000359651; OTTHUMT00000359652; OTTHUMT00000359653; OTTHUMT00000359654; OTTHUMT00000359655; OTTHUMT00000359656	GO:0004467; GO:0005524; GO:0031957; GO:0047676; GO:0000166; GO:0003824; GO:0016874	NM_004458; NM_022977; ENST00000340800; ENST00000348502; ENST00000469796; ENST00000469857; ENST00000502391; ENST00000504383; ENST00000504980; ENST00000505855; ENST00000508092; ENST00000514500; BC034959; OTTHUMT00000057893; OTTHUMT00000057894; OTTHUMT00000358155; OTTHUMT00000359651; OTTHUMT00000359652; OTTHUMT00000359653; OTTHUMT00000359654; OTTHUMT00000359655; OTTHUMT00000359656	GenMAPP; HumanCyc; MetaCyc	Fatty_Acid_Degradation; Mitochondrial_fatty_acid_betaoxidation; PWY-5136; FAO-PWY; PWY66-391; PWY-7288	main	Multiple_Complex	Hs05052241_s1
TC0Y00006763.hg.1	3.75	3.58	1.12	1.12	1	1	3.75	3.58	NM_001303410; NR_002193; ENST00000303922; ENST00000420346; OTTHUMT00000101929; OTTHUMT00000101930; OTTHUMT00000101937; OTTHUMT00000101938	RBMY1F; RBMY2FP; RBMY1J	RNA binding motif protein, Y-linked, family 1, member F; RNA binding motif protein, Y-linked, family 2, member F pseudogene; RNA binding motif protein, Y-linked, family 1, member J	chrY	+	Multiple_Complex	22308823	22417881	NM_001303410; NR_002193; ENST00000303922; ENST00000420346; OTTHUMT00000101929; OTTHUMT00000101930; OTTHUMT00000101937; OTTHUMT00000101938; NM_001006117_2; NM_152585_2; NR_104151; BC030018_2; BC047768_5; BC144577_3; BC146853_3; BC152392_2; CCDS35484.1; uc004fvd.4; uc004fve.4; uc011nbh.3; uc065cus.1; ENST00000250831; ENST00000414629; ENST00000445779; ENST00000470460; BC140758_5; BC144422_2; NONHSAT139680	RefSeq; ENSEMBL; Havana transcript; GenBank; ccdsGene; UCSC Genes; lncRNAWiki; NONCODE	NM_001303410; OTTHUMT00000101937; OTTHUMT00000101938; ENST00000250831; ENST00000414629; ENST00000445779; ENST00000470460	GO:0006397; GO:0007283; GO:0008380	NM_001303410; OTTHUMT00000101937; OTTHUMT00000101938; ENST00000250831; ENST00000414629; ENST00000445779; ENST00000470460	GO:0005634; GO:0005575	NM_001303410; OTTHUMT00000101937; OTTHUMT00000101938; ENST00000250831; ENST00000414629; ENST00000445779; ENST00000470460	GO:0000166; GO:0003723; GO:0005515; GO:0003676				main	Multiple_Complex	Hs00359074_m1
TC0Y00006879.hg.1	5.06	4.89	1.12	1.12	1	1	5.06	4.89	hsa_circ_0004216	IL3RA	Jeck2013 ANTISENSE, CDS, coding, INTERNAL, intronic, OVCODE, OVEXON best transcript NM_002183	chrY	-	NonCoding	1378322	1378812	hsa_circ_0004216	circbase										main	NonCoding	Hs05551852_g1
TC0Y00007327.hg.1	3.05	2.88	1.12	1.12	1	1	3.05	2.88	NM_001282469	TSPY10	testis specific protein, Y-linked 10	chrY	+	Coding	9487267	9490081	NM_001282469; NM_001077697_3; NM_001164471_2; BC075016_3; BC121113_5; BC121114_5; uc033fep.2; ENST00000440215; OTTHUMT00000475077	RefSeq; GenBank; UCSC Genes; ENSEMBL; Havana transcript	NM_001282469; ENST00000440215; OTTHUMT00000475077	GO:0006334; GO:0007283; GO:0007506; GO:0030154; GO:0007275; GO:0007548; GO:0008283	NM_001282469; ENST00000440215; OTTHUMT00000475077	GO:0005634; GO:0005737; GO:0005575	NM_001282469	GO:0003674; GO:0005515				main	Coding	Hs00413986_m1
TC1000008795.hg.1	12.15	11.98	1.12	1.12	1	1	12.15	11.98	NM_001304743; NM_014720; ENST00000335753; ENST00000369755; ENST00000474260; BC111565; OTTHUMT00000050187; OTTHUMT00000050188; OTTHUMT00000050189	SLK	STE20-like kinase	chr10	+	Multiple_Complex	103967185	104029233	NM_001304743; NM_014720; ENST00000335753; ENST00000369755; ENST00000474260; BC111565; OTTHUMT00000050187; OTTHUMT00000050188; OTTHUMT00000050189; CCDS7553.1; hsa_circ_0000259; hsa_circ_0005321; hsa_circ_0019882; hsa_circ_0019883; hsa_circ_0019884; uc001kxo.2; uc001kxp.2; uc057vtt.1; chr10_105767934_105778666	RefSeq; ENSEMBL; GenBank; Havana transcript; ccdsGene; circbase; UCSC Genes; Guo	NM_001304743; NM_014720; ENST00000335753; ENST00000369755; ENST00000474260; BC111565; OTTHUMT00000050187; OTTHUMT00000050188; OTTHUMT00000050189	GO:0006915; GO:0007346; GO:0023014; GO:0031098; GO:0032147; GO:0042981; GO:0046777; GO:0006468; GO:0016310	NM_001304743; NM_014720; ENST00000335753; ENST00000369755; ENST00000474260; BC111565; OTTHUMT00000050187; OTTHUMT00000050188; OTTHUMT00000050189	GO:0005737; GO:0070062	NM_001304743; NM_014720; ENST00000335753; ENST00000369755; ENST00000474260; BC111565; OTTHUMT00000050187; OTTHUMT00000050188; OTTHUMT00000050189	GO:0004674; GO:0005524; GO:0042802; GO:0042803; GO:0000166; GO:0004672; GO:0016301; GO:0016740; GO:0005515; GO:0016772				main	Multiple_Complex	Hs01041528_g1
TC1000009541.hg.1	3.58	3.42	1.12	1.12	1	1	3.58	3.42	NM_018702; ENST00000381305; ENST00000381310; ENST00000381312; ENST00000469464; ENST00000474762; ENST00000477140; ENST00000490172; BC137477; BC140852; OTTHUMT00000046426; OTTHUMT00000046427; OTTHUMT00000046428; OTTHUMT00000046429; OTTHUMT00000046430; OTTHUMT00000046431; OTTHUMT00000046432	ADARB2	adenosine deaminase, RNA-specific, B2 (inactive)	chr10	-	Multiple_Complex	1177313	1737476	NM_018702; ENST00000381305; ENST00000381310; ENST00000381312; ENST00000469464; ENST00000474762; ENST00000477140; ENST00000490172; BC137477; BC140852; OTTHUMT00000046426; OTTHUMT00000046427; OTTHUMT00000046428; OTTHUMT00000046429; OTTHUMT00000046430; OTTHUMT00000046431; OTTHUMT00000046432; CCDS7058.1; uc001igm.5; uc009xhq.4; uc057rff.1; uc057rfg.1; uc057rfh.1; uc057rfi.1; uc057rfj.1; NONHSAT010912; NONHSAT010913; NONHSAT010914; NONHSAT010925	RefSeq; ENSEMBL; GenBank; Havana transcript; ccdsGene; UCSC Genes; lncRNAWiki; NONCODE	NM_018702; ENST00000381305; ENST00000381310; ENST00000381312; ENST00000469464; ENST00000474762; ENST00000477140; ENST00000490172; BC137477; BC140852; OTTHUMT00000046426; OTTHUMT00000046427; OTTHUMT00000046428; OTTHUMT00000046429; OTTHUMT00000046430; OTTHUMT00000046431; OTTHUMT00000046432	GO:0006397; GO:0006396	NM_018702; ENST00000381305; ENST00000381310; ENST00000381312; ENST00000469464; ENST00000474762; ENST00000477140; ENST00000490172; BC137477; BC140852; OTTHUMT00000046426; OTTHUMT00000046427; OTTHUMT00000046428; OTTHUMT00000046429; OTTHUMT00000046430; OTTHUMT00000046431; OTTHUMT00000046432	GO:0005634	NM_018702; ENST00000381305; ENST00000381310; ENST00000381312; ENST00000469464; ENST00000474762; ENST00000477140; ENST00000490172; BC137477; BC140852; OTTHUMT00000046426; OTTHUMT00000046427; OTTHUMT00000046428; OTTHUMT00000046429; OTTHUMT00000046430; OTTHUMT00000046431; OTTHUMT00000046432	GO:0003725; GO:0003727; GO:0004000; GO:0044822; GO:0046872; GO:0003723; GO:0016787				main	Multiple_Complex	Hs01024866_m1
TC1000011203.hg.1	15.12	14.95	1.12	1.12	1	1	15.12	14.95	NM_001157; NM_001278407; NM_001278408; NM_001278409; NM_145868; NM_145869; ENST00000265447; ENST00000372231; ENST00000422982; ENST00000437799; ENST00000438331; ENST00000447489; ENST00000463340; ENST00000463657; ENST00000474545; ENST00000481805; BC007564; OTTHUMT00000049042; OTTHUMT00000049043; OTTHUMT00000049044; OTTHUMT00000049047; OTTHUMT00000049048; OTTHUMT00000049049; OTTHUMT00000049050; OTTHUMT00000049051; OTTHUMT00000049053; uc001kbs.1	ANXA11	annexin A11	chr10	-	Multiple_Complex	80150889	80205677	NM_001157; NM_001278407; NM_001278408; NM_001278409; NM_145868; NM_145869; ENST00000265447; ENST00000372231; ENST00000422982; ENST00000437799; ENST00000438331; ENST00000447489; ENST00000463340; ENST00000463657; ENST00000474545; ENST00000481805; BC007564; OTTHUMT00000049042; OTTHUMT00000049043; OTTHUMT00000049044; OTTHUMT00000049047; OTTHUMT00000049048; OTTHUMT00000049049; OTTHUMT00000049050; OTTHUMT00000049051; OTTHUMT00000049053; uc001kbs.1; CCDS60576.1; CCDS7364.1; hsa_circ_0003396; hsa_circ_0018978; hsa_circ_0018979; uc001kbr.2; uc001kbt.2; uc057umu.1; uc057umv.1; uc057umw.1; uc057umx.1; uc057umy.1; uc057umz.1; uc057una.1; NONHSAT015233; NONHSAT015234; NONHSAT015235; NONHSAT015236	RefSeq; ENSEMBL; GenBank; Havana transcript; UCSC Genes; ccdsGene; circbase; lncRNAWiki; NONCODE	NM_001157; NM_001278407; NM_001278408; NM_001278409; NM_145868; NM_145869; ENST00000265447; ENST00000372231; ENST00000422982; ENST00000437799; ENST00000438331; ENST00000447489; ENST00000463340; ENST00000463657; ENST00000474545; ENST00000481805; BC007564; OTTHUMT00000049042; OTTHUMT00000049043; OTTHUMT00000049044; OTTHUMT00000049047; OTTHUMT00000049048; OTTHUMT00000049049; OTTHUMT00000049050; OTTHUMT00000049051; OTTHUMT00000049053; uc001kbs.1	GO:0006909; GO:0007049; GO:0051301; GO:0051592			NM_001157; NM_001278407; NM_001278408; NM_001278409; NM_145868; NM_145869; ENST00000265447; ENST00000372231; ENST00000422982; ENST00000437799; ENST00000438331; ENST00000447489; ENST00000463340; ENST00000463657; ENST00000474545; ENST00000481805; BC007564; OTTHUMT00000049042; OTTHUMT00000049043; OTTHUMT00000049044; OTTHUMT00000049047; OTTHUMT00000049048; OTTHUMT00000049049; OTTHUMT00000049050; OTTHUMT00000049051; OTTHUMT00000049053; uc001kbs.1	GO:0005509; GO:0005515; GO:0005544; GO:0008429; GO:0023026; GO:0044548; GO:0044822; GO:0048306				main	Multiple_Complex	Hs01012612_m1
TC1000012108.hg.1	4.76	4.59	1.12	1.12	1	1	4.76	4.59	NM_198148; ENST00000241305; ENST00000368854; ENST00000481775; ENST00000615851; BC036789; BC137492; BC146862; OTTHUMT00000050852; OTTHUMT00000050853; OTTHUMT00000050854	CPXM2	carboxypeptidase X (M14 family), member 2	chr10	-	Multiple_Complex	123706207	123940267	NM_198148; ENST00000241305; ENST00000368854; ENST00000481775; ENST00000615851; BC036789; BC137492; BC146862; OTTHUMT00000050852; OTTHUMT00000050853; OTTHUMT00000050854; CCDS7637.1; hsa_circ_0020300; hsa_circ_0020301; hsa_circ_0020302; uc001lhj.5; uc001lhk.2; uc057woz.1; uc057wpc.1; chr10_125539682_125558715; NONHSAT016795	RefSeq; ENSEMBL; GenBank; Havana transcript; ccdsGene; circbase; UCSC Genes; Guo; lncRNAWiki; NONCODE	NM_198148; ENST00000241305; ENST00000368854; ENST00000481775; ENST00000615851; BC036789; BC137492; BC146862; OTTHUMT00000050852; OTTHUMT00000050853; OTTHUMT00000050854	GO:0006518; GO:0016485; GO:0006508	NM_198148; ENST00000241305; ENST00000368854; ENST00000481775; ENST00000615851; BC036789; BC137492; BC146862; OTTHUMT00000050852; OTTHUMT00000050853; OTTHUMT00000050854	GO:0005615; GO:0031012; GO:0005576	NM_198148; ENST00000241305; ENST00000368854; ENST00000481775; ENST00000615851; BC036789; BC137492; BC146862; OTTHUMT00000050852; OTTHUMT00000050853; OTTHUMT00000050854	GO:0004181; GO:0004185; GO:0008270; GO:0004180				main	Multiple_Complex	Hs00406861_m1
TC1100007461.hg.1	7.87	7.7	1.12	1.12	1	1	7.87	7.7	hsa_circ_0000297	ARHGAP1	Memczak2013 ANTISENSE, CDS, coding, INTERNAL, UTR3 best transcript NM_004308	chr11	+	NonCoding	46678989	46679419	hsa_circ_0000297	circbase										main	NonCoding	Hs05330024_s1
TC1100007868.hg.1	5.14	4.98	1.12	1.12	1	1	5.14	4.98	NM_012202; ENST00000294117; BC015563; OTTHUMT00000395020	GNG3	guanine nucleotide binding protein (G protein), gamma 3	chr11	+	Multiple_Complex	62707594	62709206	NM_012202; ENST00000294117; BC015563; OTTHUMT00000395020; CCDS8032.1; uc001nuv.5; NONHSAT021795	RefSeq; ENSEMBL; GenBank; Havana transcript; ccdsGene; UCSC Genes; lncRNAWiki; NONCODE	NM_012202; ENST00000294117; BC015563; OTTHUMT00000395020	GO:0000187; GO:0006112; GO:0007186; GO:0007204; GO:0007268; GO:0044281; GO:0071377; GO:0007165	NM_012202; ENST00000294117; BC015563; OTTHUMT00000395020	GO:0005829; GO:0005834; GO:0005886; GO:0097481; GO:0016020	NM_012202; ENST00000294117; BC015563; OTTHUMT00000395020	GO:0003924; GO:0004871; GO:0031702; GO:0001664	NM_012202; ENST00000294117; BC015563; OTTHUMT00000395020	GenMAPP	G_Protein_Signaling; Calcium_regulation_in_cardiac_cells; Smooth_muscle_contraction	main	Multiple_Complex	Hs00360009_g1
TC1100008069.hg.1	5.2	5.04	1.12	1.12	1	1	5.2	5.04	NM_182553; NR_073078; NR_073079; ENST00000311445; ENST00000528063; ENST00000528852; ENST00000530519; ENST00000531936; ENST00000534826; OTTHUMT00000391891; OTTHUMT00000391892; OTTHUMT00000391893; OTTHUMT00000391894; OTTHUMT00000391895; OTTHUMT00000391896	CNIH2	cornichon family AMPA receptor auxiliary protein 2	chr11	+	Multiple_Complex	66278190	66285301	NM_182553; NR_073078; NR_073079; ENST00000311445; ENST00000528063; ENST00000528852; ENST00000530519; ENST00000531936; ENST00000534826; OTTHUMT00000391891; OTTHUMT00000391892; OTTHUMT00000391893; OTTHUMT00000391894; OTTHUMT00000391895; OTTHUMT00000391896; BC160083; CCDS8131.1; hsa_circ_0022962; hsa_circ_0022963; uc001ohi.3; uc058duz.1; uc058dva.1; uc058dvb.1; uc058dvc.1; uc058dvd.1	RefSeq; ENSEMBL; Havana transcript; GenBank; ccdsGene; circbase; UCSC Genes	NM_182553; NR_073078; NR_073079; ENST00000311445; ENST00000528063; ENST00000528852; ENST00000530519; ENST00000531936; ENST00000534826; OTTHUMT00000391891; OTTHUMT00000391892; OTTHUMT00000391893; OTTHUMT00000391894; OTTHUMT00000391895; OTTHUMT00000391896	GO:0006888; GO:0018279; GO:0035249; GO:0035556; GO:0042391; GO:0043687; GO:0044267; GO:0048208; GO:0061024; GO:2000311; GO:0051668			NM_182553; NR_073078; NR_073079; ENST00000311445; ENST00000528063; ENST00000528852; ENST00000530519; ENST00000531936; ENST00000534826; OTTHUMT00000391891; OTTHUMT00000391892; OTTHUMT00000391893; OTTHUMT00000391894; OTTHUMT00000391895; OTTHUMT00000391896	GO:0005515				main	Multiple_Complex	Hs04332781_g1
TC1100011350.hg.1	4.98	4.82	1.12	1.12	1	1	4.98	4.82	NM_000695; NM_001031615; ENST00000349015; ENST00000525827; ENST00000528756; ENST00000530069; ENST00000531248; ENST00000531881; ENST00000533962; ENST00000534425; BC007685; OTTHUMT00000394004; OTTHUMT00000394006; OTTHUMT00000394007; OTTHUMT00000394008; OTTHUMT00000394009; OTTHUMT00000394010; OTTHUMT00000394011	ALDH3B2	aldehyde dehydrogenase 3 family, member B2	chr11	-	Multiple_Complex	67662162	67681214	NM_000695; NM_001031615; ENST00000349015; ENST00000525827; ENST00000528756; ENST00000530069; ENST00000531248; ENST00000531881; ENST00000533962; ENST00000534425; BC007685; OTTHUMT00000394004; OTTHUMT00000394006; OTTHUMT00000394007; OTTHUMT00000394008; OTTHUMT00000394009; OTTHUMT00000394010; OTTHUMT00000394011; ALDH3B2.fAug10; ALDH3B2.mAug10; CCDS31622.1; uc001omr.4; uc001oms.4; uc058ejw.1; uc058ejx.1; uc058ejy.1; uc058ejz.1; uc058eka.1; uc058ekb.1; NONHSAT022461	RefSeq; ENSEMBL; GenBank; Havana transcript; Ace View; ccdsGene; UCSC Genes; lncRNAWiki; NONCODE	NM_000695; NM_001031615; ENST00000349015; ENST00000525827; ENST00000528756; ENST00000530069; ENST00000531248; ENST00000531881; ENST00000533962; ENST00000534425; BC007685; OTTHUMT00000394004; OTTHUMT00000394006; OTTHUMT00000394007; OTTHUMT00000394008; OTTHUMT00000394009; OTTHUMT00000394010; OTTHUMT00000394011	GO:0006066; GO:0006068; GO:0006629; GO:0055114; GO:0008152			NM_000695; NM_001031615; ENST00000349015; ENST00000525827; ENST00000528756; ENST00000530069; ENST00000531248; ENST00000531881; ENST00000533962; ENST00000534425; BC007685; OTTHUMT00000394004; OTTHUMT00000394006; OTTHUMT00000394007; OTTHUMT00000394008; OTTHUMT00000394009; OTTHUMT00000394010; OTTHUMT00000394011	GO:0004028; GO:0004029; GO:0004030; GO:0016491; GO:0016620				main	Multiple_Complex	Hs01086128_g1
TC1100011684.hg.1	9.98	9.82	1.12	1.12	1	1	9.98	9.82	NM_004705; NR_130898; ENST00000260045; ENST00000525277; ENST00000528993; ENST00000529901; ENST00000531878; BC110304; BC117138; BC117140; OTTHUMT00000383187; OTTHUMT00000383188; OTTHUMT00000383189; OTTHUMT00000383190; OTTHUMT00000383191	PRKRIR	protein-kinase, interferon-inducible double stranded RNA dependent inhibitor, repressor of (P58 repressor)	chr11	-	Multiple_Complex	76349956	76380971	NM_004705; NR_130898; ENST00000260045; ENST00000525277; ENST00000528993; ENST00000529901; ENST00000531878; BC110304; BC117138; BC117140; OTTHUMT00000383187; OTTHUMT00000383188; OTTHUMT00000383189; OTTHUMT00000383190; OTTHUMT00000383191; CCDS8243.1; PRKRIR.cAug10; uc001oxh.2; uc031xvs.2; uc058fqg.1; uc058fqh.1; uc058fqi.1; NONHSAT023163; NONHSAT023164	RefSeq; ENSEMBL; GenBank; Havana transcript; ccdsGene; Ace View; UCSC Genes; lncRNAWiki; NONCODE	NM_004705; NR_130898; ENST00000260045; ENST00000525277; ENST00000528993; ENST00000529901; ENST00000531878; BC110304; BC117138; BC117140; OTTHUMT00000383187; OTTHUMT00000383188; OTTHUMT00000383189; OTTHUMT00000383190; OTTHUMT00000383191	GO:0006950; GO:0007165; GO:0008285; GO:0016310	NM_004705; NR_130898; ENST00000260045; ENST00000525277; ENST00000528993; ENST00000529901; ENST00000531878; BC110304; BC117138; BC117140; OTTHUMT00000383187; OTTHUMT00000383188; OTTHUMT00000383189; OTTHUMT00000383190; OTTHUMT00000383191	GO:0005634	NM_004705; NR_130898; ENST00000260045; ENST00000525277; ENST00000528993; ENST00000529901; ENST00000531878; BC110304; BC117138; BC117140; OTTHUMT00000383187; OTTHUMT00000383188; OTTHUMT00000383189; OTTHUMT00000383190; OTTHUMT00000383191	GO:0003677; GO:0005515; GO:0046872; GO:0046983; GO:0003676; GO:0016301				main	Multiple_Complex	Hs01566402_g1
TC1100012834.hg.1	5.19	5.03	1.12	1.12	1	1	5.19	5.03	NM_007037; ENST00000257359; ENST00000531752; OTTHUMT00000385634; OTTHUMT00000385636	ADAMTS8	ADAM metallopeptidase with thrombospondin type 1 motif 8	chr11	-	Multiple_Complex	130404923	130428993	NM_007037; ENST00000257359; ENST00000531752; OTTHUMT00000385634; OTTHUMT00000385636; CCDS41732.1; hsa_circ_0024886; hsa_circ_0024887; hsa_circ_0024888; uc001qgg.5; uc058jdu.1; NONHSAT025132	RefSeq; ENSEMBL; Havana transcript; ccdsGene; circbase; UCSC Genes; NONCODE	NM_007037; ENST00000257359; ENST00000531752; OTTHUMT00000385634; OTTHUMT00000385636	GO:0006508; GO:0008285; GO:0035435	NM_007037; ENST00000257359; ENST00000531752; OTTHUMT00000385634; OTTHUMT00000385636	GO:0005578; GO:0031012; GO:0005576	NM_007037; ENST00000257359; ENST00000531752; OTTHUMT00000385634; OTTHUMT00000385636	GO:0004222; GO:0005178; GO:0008201; GO:0008237; GO:0008270; GO:0009673; GO:0008233; GO:0016787; GO:0046872				main	Multiple_Complex	Hs01054409_g1
TC1100013152.hg.1	5.55	5.38	1.12	1.12	1	1	5.55	5.38	NM_001127380; NM_001199744; NM_006512; NM_030754; ENST00000256733; ENST00000278222; ENST00000414546; ENST00000524555; ENST00000526900; ENST00000528349; ENST00000529528; ENST00000530400; BC007026; BC020795; OTTHUMT00000389977; OTTHUMT00000389978; OTTHUMT00000389979; OTTHUMT00000389980; OTTHUMT00000389981; OTTHUMT00000389982; OTTHUMT00000389983; OTTHUMT00000389988	SAA2; SAA2-SAA4; SAA4	serum amyloid A2; SAA2-SAA4 readthrough; serum amyloid A4, constitutive	chr11	-	Multiple_Complex	18231349	18248674	NM_001127380; NM_001199744; NM_006512; NM_030754; ENST00000256733; ENST00000278222; ENST00000414546; ENST00000524555; ENST00000526900; ENST00000528349; ENST00000529528; ENST00000530400; BC007026; BC020795; OTTHUMT00000389977; OTTHUMT00000389978; OTTHUMT00000389979; OTTHUMT00000389980; OTTHUMT00000389981; OTTHUMT00000389982; OTTHUMT00000389983; OTTHUMT00000389988; CCDS44548.1; CCDS7832.1; CCDS7833.1; ENST00000524555.1; SAA2andSAA4.eAug10; uc001mny.4; uc001mnz.5; uc009yhj.4; uc021qel.2; uc057zpp.1; uc057zpq.1; uc057zpr.1; uc057zps.1; uc057zpt.1; ENST00000363466; NONHSAT018270	RefSeq; ENSEMBL; GenBank; Havana transcript; ccdsGene; lncRNAWiki; Ace View; UCSC Genes; NONCODE			NM_001127380; NM_001199744; NM_006512; NM_030754; ENST00000256733; ENST00000278222; ENST00000414546; ENST00000524555; ENST00000526900; ENST00000528349; ENST00000529528; ENST00000530400; BC007026; BC020795; OTTHUMT00000389977; OTTHUMT00000389978; OTTHUMT00000389979; OTTHUMT00000389980; OTTHUMT00000389981; OTTHUMT00000389982; OTTHUMT00000389983; OTTHUMT00000389988	GO:0005615; GO:0034364; GO:0070062; GO:0005576; GO:0005829; GO:0005881; GO:0071682	NM_001127380; NM_001199744; NM_006512; NM_030754; ENST00000256733; ENST00000278222; ENST00000414546; ENST00000526900; ENST00000528349; ENST00000529528; ENST00000530400; BC007026; BC020795; OTTHUMT00000389978; OTTHUMT00000389979; OTTHUMT00000389980; OTTHUMT00000389981; OTTHUMT00000389982; OTTHUMT00000389983; OTTHUMT00000389988	GO:0042056; GO:0001664; GO:0008201				main	Multiple_Complex	Hs00197854_m1
TC1200006570.hg.1	4.24	4.08	1.12	1.12	1	1	4.24	4.08	NM_000217; ENST00000382545; ENST00000541095; ENST00000543874; BC101733; BC112180; OTTHUMT00000103343; OTTHUMT00000398922; OTTHUMT00000398923	KCNA1	potassium channel, voltage gated shaker related subfamily A, member 1	chr12	+	Multiple_Complex	4909905	4931361	NM_000217; ENST00000382545; ENST00000541095; ENST00000543874; BC101733; BC112180; OTTHUMT00000103343; OTTHUMT00000398922; OTTHUMT00000398923; CCDS8535.1; KCNA1.cAug10; uc001qnh.4; uc058kas.1; uc058kat.1; NONHSAT025979; NONHSAT025980; NONHSAT025981	RefSeq; ENSEMBL; GenBank; Havana transcript; ccdsGene; Ace View; UCSC Genes; lncRNAWiki; NONCODE	NM_000217; ENST00000382545; ENST00000541095; ENST00000543874; BC101733; BC112180; OTTHUMT00000103343; OTTHUMT00000398922; OTTHUMT00000398923	GO:0001964; GO:0006813; GO:0006937; GO:0007268; GO:0007405; GO:0010644; GO:0010960; GO:0019228; GO:0021766; GO:0023041; GO:0034613; GO:0034765; GO:0042391; GO:0050905; GO:0050966; GO:0050976; GO:0051260; GO:0071286; GO:0071805; GO:0006810; GO:0006811; GO:0007420; GO:0055085			NM_000217; ENST00000382545; ENST00000541095; ENST00000543874; BC101733; BC112180; OTTHUMT00000103343; OTTHUMT00000398922; OTTHUMT00000398923	GO:0005249; GO:0005251; GO:0005267; GO:0005515; GO:0015079; GO:0005216; GO:0005244				main	Multiple_Complex	Hs00264798_s1
TC1200008107.hg.1	13.83	13.67	1.12	1.12	1	1	13.83	13.67	NM_001010942; NM_001251917; NM_001251918; NM_001251921; NM_001251922; NM_015646; ENST00000250559; ENST00000341355; ENST00000378985; ENST00000393436; ENST00000422358; ENST00000425247; ENST00000450214; ENST00000453560; ENST00000460800; ENST00000463493; ENST00000485252; ENST00000489473; ENST00000501412; ENST00000534899; ENST00000535492; ENST00000537460; ENST00000538283; ENST00000538877; ENST00000538980; ENST00000539091; ENST00000540209; ENST00000540781; ENST00000541167; ENST00000541216; ENST00000541386; ENST00000541968; ENST00000542018; ENST00000542145; ENST00000543393; ENST00000543697; ENST00000544639; ENST00000545270; ENST00000545720; BC000176; BC078173; BC095467; OTTHUMT00000257821; OTTHUMT00000257822; OTTHUMT00000257823; OTTHUMT00000257825; OTTHUMT00000257826; OTTHUMT00000402787; OTTHUMT00000402788; OTTHUMT00000402789; OTTHUMT00000402790; OTTHUMT00000402791; OTTHUMT00000402792; OTTHUMT00000402793; OTTHUMT00000402794; OTTHUMT00000402795; OTTHUMT00000402796; OTTHUMT00000402797; OTTHUMT00000402798; OTTHUMT00000402799; OTTHUMT00000402800; OTTHUMT00000402801; OTTHUMT00000402802; OTTHUMT00000402803; OTTHUMT00000402804; OTTHUMT00000403009; OTTHUMT00000403010; OTTHUMT00000403011; OTTHUMT00000403012; OTTHUMT00000403013; OTTHUMT00000403014; OTTHUMT00000403015; OTTHUMT00000403016; OTTHUMT00000403017; OTTHUMT00000403018	RAP1B	RAP1B, member of RAS oncogene family	chr12	+	Multiple_Complex	68610839	68671901	NM_001010942; NM_001251917; NM_001251918; NM_001251921; NM_001251922; NM_015646; ENST00000250559; ENST00000341355; ENST00000378985; ENST00000393436; ENST00000422358; ENST00000425247; ENST00000450214; ENST00000453560; ENST00000460800; ENST00000463493; ENST00000485252; ENST00000489473; ENST00000501412; ENST00000534899; ENST00000535492; ENST00000537460; ENST00000538283; ENST00000538877; ENST00000538980; ENST00000539091; ENST00000540209; ENST00000540781; ENST00000541167; ENST00000541216; ENST00000541386; ENST00000541968; ENST00000542018; ENST00000542145; ENST00000543393; ENST00000543697; ENST00000544639; ENST00000545270; ENST00000545720; BC000176; BC078173; BC095467; OTTHUMT00000257821; OTTHUMT00000257822; OTTHUMT00000257823; OTTHUMT00000257825; OTTHUMT00000257826; OTTHUMT00000402787; OTTHUMT00000402788; OTTHUMT00000402789; OTTHUMT00000402790; OTTHUMT00000402791; OTTHUMT00000402792; OTTHUMT00000402793; OTTHUMT00000402794; OTTHUMT00000402795; OTTHUMT00000402796; OTTHUMT00000402797; OTTHUMT00000402798; OTTHUMT00000402799; OTTHUMT00000402800; OTTHUMT00000402801; OTTHUMT00000402802; OTTHUMT00000402803; OTTHUMT00000402804; OTTHUMT00000403009; OTTHUMT00000403010; OTTHUMT00000403011; OTTHUMT00000403012; OTTHUMT00000403013; OTTHUMT00000403014; OTTHUMT00000403015; OTTHUMT00000403016; OTTHUMT00000403017; OTTHUMT00000403018; CCDS58252.1; CCDS58253.1; CCDS58254.1; CCDS8984.1; hsa_circ_0003260; hsa_circ_0008853; hsa_circ_0027461; hsa_circ_0027462; hsa_circ_0027463; hsa_circ_0027464; hsa_circ_0027465; RAP1B.tAug10; RAP1B.vaAug10; RAP1B.vlAug10; uc001sub.5; uc001suc.5; uc010ste.3; uc010stf.4; uc010stg.4; uc010sth.4; uc010sti.4; uc058qpq.1; uc058qpr.1; uc058qps.1; uc058qpt.1; uc058qpu.1; uc058qpv.1; uc058qpw.1; uc058qpx.1; uc058qpy.1; uc058qpz.1; uc058qqa.1; uc058qqb.1; uc058qqc.1; uc058qqd.1; uc058qqe.1; uc058qqf.1; uc058qqg.1; uc058qqh.1; uc058qqi.1; uc058qqj.1; uc058qqk.1; uc058qql.1; uc058qqm.1; uc058qqn.1; uc058qqo.1; uc058qqp.1; NONHSAT029314; NONHSAT029315; NONHSAT029319; NONHSAT029320	RefSeq; ENSEMBL; GenBank; Havana transcript; ccdsGene; circbase; Ace View; UCSC Genes; lncRNAWiki; NONCODE							NM_001010942; NM_001251917; NM_001251918; NM_001251921; NM_001251922; NM_015646; ENST00000250559; ENST00000341355; ENST00000378985; ENST00000393436; ENST00000422358; ENST00000425247; ENST00000450214; ENST00000453560; ENST00000460800; ENST00000463493; ENST00000485252; ENST00000489473; ENST00000501412; ENST00000534899; ENST00000535492; ENST00000537460; ENST00000538283; ENST00000538877; ENST00000538980; ENST00000539091; ENST00000540209; ENST00000540781; ENST00000541167; ENST00000541216; ENST00000541386; ENST00000541968; ENST00000542018; ENST00000542145; ENST00000543393; ENST00000543697; ENST00000544639; ENST00000545270; ENST00000545720; BC000176; BC078173; BC095467; OTTHUMT00000257821; OTTHUMT00000257822; OTTHUMT00000257823; OTTHUMT00000257825; OTTHUMT00000257826; OTTHUMT00000402787; OTTHUMT00000402788; OTTHUMT00000402789; OTTHUMT00000402790; OTTHUMT00000402791; OTTHUMT00000402792; OTTHUMT00000402793; OTTHUMT00000402794; OTTHUMT00000402795; OTTHUMT00000402796; OTTHUMT00000402797; OTTHUMT00000402798; OTTHUMT00000402799; OTTHUMT00000402800; OTTHUMT00000402801; OTTHUMT00000402802; OTTHUMT00000402803; OTTHUMT00000402804; OTTHUMT00000403009; OTTHUMT00000403010; OTTHUMT00000403011; OTTHUMT00000403012; OTTHUMT00000403013; OTTHUMT00000403014; OTTHUMT00000403015; OTTHUMT00000403016; OTTHUMT00000403017; OTTHUMT00000403018	GenMAPP	Integrin-mediated_cell_adhesion_KEGG	main	Multiple_Complex	Hs04275955_g1
TC1200008182.hg.1	13.08	12.92	1.12	1.12	1	1	13.08	12.92	NM_014999; ENST00000261263; ENST00000358546; ENST00000547246; ENST00000552686; BC021901; BC092475; OTTHUMT00000404855; OTTHUMT00000404856; OTTHUMT00000404857; OTTHUMT00000404858	RAB21	RAB21, member RAS oncogene family	chr12	+	Multiple_Complex	71754874	71800285	NM_014999; ENST00000261263; ENST00000358546; ENST00000547246; ENST00000552686; BC021901; BC092475; OTTHUMT00000404855; OTTHUMT00000404856; OTTHUMT00000404857; OTTHUMT00000404858; CCDS9003.1; RAB21.cAug10; uc001swt.4; uc058qze.1; uc058qzf.1; uc058qzg.1; NONHSAT029445; NONHSAT029446; NONHSAT029447	RefSeq; ENSEMBL; GenBank; Havana transcript; ccdsGene; Ace View; UCSC Genes; lncRNAWiki; NONCODE	NM_014999; ENST00000261263; ENST00000358546; ENST00000547246; ENST00000552686; BC021901; BC092475; OTTHUMT00000404855; OTTHUMT00000404856; OTTHUMT00000404857; OTTHUMT00000404858	GO:0006886; GO:0008089; GO:0017157; GO:0030516; GO:0032482; GO:0048260; GO:0050775; GO:2000643; GO:0006810; GO:0007264; GO:0015031; GO:0007165; GO:0006913; GO:0008152	NM_014999; ENST00000261263; ENST00000358546; ENST00000547246; ENST00000552686; BC021901; BC092475; OTTHUMT00000404855; OTTHUMT00000404856; OTTHUMT00000404857; OTTHUMT00000404858	GO:0005768; GO:0005769; GO:0005789; GO:0005802; GO:0005925; GO:0009898; GO:0012506; GO:0030659; GO:0032154; GO:0032580; GO:0043005; GO:0070062; GO:0098559; GO:0000139; GO:0005783; GO:0005794; GO:0016020; GO:0031410; GO:0031901; GO:0005622	NM_014999; ENST00000261263; ENST00000358546; ENST00000547246; ENST00000552686; BC021901; BC092475; OTTHUMT00000404855; OTTHUMT00000404856; OTTHUMT00000404857; OTTHUMT00000404858	GO:0003924; GO:0005515; GO:0005525; GO:0019003; GO:0000166				main	Multiple_Complex	Hs00407832_m1
TC1200008706.hg.1	12.95	12.79	1.12	1.12	1	1	12.95	12.79	NM_001293640; NM_015275; ENST00000311317; ENST00000332180; ENST00000547171; ENST00000547404; ENST00000548195; ENST00000548534; ENST00000550036; ENST00000550053; ENST00000550613; ENST00000550786; ENST00000551224; ENST00000551290; ENST00000552203; ENST00000620430; BC104992; BC104994; BC143373	KIAA1033	KIAA1033	chr12	+	Multiple_Complex	105107324	105169134	NM_001293640; NM_015275; ENST00000311317; ENST00000332180; ENST00000547171; ENST00000547404; ENST00000548195; ENST00000548534; ENST00000550036; ENST00000550053; ENST00000550613; ENST00000550786; ENST00000551224; ENST00000551290; ENST00000552203; ENST00000620430; BC104992; BC104994; BC143373; CCDS41826.1; CCDS73514.1; hsa_circ_0027978; hsa_circ_0027979; hsa_circ_0027980; hsa_circ_0027981; hsa_circ_0027982; hsa_circ_0027983; hsa_circ_0027984; hsa_circ_0027985; hsa_circ_0027986; hsa_circ_0027987; uc001tld.4; uc010swr.3; uc010sws.3; uc058spl.1; uc058spm.1; uc058spn.1; uc058spo.1; uc058spp.1; uc058spq.1; uc058spr.1; uc058sps.1; uc058spt.1; uc058spu.1; uc058spv.1; chr12_105550570_105551009; NONHSAT030442; OTTHUMT00000406138; OTTHUMT00000406142; OTTHUMT00000406143; OTTHUMT00000406144; OTTHUMT00000406145; OTTHUMT00000406146; OTTHUMT00000406147; OTTHUMT00000406148; OTTHUMT00000406149; OTTHUMT00000406150; OTTHUMT00000406151; OTTHUMT00000406152; OTTHUMT00000406153	RefSeq; ENSEMBL; GenBank; ccdsGene; circbase; UCSC Genes; Guo; lncRNAWiki; NONCODE; Havana transcript	NM_001293640; NM_015275; ENST00000311317; ENST00000332180; ENST00000547171; ENST00000547404; ENST00000548195; ENST00000548534; ENST00000550036; ENST00000550053; ENST00000550613; ENST00000550786; ENST00000551224; ENST00000551290; ENST00000552203; ENST00000620430; BC104992; BC104994; BC143373; OTTHUMT00000406138	GO:0007032; GO:0015031; GO:0016197; GO:0006810	NM_001293640; NM_015275; ENST00000311317; ENST00000332180; ENST00000547171; ENST00000547404; ENST00000548195; ENST00000548534; ENST00000550036; ENST00000550053; ENST00000550613; ENST00000550786; ENST00000551224; ENST00000551290; ENST00000552203; ENST00000620430; BC104992; BC104994; BC143373; OTTHUMT00000406138; OTTHUMT00000406142; OTTHUMT00000406144; OTTHUMT00000406148; OTTHUMT00000406150; OTTHUMT00000406152	GO:0005654; GO:0005768; GO:0005769; GO:0031083; GO:0071203						main	Multiple_Complex	Hs00405271_m1
TC1200009242.hg.1	9.7	9.53	1.12	1.12	1	1	9.7	9.53	NM_022717; NM_180699; NR_104103; ENST00000350887; ENST00000412157; ENST00000526639; ENST00000527158; ENST00000529201; ENST00000529904; BC009622; BC047678; BC054034; BC093671; BC111955; OTTHUMT00000395197; OTTHUMT00000395198; OTTHUMT00000395199; OTTHUMT00000395200; OTTHUMT00000395201; OTTHUMT00000395202	SNRNP35	small nuclear ribonucleoprotein, U11/U12 35kDa subunit	chr12	+	Multiple_Complex	123457641	123473154	NM_022717; NM_180699; NR_104103; ENST00000350887; ENST00000412157; ENST00000526639; ENST00000527158; ENST00000529201; ENST00000529904; BC009622; BC047678; BC054034; BC093671; BC111955; OTTHUMT00000395197; OTTHUMT00000395198; OTTHUMT00000395199; OTTHUMT00000395200; OTTHUMT00000395201; OTTHUMT00000395202; CCDS45005.1; CCDS9249.1; hsa_circ_0029226; uc001ufb.2; uc001ufc.2; uc021rfv.3; uc058utf.1; uc058utg.1; uc058uth.1; NONHSAT031592; NONHSAT031593	RefSeq; ENSEMBL; GenBank; Havana transcript; ccdsGene; circbase; UCSC Genes; lncRNAWiki; NONCODE	NM_022717; NM_180699; NR_104103; ENST00000350887; ENST00000412157; ENST00000526639; ENST00000527158; ENST00000529201; ENST00000529904; BC009622; BC047678; BC054034; BC093671; BC111955; OTTHUMT00000395197; OTTHUMT00000395198; OTTHUMT00000395199; OTTHUMT00000395200; OTTHUMT00000395201; OTTHUMT00000395202	GO:0000398; GO:0008380; GO:0010467; GO:0006397	NM_022717; NM_180699; NR_104103; ENST00000350887; ENST00000412157; ENST00000526639; ENST00000527158; ENST00000529201; ENST00000529904; BC009622; BC047678; BC054034; BC093671; BC111955; OTTHUMT00000395197; OTTHUMT00000395198; OTTHUMT00000395199; OTTHUMT00000395200; OTTHUMT00000395201; OTTHUMT00000395202	GO:0000243; GO:0005634; GO:0005654; GO:0005689; GO:0071011; GO:0005681	NM_022717; NM_180699; NR_104103; ENST00000350887; ENST00000412157; ENST00000526639; ENST00000527158; ENST00000529201; ENST00000529904; BC009622; BC047678; BC054034; BC093671; BC111955; OTTHUMT00000395197; OTTHUMT00000395198; OTTHUMT00000395199; OTTHUMT00000395200; OTTHUMT00000395201; OTTHUMT00000395202	GO:0000166; GO:0003729; GO:0017069; GO:0003676; GO:0003723				main	Multiple_Complex	Hs01938621_s1
TC1200009705.hg.1	6.75	6.59	1.12	1.12	1	1	6.75	6.59	NM_000552; ENST00000261405; ENST00000321023; ENST00000538563; ENST00000538635; ENST00000539641; ENST00000540192; ENST00000545906; ENST00000612016; ENST00000621700; OTTHUMT00000399020; OTTHUMT00000399022; OTTHUMT00000399023; OTTHUMT00000399024; OTTHUMT00000399025; OTTHUMT00000399026; OTTHUMT00000399027; OTTHUMT00000474437; OTTHUMT00000474438	VWF	von Willebrand factor	chr12	-	Multiple_Complex	5948874	6124770	NM_000552; ENST00000261405; ENST00000321023; ENST00000538563; ENST00000538635; ENST00000539641; ENST00000540192; ENST00000545906; ENST00000612016; ENST00000621700; OTTHUMT00000399020; OTTHUMT00000399022; OTTHUMT00000399023; OTTHUMT00000399024; OTTHUMT00000399025; OTTHUMT00000399026; OTTHUMT00000399027; OTTHUMT00000474437; OTTHUMT00000474438; CCDS8539.1; GU014837; hsa_circ_0025077; hsa_circ_0025078; hsa_circ_0025079; hsa_circ_0025080; hsa_circ_0025081; hsa_circ_0025082; hsa_circ_0025083; hsa_circ_0025084; hsa_circ_0025085; hsa_circ_0025086; hsa_circ_0025087; hsa_circ_0025088; hsa_circ_0025089; hsa_circ_0025090; hsa_circ_0025091; hsa_circ_0025092; hsa_circ_0025093; hsa_circ_0025094; hsa_circ_0025095; hsa_circ_0025096; hsa_circ_0025097; hsa_circ_0025098; hsa_circ_0025099; hsa_circ_0025100; hsa_circ_0025101; hsa_circ_0025102; hsa_circ_0025103; hsa_circ_0025104; hsa_circ_0025105; hsa_circ_0025106; hsa_circ_0025107; hsa_circ_0025108; hsa_circ_0025109; hsa_circ_0025110; hsa_circ_0025111; hsa_circ_0025112; hsa_circ_0025113; hsa_circ_0025114; hsa_circ_0025115; hsa_circ_0025116; hsa_circ_0025117; hsa_circ_0025118; hsa_circ_0025119; hsa_circ_0025120; hsa_circ_0025121; uc001qnn.2; uc001qno.2; uc058kbu.1; uc058kbv.1; uc058kbw.1; uc058kbx.1; uc058kby.1; uc058kbz.1; uc058kca.1; VWF.kAug10; NONHSAT026020; NONHSAT026022	RefSeq; ENSEMBL; Havana transcript; ccdsGene; GenBank; circbase; UCSC Genes; Ace View; lncRNAWiki; NONCODE			NM_000552; ENST00000261405; ENST00000321023; ENST00000538563; ENST00000538635; ENST00000539641; ENST00000540192; ENST00000545906; ENST00000612016; ENST00000621700; OTTHUMT00000399020; OTTHUMT00000399022; OTTHUMT00000399023; OTTHUMT00000399024; OTTHUMT00000399025; OTTHUMT00000399026; OTTHUMT00000399027; OTTHUMT00000474437; OTTHUMT00000474438	GO:0005576; GO:0005578; GO:0005783; GO:0009897; GO:0031012; GO:0031091; GO:0031093; GO:0033093; GO:0070062	NM_000552; ENST00000261405; ENST00000321023; ENST00000538563; ENST00000538635; ENST00000539641; ENST00000540192; ENST00000545906; ENST00000612016; ENST00000621700; OTTHUMT00000399020; OTTHUMT00000399022; OTTHUMT00000399023; OTTHUMT00000399024; OTTHUMT00000399025; OTTHUMT00000399026; OTTHUMT00000399027; OTTHUMT00000474437; OTTHUMT00000474438	GO:0001948; GO:0002020; GO:0005178; GO:0005515; GO:0005518; GO:0019865; GO:0042802; GO:0042803; GO:0047485; GO:0051087	NM_000552; ENST00000261405; ENST00000321023; ENST00000538563; ENST00000538635; ENST00000539641; ENST00000540192; ENST00000545906; ENST00000612016; ENST00000621700; OTTHUMT00000399020; OTTHUMT00000399022; OTTHUMT00000399023; OTTHUMT00000399024; OTTHUMT00000399025; OTTHUMT00000399026; OTTHUMT00000399027; OTTHUMT00000474437; OTTHUMT00000474438	GenMAPP	Blood_Clotting_Cascade	main	Multiple_Complex	Hs00354701_m1
TC1200010591.hg.1	12	11.84	1.12	1.12	1	1	12	11.84	NM_001240; NM_001277842; ENST00000261900; ENST00000417344; ENST00000550457; ENST00000551989; ENST00000618666; OTTHUMT00000408853; OTTHUMT00000408854; OTTHUMT00000408855; OTTHUMT00000408856	CCNT1	cyclin T1	chr12	-	Multiple_Complex	48688458	48716998	NM_001240; NM_001277842; ENST00000261900; ENST00000417344; ENST00000550457; ENST00000551989; ENST00000618666; OTTHUMT00000408853; OTTHUMT00000408854; OTTHUMT00000408855; OTTHUMT00000408856; BC172543; CCDS61109.1; CCDS8766.1; CCNT1_.sAug10; hsa_circ_0026043; hsa_circ_0026044; hsa_circ_0026045; hsa_circ_0026046; hsa_circ_0026047; hsa_circ_0026048; uc001rsd.5; uc009zkz.3; uc058nif.1; uc058nig.1; uc058nih.1; NONHSAT028017; NONHSAT028018	RefSeq; ENSEMBL; Havana transcript; GenBank; ccdsGene; Ace View; circbase; UCSC Genes; lncRNAWiki; NONCODE	NM_001240; NM_001277842; ENST00000261900; ENST00000417344; ENST00000550457; ENST00000551989; ENST00000618666; OTTHUMT00000408853; OTTHUMT00000408854; OTTHUMT00000408855; OTTHUMT00000408856	GO:0000079; GO:0006351; GO:0006366; GO:0006367; GO:0006368; GO:0006468; GO:0007049; GO:0007179; GO:0010467; GO:0016032; GO:0045737; GO:0045944; GO:0050434; GO:0051301; GO:1900364; GO:1901409; GO:0006355	NM_001240; NM_001277842; ENST00000261900; ENST00000417344; ENST00000550457; ENST00000551989; ENST00000618666; OTTHUMT00000408853; OTTHUMT00000408854; OTTHUMT00000408855; OTTHUMT00000408856	GO:0000307; GO:0005634; GO:0005654; GO:0005730; GO:0008024	NM_001240; NM_001277842; ENST00000261900; ENST00000417344; ENST00000550457; ENST00000551989; ENST00000618666; OTTHUMT00000408853; OTTHUMT00000408854; OTTHUMT00000408855; OTTHUMT00000408856	GO:0003677; GO:0003682; GO:0005515; GO:0016538; GO:0017069; GO:0044212; GO:0019901				main	Multiple_Complex	Hs01059084_m1
TC1200010881.hg.1	5.18	5.01	1.12	1.12	1	1	5.18	5.01	NM_001200053; NM_001200054; NM_006928; ENST00000449260; ENST00000546543; ENST00000547137; ENST00000548493; ENST00000548689; ENST00000548747; ENST00000548803; ENST00000549233; ENST00000549404; ENST00000549413; ENST00000549418; ENST00000549430; ENST00000549564; ENST00000550447; ENST00000550464; ENST00000550590; ENST00000550762; ENST00000552882; ENST00000556802; BC001414; OTTHUMT00000409623; OTTHUMT00000409624; OTTHUMT00000409625; OTTHUMT00000409626; OTTHUMT00000409627; OTTHUMT00000409628; OTTHUMT00000409629; OTTHUMT00000409630; OTTHUMT00000409631; OTTHUMT00000409632; OTTHUMT00000409634; OTTHUMT00000409635; OTTHUMT00000409636; OTTHUMT00000409637; OTTHUMT00000409638; OTTHUMT00000409639; OTTHUMT00000409640; OTTHUMT00000409641; OTTHUMT00000409649	PMEL	premelanosome protein	chr12	-	Multiple_Complex	55954105	55973317	NM_001200053; NM_001200054; NM_006928; ENST00000449260; ENST00000546543; ENST00000547137; ENST00000548493; ENST00000548689; ENST00000548747; ENST00000548803; ENST00000549233; ENST00000549404; ENST00000549413; ENST00000549418; ENST00000549430; ENST00000549564; ENST00000550447; ENST00000550464; ENST00000550590; ENST00000550762; ENST00000552882; ENST00000556802; BC001414; OTTHUMT00000409623; OTTHUMT00000409624; OTTHUMT00000409625; OTTHUMT00000409626; OTTHUMT00000409627; OTTHUMT00000409628; OTTHUMT00000409629; OTTHUMT00000409630; OTTHUMT00000409631; OTTHUMT00000409632; OTTHUMT00000409634; OTTHUMT00000409635; OTTHUMT00000409636; OTTHUMT00000409637; OTTHUMT00000409638; OTTHUMT00000409639; OTTHUMT00000409640; OTTHUMT00000409641; OTTHUMT00000409649; CCDS55833.1; CCDS55834.1; CCDS8897.1; hsa_circ_0026798; hsa_circ_0026799; hsa_circ_0026800; hsa_circ_0026801; SILV.cAug10; SILV.mAug10; uc001sip.4; uc001siq.4; uc001sir.4; uc010spx.3; uc058pei.1; uc058pej.1; uc058pek.1; uc058pel.1; uc058pem.1; uc058pen.1; uc058peo.1; uc058pep.1; uc058peq.1; uc058per.1; uc058pes.1; uc058pet.1; uc058peu.1; uc058pev.1; uc058pew.1; NONHSAT028723; NONHSAT028724; NONHSAT028725; NONHSAT028726; NONHSAT028727; NONHSAT028728	RefSeq; ENSEMBL; GenBank; Havana transcript; ccdsGene; circbase; Ace View; UCSC Genes; lncRNAWiki; NONCODE	NM_001200053; NM_001200054; NM_006928; ENST00000449260; ENST00000546543; ENST00000547137; ENST00000548493; ENST00000548689; ENST00000548747; ENST00000548803; ENST00000549233; ENST00000549404; ENST00000549413; ENST00000549418; ENST00000549430; ENST00000549564; ENST00000550447; ENST00000550464; ENST00000550590; ENST00000550762; ENST00000552882; ENST00000556802; BC001414; OTTHUMT00000409623; OTTHUMT00000409624; OTTHUMT00000409625; OTTHUMT00000409626; OTTHUMT00000409627; OTTHUMT00000409628; OTTHUMT00000409629; OTTHUMT00000409630; OTTHUMT00000409631; OTTHUMT00000409632; OTTHUMT00000409634; OTTHUMT00000409635; OTTHUMT00000409636; OTTHUMT00000409637; OTTHUMT00000409638; OTTHUMT00000409639; OTTHUMT00000409640; OTTHUMT00000409641; OTTHUMT00000409649	GO:0032438; GO:0042438			NM_001200053; NM_001200054; NM_006928; ENST00000449260; ENST00000546543; ENST00000547137; ENST00000548493; ENST00000548689; ENST00000548747; ENST00000548803; ENST00000549233; ENST00000549404; ENST00000549413; ENST00000549418; ENST00000549430; ENST00000549564; ENST00000550447; ENST00000550464; ENST00000550590; ENST00000550762; ENST00000552882; ENST00000556802; BC001414; OTTHUMT00000409623; OTTHUMT00000409624; OTTHUMT00000409625; OTTHUMT00000409626; OTTHUMT00000409627; OTTHUMT00000409628; OTTHUMT00000409629; OTTHUMT00000409630; OTTHUMT00000409631; OTTHUMT00000409632; OTTHUMT00000409634; OTTHUMT00000409635; OTTHUMT00000409636; OTTHUMT00000409637; OTTHUMT00000409638; OTTHUMT00000409639; OTTHUMT00000409640; OTTHUMT00000409641; OTTHUMT00000409649	GO:0005515				main	Multiple_Complex	Hs01067100_m1
TC1200011844.hg.1	7.84	7.68	1.12	1.12	1	1	7.84	7.68	NM_181724; ENST00000392806; ENST00000547567; ENST00000549031; ENST00000549447; BC096825; OTTHUMT00000403900; OTTHUMT00000403901; OTTHUMT00000403902; OTTHUMT00000403903	TMEM119	transmembrane protein 119	chr12	-	Multiple_Complex	108589846	108598320	NM_181724; ENST00000392806; ENST00000547567; ENST00000549031; ENST00000549447; BC096825; OTTHUMT00000403900; OTTHUMT00000403901; OTTHUMT00000403902; OTTHUMT00000403903; CCDS9119.1; hsa_circ_0028061; TMEM119.bAug10; TMEM119.dAug10; uc001tng.4; uc058svg.1; uc058svh.1; uc058svi.1; NONHSAT030561	RefSeq; ENSEMBL; GenBank; Havana transcript; ccdsGene; circbase; Ace View; UCSC Genes; lncRNAWiki; NONCODE	NM_181724; ENST00000392806; ENST00000547567; ENST00000549031; ENST00000549447; BC096825; OTTHUMT00000403900; OTTHUMT00000403901; OTTHUMT00000403902; OTTHUMT00000403903	GO:0001649; GO:0007283; GO:0030501; GO:0033690; GO:0045669; GO:0048515; GO:1903012; GO:0001503; GO:0008150; GO:0030154	NM_181724; ENST00000392806; ENST00000547567; ENST00000549031; ENST00000549447; BC096825; OTTHUMT00000403900; OTTHUMT00000403901; OTTHUMT00000403902; OTTHUMT00000403903	GO:0005783; GO:0005886; GO:0016021; GO:0005575; GO:0016020	NM_181724; ENST00000392806; ENST00000547567; ENST00000549031; ENST00000549447; BC096825; OTTHUMT00000403900; OTTHUMT00000403901; OTTHUMT00000403902; OTTHUMT00000403903	GO:0003674; GO:0005515				main	Multiple_Complex	Hs01938722_u1
TC1200012598.hg.1	4.3	4.13	1.12	1.12	1	1	4.3	4.13	ENST00000359720; OTTHUMT00000401275	MGST1	microsomal glutathione S-transferase 1	chr12	+	NonCoding	16382827	16447424	ENST00000359720; OTTHUMT00000401275; MGST1.lAug10; uc058lpw.1; lnc-DERA-1:1; lnc-DERA-1:2; lnc-DERA-1:3; NONHSAT027140; NONHSAT027143; NONHSAT027144; NONHSAT027145; TCONS_00020346; TCONS_00020347; TCONS_00021084	ENSEMBL; Havana transcript; Ace View; UCSC Genes; lncRNAWiki; NONCODE; lncRNA Db	ENST00000359720; OTTHUMT00000401275	GO:0006749; GO:0006805; GO:0010243; GO:0032496; GO:0033327; GO:0042493; GO:0044281; GO:0055114; GO:0070207; GO:0071449; GO:1901687	ENST00000359720; OTTHUMT00000401275	GO:0005634; GO:0005739; GO:0005741; GO:0005743; GO:0005778; GO:0005783; GO:0005789; GO:0016021; GO:0045177; GO:0016020; GO:0043231	ENST00000359720; OTTHUMT00000401275	GO:0004364; GO:0004602; GO:0005515; GO:0042803; GO:0043295; GO:0016740; GO:0042802				main	NonCoding	Hs03912578_s1
TC1200012719.hg.1	4.42	4.26	1.12	1.12	1	1	4.42	4.26	NM_001178003; NM_144668; ENST00000397454; ENST00000428465; ENST00000535257; ENST00000540779; ENST00000543211; ENST00000545752; ENST00000545988; ENST00000546044; BC028421; BC036233; OTTHUMT00000401701; OTTHUMT00000401702; OTTHUMT00000401703; OTTHUMT00000401704; OTTHUMT00000401705; OTTHUMT00000401706; OTTHUMT00000401707; OTTHUMT00000401708	WDR66	WD repeat domain 66	chr12	+	Multiple_Complex	121918557	122003927	NM_001178003; NM_144668; ENST00000397454; ENST00000428465; ENST00000535257; ENST00000540779; ENST00000543211; ENST00000545752; ENST00000545988; ENST00000546044; BC028421; BC036233; OTTHUMT00000401701; OTTHUMT00000401702; OTTHUMT00000401703; OTTHUMT00000401704; OTTHUMT00000401705; OTTHUMT00000401706; OTTHUMT00000401707; OTTHUMT00000401708; CCDS41853.1; CCDS53840.1; hsa_circ_0003414; hsa_circ_0029028; hsa_circ_0029029; hsa_circ_0029030; hsa_circ_0029031; hsa_circ_0029032; hsa_circ_0029033; hsa_circ_0029034; hsa_circ_0029035; hsa_circ_0029036; hsa_circ_0029037; hsa_circ_0029038; hsa_circ_0029039; hsa_circ_0029040; hsa_circ_0029041; hsa_circ_0029042; hsa_circ_0029043; hsa_circ_0029044; hsa_circ_0029045; hsa_circ_0029046; PSMD9andWDR66.lAug10; PSMD9andWDR66.veAug10; uc021rfh.2; uc058ukc.1; uc058ukd.1; uc058uke.1; uc058ukf.1; uc058ukg.1; uc058ukh.1; uc058uki.1; chr12_122369651_122372262; chr12_122371950_122372262; chr12_122380439_122380881; chr12_122380439_122386967; chr12_122437621_122437850; NONHSAT031479	RefSeq; ENSEMBL; GenBank; Havana transcript; ccdsGene; circbase; Ace View; UCSC Genes; Guo; lncRNAWiki; NONCODE					ENST00000397454	GO:0005515				main	Multiple_Complex	Hs00376231_m1
TC1300009924.hg.1	6.53	6.38	1.12	1.12	1	1	6.53	6.38	NM_000820; ENST00000327773; ENST00000476291; ENST00000480426; ENST00000608763; ENST00000610073; BC038984; OTTHUMT00000045946; OTTHUMT00000045947; OTTHUMT00000045948; OTTHUMT00000473159; OTTHUMT00000473160	GAS6	growth arrest-specific 6	chr13	-	Multiple_Complex	113820549	113864103	NM_000820; ENST00000327773; ENST00000476291; ENST00000480426; ENST00000608763; ENST00000610073; BC038984; OTTHUMT00000045946; OTTHUMT00000045947; OTTHUMT00000045948; OTTHUMT00000473159; OTTHUMT00000473160; CCDS45072.1; hsa_circ_0004375; hsa_circ_0031049; hsa_circ_0031050; hsa_circ_0031051; hsa_circ_0031052; hsa_circ_0031053; hsa_circ_0031054; uc001vud.4; uc001vug.4; uc032apt.2; uc058yol.1; uc058yon.1	RefSeq; ENSEMBL; GenBank; Havana transcript; ccdsGene; circbase; UCSC Genes			NM_000820; ENST00000327773; ENST00000476291; ENST00000480426; ENST00000608763; ENST00000610073; BC038984; OTTHUMT00000045946; OTTHUMT00000045947; OTTHUMT00000045948; OTTHUMT00000473159; OTTHUMT00000473160	GO:0005576; GO:0005615; GO:0005737; GO:0005788; GO:0005796; GO:0031093; GO:0070062; GO:0005622	NM_000820; ENST00000327773; ENST00000476291; ENST00000480426; ENST00000608763; ENST00000610073; BC038984; OTTHUMT00000045946; OTTHUMT00000045947; OTTHUMT00000045948; OTTHUMT00000473159; OTTHUMT00000473160	GO:0001786; GO:0005102; GO:0005245; GO:0005509; GO:0005515; GO:0030296; GO:0030971; GO:0043027; GO:0048018; GO:0060090; GO:0046872				main	Multiple_Complex	Hs01090311_m1
TC1400007161.hg.1	9.41	9.25	1.12	1.12	1	1	9.41	9.25	NM_000953; NM_001281469; ENST00000306051; ENST00000553372; BC040968; OTTHUMT00000276889; OTTHUMT00000411614; uc001wzq.3	PTGDR	prostaglandin D2 receptor (DP)	chr14	+	Coding	52267713	52276724	NM_000953; NM_001281469; ENST00000306051; ENST00000553372; BC040968; OTTHUMT00000276889; OTTHUMT00000411614; uc001wzq.3; CCDS61454.1; CCDS9707.1; PTGDR.bAug10; uc032bbu.2	RefSeq; ENSEMBL; GenBank; Havana transcript; UCSC Genes; ccdsGene; Ace View	NM_000953; NM_001281469; ENST00000306051; ENST00000553372; BC040968; OTTHUMT00000276889; OTTHUMT00000411614; uc001wzq.3	GO:0006954; GO:0007186; GO:0030238; GO:0030431; GO:0046085; GO:0071799; GO:0007165	NM_000953; NM_001281469; ENST00000306051; ENST00000553372; BC040968; OTTHUMT00000276889; OTTHUMT00000411614; uc001wzq.3	GO:0005886; GO:0016021; GO:0016020	NM_000953; NM_001281469; ENST00000306051; ENST00000553372; BC040968; OTTHUMT00000276889; OTTHUMT00000411614; uc001wzq.3	GO:0001785; GO:0004956; GO:0005515; GO:0004871; GO:0004930	NM_000953; NM_001281469; ENST00000306051; ENST00000553372; BC040968; OTTHUMT00000276889; OTTHUMT00000411614; uc001wzq.3	GenMAPP	Prostaglandin_synthesis_regulation; GPCRDB_Class_A_Rhodopsin-like; Small_ligand_GPCRs	main	Coding	Hs00235003_m1
TC1400009074.hg.1	5.22	5.05	1.12	1.12	1	1	5.22	5.05	NM_080746; ENST00000298283; BC014310; BC066312; OTTHUMT00000349819	RPL10L	ribosomal protein L10-like	chr14	-	Coding	46651010	46651825	NM_080746; ENST00000298283; BC014310; BC066312; OTTHUMT00000349819; CCDS32071.1; uc001wwg.5	RefSeq; ENSEMBL; GenBank; Havana transcript; ccdsGene; UCSC Genes	NM_080746; ENST00000298283; BC014310; BC066312; OTTHUMT00000349819	GO:0000027; GO:0006412; GO:0007283	NM_080746; ENST00000298283; BC014310; BC066312; OTTHUMT00000349819	GO:0005634; GO:0005844; GO:0016020; GO:0022625; GO:0005622; GO:0005840; GO:0030529	NM_080746; ENST00000298283; BC014310; BC066312; OTTHUMT00000349819	GO:0003735; GO:0044822				main	Coding	Hs01584587_s1
TC1400010637.hg.1	3.47	3.31	1.12	1.12	1	1	3.47	3.31	NM_001173978; NM_174943; ENST00000355883; ENST00000439131; ENST00000556047; ENST00000557011; OTTHUMT00000413920; OTTHUMT00000413921; OTTHUMT00000413922; uc001xuh.2	C14orf178	chromosome 14 open reading frame 178	chr14	+	Coding	77760830	77769742	NM_001173978; NM_174943; ENST00000355883; ENST00000439131; ENST00000556047; ENST00000557011; OTTHUMT00000413920; OTTHUMT00000413921; OTTHUMT00000413922; uc001xuh.2; C14orf178.bAug10; C14orf178.cAug10; CCDS53906.1; CCDS9868.1; uc021rwv.2; uc059dvz.1; uc059dwa.1	RefSeq; ENSEMBL; Havana transcript; UCSC Genes; Ace View; ccdsGene										main	Coding	Hs00752598_s1
TC1400010696.hg.1	3.45	3.29	1.12	1.12	1	1	3.45	3.29	NM_001080464; ENST00000546892; ENST00000548372; ENST00000549809; ENST00000550583; ENST00000551170; ENST00000551871; ENST00000552126; ENST00000556267; BC136637; OTTHUMT00000407006; OTTHUMT00000407007; OTTHUMT00000407008; OTTHUMT00000407009; OTTHUMT00000407010; OTTHUMT00000407011; OTTHUMT00000407012; OTTHUMT00000414412	ASPG	asparaginase	chr14	+	Multiple_Complex	104085686	104112709	NM_001080464; ENST00000546892; ENST00000548372; ENST00000549809; ENST00000550583; ENST00000551170; ENST00000551871; ENST00000552126; ENST00000556267; BC136637; OTTHUMT00000407006; OTTHUMT00000407007; OTTHUMT00000407008; OTTHUMT00000407009; OTTHUMT00000407010; OTTHUMT00000407011; OTTHUMT00000407012; OTTHUMT00000414412; ASPG.dAug10; ASPG.fAug10; ASPG.iAug10; CCDS45170.2; uc001yor.3; uc059fvn.1; uc059fvo.1; uc059fvp.1; uc059fvq.1; uc059fvr.1; uc059fvs.1; uc059fvt.1; NONHSAT040239; NONHSAT040240; NONHSAT040241; NONHSAT040242	RefSeq; ENSEMBL; GenBank; Havana transcript; Ace View; ccdsGene; UCSC Genes; lncRNAWiki; NONCODE	NM_001080464; ENST00000546892; ENST00000548372; ENST00000549809; ENST00000550583; ENST00000551170; ENST00000551871; ENST00000552126; ENST00000556267; BC136637; OTTHUMT00000407006; OTTHUMT00000407007; OTTHUMT00000407008; OTTHUMT00000407009; OTTHUMT00000407010; OTTHUMT00000407011; OTTHUMT00000407012; OTTHUMT00000414412	GO:0006520; GO:0016042; GO:0006629			NM_001080464; ENST00000546892; ENST00000548372; ENST00000549809; ENST00000550583; ENST00000551170; ENST00000551871; ENST00000552126; ENST00000556267; BC136637; OTTHUMT00000407006; OTTHUMT00000407007; OTTHUMT00000407008; OTTHUMT00000407009; OTTHUMT00000407010; OTTHUMT00000407011; OTTHUMT00000407012; OTTHUMT00000414412	GO:0003847; GO:0004067; GO:0004622; GO:0016787; GO:0005515				main	Multiple_Complex	Hs01380302_m1
TC1400010722.hg.1	5.45	5.28	1.12	1.12	1	1	5.45	5.28	NM_024658; NR_051979; ENST00000354464; ENST00000557996; ENST00000558046; ENST00000558193; ENST00000558233; ENST00000558718; ENST00000558780; ENST00000559253; ENST00000559588; ENST00000559635; ENST00000560155; ENST00000560222; ENST00000560315; ENST00000560798; ENST00000560935; ENST00000561034; ENST00000561090; ENST00000561199; ENST00000561379; ENST00000561462; BC110804; BC136759; OTTHUMT00000071931; OTTHUMT00000415598; OTTHUMT00000415599; OTTHUMT00000415600; OTTHUMT00000415601; OTTHUMT00000415602; OTTHUMT00000415606; OTTHUMT00000415607; OTTHUMT00000415608; OTTHUMT00000415657; OTTHUMT00000415658; OTTHUMT00000415659; OTTHUMT00000415660; OTTHUMT00000415661; OTTHUMT00000415686; OTTHUMT00000415687; OTTHUMT00000415688; OTTHUMT00000415689; OTTHUMT00000415690; OTTHUMT00000415691	IPO4	importin 4	chr14	-	Multiple_Complex	24180219	24188964	NM_024658; NR_051979; ENST00000354464; ENST00000557996; ENST00000558046; ENST00000558193; ENST00000558233; ENST00000558718; ENST00000558780; ENST00000559253; ENST00000559588; ENST00000559635; ENST00000560155; ENST00000560222; ENST00000560315; ENST00000560798; ENST00000560935; ENST00000561034; ENST00000561090; ENST00000561199; ENST00000561379; ENST00000561462; BC110804; BC136759; OTTHUMT00000071931; OTTHUMT00000415598; OTTHUMT00000415599; OTTHUMT00000415600; OTTHUMT00000415601; OTTHUMT00000415602; OTTHUMT00000415606; OTTHUMT00000415607; OTTHUMT00000415608; OTTHUMT00000415657; OTTHUMT00000415658; OTTHUMT00000415659; OTTHUMT00000415660; OTTHUMT00000415661; OTTHUMT00000415686; OTTHUMT00000415687; OTTHUMT00000415688; OTTHUMT00000415689; OTTHUMT00000415690; OTTHUMT00000415691; CCDS9616.1; hsa_circ_0031346; hsa_circ_0031347; hsa_circ_0031348; hsa_circ_0031349; hsa_circ_0031350; hsa_circ_0031351; hsa_circ_0031352; hsa_circ_0031353; NEDD8_.cAug10; NEDD8_.dAug10; NEDD8_.eAug10; NEDD8_.jAug10; NEDD8_.wgAug10; uc001wmv.2; uc059aab.1; uc059aac.1; uc059aad.1; uc059aae.1; uc059aaf.1; uc059aag.1; uc059aah.1; uc059aai.1; uc059aak.1; uc059aal.1; uc059aam.1; uc059aan.1; uc059aao.1; uc059aap.1; uc059aaq.1; uc059aar.1; uc059aas.1; uc059aat.1; uc059aau.1; uc059aav.1; ENST00000625289; NONHSAT036002; NONHSAT036004; NONHSAT036005; NONHSAT036006	RefSeq; ENSEMBL; GenBank; Havana transcript; ccdsGene; circbase; Ace View; UCSC Genes; lncRNAWiki; NONCODE					NM_024658; NR_051979; ENST00000354464; ENST00000557996; ENST00000558046; ENST00000558193; ENST00000558233; ENST00000558718; ENST00000558780; ENST00000559253; ENST00000559588; ENST00000559635; ENST00000560155; ENST00000560222; ENST00000560315; ENST00000560798; ENST00000560935; ENST00000561034; ENST00000561090; ENST00000561199; ENST00000561379; ENST00000561462; BC110804; BC136759; OTTHUMT00000071931; OTTHUMT00000415598; OTTHUMT00000415599; OTTHUMT00000415600; OTTHUMT00000415601; OTTHUMT00000415602; OTTHUMT00000415606; OTTHUMT00000415607; OTTHUMT00000415608; OTTHUMT00000415657; OTTHUMT00000415658; OTTHUMT00000415659; OTTHUMT00000415660; OTTHUMT00000415661; OTTHUMT00000415686; OTTHUMT00000415687; OTTHUMT00000415688; OTTHUMT00000415689; OTTHUMT00000415690; OTTHUMT00000415691; ENST00000625289	GO:0005515; GO:0008139; GO:0008536; GO:0008565; GO:0005488				main	Multiple_Complex	Hs00912615_g1
TC1400010725.hg.1	5.3	5.14	1.12	1.12	1	1	5.3	5.14	NM_001199821; NM_001199822; NM_001199823; NM_006156; NM_014169; NM_138476; ENST00000250495; ENST00000288087; ENST00000347519; ENST00000396828; ENST00000396833; ENST00000466422; ENST00000524927; ENST00000524955; ENST00000525696; ENST00000526430; ENST00000527046; ENST00000527154; ENST00000528849; ENST00000530222; ENST00000530996; ENST00000531158; ENST00000531430; ENST00000531553; ENST00000532557; ENST00000532742; ENST00000533011; ENST00000533242; ENST00000533523; ENST00000533536; ENST00000534106; ENST00000542700; ENST00000552620; ENST00000556387; ENST00000560427; ENST00000609024; BC046912; BC051382; BC104200; BC104201; BC104664; BC113533; BC113535; OTTHUMT00000073144; OTTHUMT00000073146; OTTHUMT00000257365; OTTHUMT00000257367; OTTHUMT00000392566; OTTHUMT00000392568; OTTHUMT00000392569; OTTHUMT00000392570; OTTHUMT00000392604; OTTHUMT00000392605; OTTHUMT00000392637; OTTHUMT00000392638; OTTHUMT00000392640; OTTHUMT00000392641; OTTHUMT00000392642; OTTHUMT00000392643; OTTHUMT00000392917; OTTHUMT00000392919; OTTHUMT00000393213; OTTHUMT00000393214; OTTHUMT00000393215; OTTHUMT00000393216; OTTHUMT00000393217; OTTHUMT00000393218; OTTHUMT00000393219; OTTHUMT00000393220; OTTHUMT00000393262; OTTHUMT00000404256; OTTHUMT00000404257; OTTHUMT00000415464; OTTHUMT00000468349; OTTHUMT00000468350; OTTHUMT00000471846	MDP1; NEDD8-MDP1; NEDD8; CHMP4A	magnesium-dependent phosphatase 1; NEDD8-MDP1 readthrough; neural precursor cell expressed, developmentally down-regulated 8; charged multivesicular body protein 4A	chr14	-	Multiple_Complex	24209581	24232454	NM_001199821; NM_001199822; NM_001199823; NM_006156; NM_014169; NM_138476; ENST00000250495; ENST00000288087; ENST00000347519; ENST00000396828; ENST00000396833; ENST00000466422; ENST00000524927; ENST00000524955; ENST00000525696; ENST00000526430; ENST00000527046; ENST00000527154; ENST00000528849; ENST00000530222; ENST00000530996; ENST00000531158; ENST00000531430; ENST00000531553; ENST00000532557; ENST00000532742; ENST00000533011; ENST00000533242; ENST00000533523; ENST00000533536; ENST00000534106; ENST00000542700; ENST00000552620; ENST00000556387; ENST00000560427; ENST00000609024; BC046912; BC051382; BC104200; BC104201; BC104664; BC113533; BC113535; OTTHUMT00000073144; OTTHUMT00000073146; OTTHUMT00000257365; OTTHUMT00000257367; OTTHUMT00000392566; OTTHUMT00000392568; OTTHUMT00000392569; OTTHUMT00000392570; OTTHUMT00000392604; OTTHUMT00000392605; OTTHUMT00000392637; OTTHUMT00000392638; OTTHUMT00000392640; OTTHUMT00000392641; OTTHUMT00000392642; OTTHUMT00000392643; OTTHUMT00000392917; OTTHUMT00000392919; OTTHUMT00000393213; OTTHUMT00000393214; OTTHUMT00000393215; OTTHUMT00000393216; OTTHUMT00000393217; OTTHUMT00000393218; OTTHUMT00000393219; OTTHUMT00000393220; OTTHUMT00000393262; OTTHUMT00000404256; OTTHUMT00000404257; OTTHUMT00000415464; OTTHUMT00000468349; OTTHUMT00000468350; OTTHUMT00000471846; CCDS55908.1; CCDS9619.1; CCDS9620.1; CCDS9621.1; ENST00000528804.1; ENST00000565988.1; hsa_circ_0007326; hsa_circ_0031357; hsa_circ_0031358; hsa_circ_0031359; hsa_circ_0031360; hsa_circ_0031361; NEDD8_.whAug10; NEDD8_.wlAug10; NEDD8_.wvAug10; NEDD8_.xbAug10; NEDD8_.xcAug10; OTTHUMT00000073143; OTTHUMT00000392567; uc001wni.4; uc001wnl.3; uc001wnm.3; uc001wnn.3; uc001wnp.3; uc059abl.1; uc059abm.1; uc059abn.1; uc059abo.1; uc059abp.1; uc059abq.1; uc059abr.1; uc059abs.1; uc059abt.1; uc059abu.1; uc059abv.1; uc059abw.1; uc059abx.1; uc059aby.1; uc059abz.1; uc059aca.1; uc059acb.1; uc059acc.1; uc059acd.1; uc059ace.1; uc059acf.1; uc059acg.1; uc059ach.1; uc059aci.1; uc059acj.1; uc059ack.1; uc059acl.1; uc059acm.1; uc059acn.1; uc059aco.1; uc059acp.1; ENST00000528804; ENST00000530579; ENST00000534348; ENST00000565988; ENST00000604306; ENST00000605847; chr14_24679553_24679974; chr14_24679553_24681035; NONHSAT036010; NONHSAT036012; NONHSAT036013; NONHSAT036014; NONHSAT036015; NONHSAT036016; NONHSAT036017; NONHSAT036018; NONHSAT036019; NONHSAT036020; NONHSAT036021; NONHSAT036022; NONHSAT036023; NONHSAT036024; NONHSAT036025	RefSeq; ENSEMBL; GenBank; Havana transcript; ccdsGene; lncRNAWiki; circbase; Ace View; UCSC Genes; Guo; NONCODE					NM_001199821; NM_001199822; NM_001199823; NM_006156; NM_014169; NM_138476; ENST00000250495; ENST00000288087; ENST00000347519; ENST00000396828; ENST00000396833; ENST00000466422; ENST00000524927; ENST00000524955; ENST00000525696; ENST00000526430; ENST00000527046; ENST00000527154; ENST00000528849; ENST00000530222; ENST00000530996; ENST00000531158; ENST00000531430; ENST00000531553; ENST00000532557; ENST00000532742; ENST00000533011; ENST00000533242; ENST00000533523; ENST00000533536; ENST00000534106; ENST00000542700; ENST00000552620; ENST00000556387; ENST00000560427; ENST00000609024; BC046912; BC051382; BC104200; BC104201; BC104664; BC113533; BC113535; OTTHUMT00000073144; OTTHUMT00000073146; OTTHUMT00000257365; OTTHUMT00000257367; OTTHUMT00000392566; OTTHUMT00000392568; OTTHUMT00000392569; OTTHUMT00000392570; OTTHUMT00000392604; OTTHUMT00000392605; OTTHUMT00000392637; OTTHUMT00000392638; OTTHUMT00000392640; OTTHUMT00000392641; OTTHUMT00000392642; OTTHUMT00000392643; OTTHUMT00000392917; OTTHUMT00000392919; OTTHUMT00000393213; OTTHUMT00000393215; OTTHUMT00000393216; OTTHUMT00000393217; OTTHUMT00000393218; OTTHUMT00000393219; OTTHUMT00000393220; OTTHUMT00000393262; OTTHUMT00000404256; OTTHUMT00000404257; OTTHUMT00000415464; OTTHUMT00000471846; ENST00000534348	GO:0004725; GO:0046872; GO:0004721; GO:0016787; GO:0016791; GO:0005515; GO:0031625; GO:0008289; GO:0042802; GO:0042803; GO:0051117				main	Multiple_Complex	Hs00370803_m1
TC1500007901.hg.1	6.46	6.3	1.12	1.12	1	1	6.46	6.3	NM_153271; ENST00000308527; ENST00000569152; BC018775; OTTHUMT00000286471; OTTHUMT00000420458	SNX33	sorting nexin 33	chr15	+	Multiple_Complex	75647906	75662301	NM_153271; ENST00000308527; ENST00000569152; BC018775; OTTHUMT00000286471; OTTHUMT00000420458; CCDS10283.1; hsa_circ_0036367; hsa_circ_0036368; hsa_circ_0036369; uc002bau.4; uc002bav.4; NONHSAT047357	RefSeq; ENSEMBL; GenBank; Havana transcript; ccdsGene; circbase; UCSC Genes; lncRNAWiki; NONCODE	NM_153271; ENST00000308527; ENST00000569152; BC018775; OTTHUMT00000286471; OTTHUMT00000420458	GO:0000281; GO:0006886; GO:0006897; GO:0007032; GO:0007067; GO:0016050; GO:0016197; GO:0017038; GO:0036089; GO:0044351; GO:0045806; GO:0051044; GO:0097320; GO:2000009; GO:2000010; GO:0006810; GO:0007049; GO:0015031; GO:0051301	NM_153271; ENST00000308527; ENST00000569152; BC018775; OTTHUMT00000286471; OTTHUMT00000420458	GO:0005768; GO:0005829; GO:0016020; GO:0016023; GO:0019898; GO:0030659; GO:0005737; GO:0031410	NM_153271; ENST00000308527; ENST00000569152; BC018775; OTTHUMT00000286471; OTTHUMT00000420458	GO:0005515; GO:0035091; GO:0042802				main	Multiple_Complex	Hs00542077_m1
TC1500008043.hg.1	4.91	4.74	1.12	1.12	1	1	4.91	4.74	NM_021214; ENST00000258884; ENST00000558464; ENST00000559506; ENST00000560126; ENST00000560609; BC059401; BC115003	ABHD17C	abhydrolase domain containing 17C	chr15	+	Multiple_Complex	80679684	80755621	NM_021214; ENST00000258884; ENST00000558464; ENST00000559506; ENST00000560126; ENST00000560609; BC059401; BC115003; CCDS45323.1; hsa_circ_0036521; hsa_circ_0036522; hsa_circ_0036523; uc002bfu.4; uc059mkc.1; uc059mke.1; uc059mkf.1; uc059mkg.1; NONHSAT047712; OTTHUMT00000417651; OTTHUMT00000417652; OTTHUMT00000417653; OTTHUMT00000417654; OTTHUMT00000417655	RefSeq; ENSEMBL; GenBank; ccdsGene; circbase; UCSC Genes; lncRNAWiki; NONCODE; Havana transcript	NM_021214; ENST00000258884; ENST00000558464; ENST00000559506; ENST00000560126; ENST00000560609; BC059401; BC115003; OTTHUMT00000417652	GO:0008152			NM_021214; ENST00000258884; ENST00000558464; ENST00000559506; ENST00000560126; ENST00000560609; BC059401; BC115003; OTTHUMT00000417652	GO:0016787				main	Multiple_Complex	Hs01593305_m1
TC1500008900.hg.1	7.03	6.87	1.12	1.12	1	1	7.03	6.87	NM_001243538; ENST00000558109.1; ENST00000558388.2; ENST00000559094.1; ENST00000559853.1; ENST00000560812.1; OTTHUMT00000417391; OTTHUMT00000417392; OTTHUMT00000417393; OTTHUMT00000417394; OTTHUMT00000417395; rukama.dAug10; uc059hcz.1; uc059hda.1; uc059hdb.1; uc059hdc.1; uc059hdd.1	LOC283710; RP11-16E12.2; rukama	uncharacterized LOC283710; novel transcript; Transcript Identified by AceView	chr15	-	Multiple_Complex	31221839	31230847	NM_001243538; ENST00000558109.1; ENST00000558388.2; ENST00000559094.1; ENST00000559853.1; ENST00000560812.1; OTTHUMT00000417391; OTTHUMT00000417392; OTTHUMT00000417393; OTTHUMT00000417394; OTTHUMT00000417395; rukama.dAug10; uc059hcz.1; uc059hda.1; uc059hdb.1; uc059hdc.1; uc059hdd.1; ENST00000558109; ENST00000558388; ENST00000559094; ENST00000559853; ENST00000560812; HG506835.1:1..680:ncRNA; HG506836.1:1..1024:ncRNA; HG506837.1:1..648:ncRNA; HG506838.1:1..745:ncRNA; HG506839.1:1..608:ncRNA; lnc-TRPM1-1:1; lnc-TRPM1-1:10; lnc-TRPM1-1:11; lnc-TRPM1-1:12; lnc-TRPM1-1:13; lnc-TRPM1-1:14; lnc-TRPM1-1:15; lnc-TRPM1-1:2; lnc-TRPM1-1:7; lnc-TRPM1-1:8; lnc-TRPM1-1:9; NONHSAT041429; NONHSAT041430; NONHSAT041431; NONHSAT041432; NONHSAT041433; NONHSAT041434; NONHSAT041435; NONHSAT041436; NONHSAT041437; NONHSAT041438; NONHSAT041439; NONHSAT041440; NONHSAT041441; TCONS_00023601; TCONS_00023602; TCONS_00023603; TCONS_00024050; TCONS_00024051; TCONS_00024052; TCONS_00024053; TCONS_00024054; TCONS_00024055; TCONS_00024057	RefSeq; lncRNAWiki; Havana transcript; Ace View; UCSC Genes; ENSEMBL; RNACentral; NONCODE; lncRNA Db										main	Multiple_Complex	Hs04982367_m1
TC1500009335.hg.1	7.55	7.39	1.12	1.12	1	1	7.55	7.39	NM_001301210; NM_016132; NR_125408; ENST00000267836; ENST00000324324; ENST00000557868; ENST00000558289; ENST00000558395; ENST00000559057; ENST00000559862; ENST00000560157; ENST00000560172; ENST00000560513; ENST00000560530; ENST00000561151; ENST00000561301; ENST00000561351; ENST00000610570; ENST00000616409; ENST00000620867; BC152420; BC152451; OTTHUMT00000416909; OTTHUMT00000416977; OTTHUMT00000416978; OTTHUMT00000416979; OTTHUMT00000416980; OTTHUMT00000416981; OTTHUMT00000416982; OTTHUMT00000416983; OTTHUMT00000416984; OTTHUMT00000416985; OTTHUMT00000416986; OTTHUMT00000416987; OTTHUMT00000416988; OTTHUMT00000416989	MYEF2	myelin expression factor 2	chr15	-	Multiple_Complex	48134631	48178517	NM_001301210; NM_016132; NR_125408; ENST00000267836; ENST00000324324; ENST00000557868; ENST00000558289; ENST00000558395; ENST00000559057; ENST00000559862; ENST00000560157; ENST00000560172; ENST00000560513; ENST00000560530; ENST00000561151; ENST00000561301; ENST00000561351; ENST00000610570; ENST00000616409; ENST00000620867; BC152420; BC152451; OTTHUMT00000416909; OTTHUMT00000416977; OTTHUMT00000416978; OTTHUMT00000416979; OTTHUMT00000416980; OTTHUMT00000416981; OTTHUMT00000416982; OTTHUMT00000416983; OTTHUMT00000416984; OTTHUMT00000416985; OTTHUMT00000416986; OTTHUMT00000416987; OTTHUMT00000416988; OTTHUMT00000416989; BC167842; CCDS32230.1; CCDS73722.1; hsa_circ_0035126; hsa_circ_0035127; hsa_circ_0035128; hsa_circ_0035129; uc001zwg.5; uc001zwi.5; uc001zwj.5; uc059iwx.1; uc059iwy.1; uc059iwz.1; uc059ixa.1; uc059ixb.1; uc059ixc.1; uc059ixd.1; uc059ixe.1; uc059ixf.1; uc059ixg.1; uc059ixh.1; uc059ixi.1; uc059ixk.1; uc059ixl.1; NONHSAT042324; NONHSAT042325; NONHSAT042326; NONHSAT042327; NONHSAT042328; NONHSAT042330	RefSeq; ENSEMBL; GenBank; Havana transcript; ccdsGene; circbase; UCSC Genes; lncRNAWiki; NONCODE	NM_001301210; NM_016132; NR_125408; ENST00000267836; ENST00000324324; ENST00000557868; ENST00000558289; ENST00000558395; ENST00000559057; ENST00000559862; ENST00000560157; ENST00000560172; ENST00000560513; ENST00000560530; ENST00000561151; ENST00000561301; ENST00000561351; ENST00000610570; ENST00000616409; ENST00000620867; BC152420; BC152451; OTTHUMT00000416909; OTTHUMT00000416977; OTTHUMT00000416978; OTTHUMT00000416979; OTTHUMT00000416980; OTTHUMT00000416981; OTTHUMT00000416982; OTTHUMT00000416983; OTTHUMT00000416984; OTTHUMT00000416985; OTTHUMT00000416986; OTTHUMT00000416987; OTTHUMT00000416988; OTTHUMT00000416989	GO:0006351; GO:0014902; GO:0030182; GO:0006357; GO:0006366; GO:0007518; GO:1903506	NM_001301210; NM_016132; NR_125408; ENST00000267836; ENST00000324324; ENST00000557868; ENST00000558289; ENST00000558395; ENST00000559057; ENST00000559862; ENST00000560157; ENST00000560172; ENST00000560513; ENST00000560530; ENST00000561151; ENST00000561301; ENST00000561351; ENST00000610570; ENST00000616409; ENST00000620867; BC152420; BC152451; OTTHUMT00000416909; OTTHUMT00000416977; OTTHUMT00000416978; OTTHUMT00000416979; OTTHUMT00000416980; OTTHUMT00000416981; OTTHUMT00000416982; OTTHUMT00000416983; OTTHUMT00000416984; OTTHUMT00000416985; OTTHUMT00000416986; OTTHUMT00000416987; OTTHUMT00000416988; OTTHUMT00000416989	GO:0005634; GO:0005654; GO:0005737	NM_001301210; NM_016132; NR_125408; ENST00000267836; ENST00000324324; ENST00000557868; ENST00000558289; ENST00000558395; ENST00000559057; ENST00000559862; ENST00000560157; ENST00000560172; ENST00000560513; ENST00000560530; ENST00000561151; ENST00000561301; ENST00000561351; ENST00000610570; ENST00000616409; ENST00000620867; BC152420; BC152451; OTTHUMT00000416909; OTTHUMT00000416977; OTTHUMT00000416978; OTTHUMT00000416979; OTTHUMT00000416980; OTTHUMT00000416981; OTTHUMT00000416982; OTTHUMT00000416983; OTTHUMT00000416984; OTTHUMT00000416985; OTTHUMT00000416986; OTTHUMT00000416987; OTTHUMT00000416988; OTTHUMT00000416989	GO:0000166; GO:0003677; GO:0005515; GO:0044822; GO:0003676; GO:0003723; GO:0003705; GO:0003713				main	Multiple_Complex	Hs00211656_m1
TC1500009981.hg.1	4.73	4.56	1.12	1.12	1	1	4.73	4.56	NM_005477; ENST00000261917; OTTHUMT00000268900; uc002avp.3	HCN4	hyperpolarization activated cyclic nucleotide gated potassium channel 4	chr15	-	Multiple_Complex	73319859	73369264	NM_005477; ENST00000261917; OTTHUMT00000268900; uc002avp.3; BC172471; CCDS10248.1; NONHSAT047146	RefSeq; ENSEMBL; Havana transcript; UCSC Genes; GenBank; ccdsGene; lncRNAWiki; NONCODE	NM_005477; ENST00000261917; OTTHUMT00000268900; uc002avp.3	GO:0002027; GO:0003254; GO:0006812; GO:0006936; GO:0007268; GO:0008015; GO:0034765; GO:0035725; GO:0042391; GO:0055117; GO:0071320; GO:0071321; GO:0071383; GO:0071805; GO:0072718; GO:0086015; GO:0086091; GO:0006810; GO:0006811; GO:0006813; GO:0006814; GO:0055085; GO:0001701; GO:0008016	NM_005477; ENST00000261917; OTTHUMT00000268900; uc002avp.3	GO:0005886; GO:0005887; GO:0016323; GO:0031226; GO:0043025; GO:0043195; GO:0048471; GO:0016020; GO:0016021; GO:0043005	NM_005477; ENST00000261917; OTTHUMT00000268900; uc002avp.3	GO:0005222; GO:0005248; GO:0005249; GO:0030552; GO:0042802; GO:0000166; GO:0005216; GO:0005244; GO:0005267; GO:0005272; GO:0005515				main	Multiple_Complex	Hs00175760_m1
TC1500010082.hg.1	3.94	3.77	1.12	1.12	1	1	3.94	3.77	NM_001897; ENST00000308508; OTTHUMT00000286472; uc002baw.3	CSPG4	chondroitin sulfate proteoglycan 4	chr15	-	Coding	75674322	75712848	NM_001897; ENST00000308508; OTTHUMT00000286472; uc002baw.3; BC172576; CCDS10284.1; CSPG4.aAug10	RefSeq; ENSEMBL; Havana transcript; UCSC Genes; GenBank; ccdsGene; Ace View	NM_001897; ENST00000308508; OTTHUMT00000286472; uc002baw.3	GO:0000187; GO:0001525; GO:0005975; GO:0007169; GO:0008283; GO:0008347; GO:0016477; GO:0030203; GO:0030204; GO:0030206; GO:0030207; GO:0030208; GO:0035556; GO:0044281; GO:0048771; GO:0050731; GO:0007165; GO:0007275; GO:0030154	NM_001897; ENST00000308508; OTTHUMT00000286472; uc002baw.3	GO:0005576; GO:0005796; GO:0005887; GO:0005925; GO:0009986; GO:0016324; GO:0031258; GO:0043202; GO:0070062; GO:0005886; GO:0016020; GO:0016021; GO:0042995	NM_001897; ENST00000308508; OTTHUMT00000286472; uc002baw.3	GO:0004871; GO:0019901; GO:0005515				main	Coding	Hs05636647_s1
TC1600006436.hg.1	6.38	6.22	1.12	1.12	1	1	6.38	6.22	NM_024571; ENST00000293861; ENST00000383018; ENST00000397876; ENST00000417493; ENST00000466183; ENST00000481947; ENST00000493672; BC001381; BC009179; OTTHUMT00000134186; OTTHUMT00000134187; OTTHUMT00000134189; OTTHUMT00000134190; OTTHUMT00000318417; OTTHUMT00000318418	SNRNP25	small nuclear ribonucleoprotein, U11/U12 25kDa subunit	chr16	+	Multiple_Complex	53010	57669	NM_024571; ENST00000293861; ENST00000383018; ENST00000397876; ENST00000417493; ENST00000466183; ENST00000481947; ENST00000493672; BC001381; BC009179; OTTHUMT00000134186; OTTHUMT00000134187; OTTHUMT00000134189; OTTHUMT00000134190; OTTHUMT00000318417; OTTHUMT00000318418; CCDS10396.1; uc002cfj.5; uc059ofp.1; uc059ofq.1; uc059ofr.1; uc059ofs.1; uc059oft.1; uc059ofu.1; NONHSAT051732; NONHSAT051733	RefSeq; ENSEMBL; GenBank; Havana transcript; ccdsGene; UCSC Genes; lncRNAWiki; NONCODE	NM_024571; ENST00000293861; ENST00000383018; ENST00000397876; ENST00000417493; ENST00000466183; ENST00000481947; ENST00000493672; BC001381; BC009179; OTTHUMT00000134186; OTTHUMT00000134187; OTTHUMT00000134189; OTTHUMT00000134190; OTTHUMT00000318417; OTTHUMT00000318418	GO:0000398; GO:0008380; GO:0010467; GO:0006397	NM_024571; ENST00000293861; ENST00000383018; ENST00000397876; ENST00000417493; ENST00000466183; ENST00000481947; ENST00000493672; BC001381; BC009179; OTTHUMT00000134186; OTTHUMT00000134187; OTTHUMT00000134189; OTTHUMT00000134190; OTTHUMT00000318417; OTTHUMT00000318418	GO:0005634; GO:0005654; GO:0005689; GO:0005737; GO:0045171; GO:0005681	NM_024571; ENST00000293861; ENST00000383018; ENST00000397876; ENST00000417493; ENST00000466183; ENST00000481947; ENST00000493672; BC001381; BC009179; OTTHUMT00000134186; OTTHUMT00000134187; OTTHUMT00000134189; OTTHUMT00000134190; OTTHUMT00000318417; OTTHUMT00000318418	GO:0005515				main	Multiple_Complex	Hs00368651_g1
TC1600006561.hg.1	10.01	9.84	1.12	1.12	1	1	10.01	9.84	NM_001040439; NM_015133; ENST00000250894; ENST00000356010; ENST00000561765; ENST00000561949; ENST00000562042; ENST00000563868; ENST00000564098; ENST00000564868; ENST00000566064; ENST00000566589; ENST00000567352; ENST00000567849; ENST00000568271; ENST00000568774; ENST00000570131; ENST00000610761; BC137123; BC137124; BC144486; BC150266; OTTHUMT00000250508; OTTHUMT00000433168; OTTHUMT00000433169; OTTHUMT00000433170; OTTHUMT00000433171; OTTHUMT00000433172; OTTHUMT00000433173; OTTHUMT00000433174; OTTHUMT00000433175; OTTHUMT00000433176; OTTHUMT00000433177; OTTHUMT00000433178; OTTHUMT00000433179; OTTHUMT00000433180; OTTHUMT00000433181	MAPK8IP3	mitogen-activated protein kinase 8 interacting protein 3	chr16	+	Multiple_Complex	1706183	1770317	NM_001040439; NM_015133; ENST00000250894; ENST00000356010; ENST00000561765; ENST00000561949; ENST00000562042; ENST00000563868; ENST00000564098; ENST00000564868; ENST00000566064; ENST00000566589; ENST00000567352; ENST00000567849; ENST00000568271; ENST00000568774; ENST00000570131; ENST00000610761; BC137123; BC137124; BC144486; BC150266; OTTHUMT00000250508; OTTHUMT00000433168; OTTHUMT00000433169; OTTHUMT00000433170; OTTHUMT00000433171; OTTHUMT00000433172; OTTHUMT00000433173; OTTHUMT00000433174; OTTHUMT00000433175; OTTHUMT00000433176; OTTHUMT00000433177; OTTHUMT00000433178; OTTHUMT00000433179; OTTHUMT00000433180; OTTHUMT00000433181; CCDS10442.2; CCDS45379.1; hsa_circ_0000666; hsa_circ_0008480; hsa_circ_0008860; hsa_circ_0037332; hsa_circ_0037333; hsa_circ_0037334; hsa_circ_0037335; hsa_circ_0037336; hsa_circ_0037337; MAPK8IP3.aAug10; MAPK8IP3.nAug10; MAPK8IP3.oAug10; uc002cmj.2; uc002cmk.4; uc010uvl.3; uc059ozt.1; uc059ozu.1; uc059ozx.1; uc059ozy.1; uc059ozz.1; uc059pab.1; uc059pac.1; uc059pad.1; uc059pae.1; uc059paf.1; uc059pag.1; uc059pah.1; uc059pai.1; NONHSAT052001; NONHSAT052002; NONHSAT052003; NONHSAT052004; NONHSAT052005	RefSeq; ENSEMBL; GenBank; Havana transcript; ccdsGene; circbase; Ace View; UCSC Genes; lncRNAWiki; NONCODE			NM_001040439; NM_015133; ENST00000250894; ENST00000356010; ENST00000561765; ENST00000561949; ENST00000562042; ENST00000563868; ENST00000564098; ENST00000564868; ENST00000566064; ENST00000566589; ENST00000567352; ENST00000567849; ENST00000568271; ENST00000568774; ENST00000570131; ENST00000610761; BC137123; BC137124; BC144486; BC150266; OTTHUMT00000250508; OTTHUMT00000433168; OTTHUMT00000433169; OTTHUMT00000433170; OTTHUMT00000433171; OTTHUMT00000433172; OTTHUMT00000433173; OTTHUMT00000433174; OTTHUMT00000433175; OTTHUMT00000433176; OTTHUMT00000433177; OTTHUMT00000433178; OTTHUMT00000433179; OTTHUMT00000433180; OTTHUMT00000433181	GO:0000139; GO:0005737; GO:0005790; GO:0030425; GO:0030673; GO:0005886; GO:0043005						main	Multiple_Complex	Hs01049863_g1
TC1600006579.hg.1	4.27	4.1	1.12	1.12	1	1	4.27	4.1	NM_005262; ENST00000248114; ENST00000561710; ENST00000565658; ENST00000567719; ENST00000569451; BC002429; BC028348; OTTHUMT00000434242; OTTHUMT00000434243; OTTHUMT00000434244; OTTHUMT00000434245; OTTHUMT00000434246	GFER	growth factor, augmenter of liver regeneration	chr16	+	Multiple_Complex	1984149	1987749	NM_005262; ENST00000248114; ENST00000561710; ENST00000565658; ENST00000567719; ENST00000569451; BC002429; BC028348; OTTHUMT00000434242; OTTHUMT00000434243; OTTHUMT00000434244; OTTHUMT00000434245; OTTHUMT00000434246; CCDS32368.1; uc002cob.4; uc002coc.4; uc059ped.1; uc059pee.1; uc059pef.1	RefSeq; ENSEMBL; GenBank; Havana transcript; ccdsGene; UCSC Genes	NM_005262; ENST00000248114; ENST00000561710; ENST00000565658; ENST00000567719; ENST00000569451; BC002429; BC028348; OTTHUMT00000434242; OTTHUMT00000434243; OTTHUMT00000434244; OTTHUMT00000434245; OTTHUMT00000434246	GO:0006626; GO:0044267; GO:0055114	NM_005262; ENST00000248114; ENST00000561710; ENST00000565658; ENST00000567719; ENST00000569451; BC002429; BC028348; OTTHUMT00000434242; OTTHUMT00000434243; OTTHUMT00000434244; OTTHUMT00000434245; OTTHUMT00000434246	GO:0005576; GO:0005737; GO:0005739; GO:0005758	NM_005262; ENST00000248114; ENST00000561710; ENST00000565658; ENST00000567719; ENST00000569451; BC002429; BC028348; OTTHUMT00000434242; OTTHUMT00000434243; OTTHUMT00000434244; OTTHUMT00000434245; OTTHUMT00000434246	GO:0005515; GO:0008083; GO:0015035; GO:0016972; GO:0050660; GO:0016491				main	Multiple_Complex	Hs00193365_m1
TC1600007819.hg.1	5	4.83	1.12	1.12	1	1	5	4.83	NM_033119; ENST00000268459; ENST00000564336; ENST00000566396; BC051288; OTTHUMT00000256873; OTTHUMT00000422974; OTTHUMT00000422975	NKD1	naked cuticle homolog 1 (Drosophila)	chr16	+	Multiple_Complex	50548330	50640860	NM_033119; ENST00000268459; ENST00000564336; ENST00000566396; BC051288; OTTHUMT00000256873; OTTHUMT00000422974; OTTHUMT00000422975; CCDS10743.1; NKD1.eAug10; uc002egg.3; uc059uax.1; uc059ubb.1; NONHSAT142413; NONHSAT142419	RefSeq; ENSEMBL; GenBank; Havana transcript; ccdsGene; Ace View; UCSC Genes; lncRNAWiki; NONCODE	NM_033119; ENST00000268459; ENST00000564336; ENST00000566396; BC051288; OTTHUMT00000256873; OTTHUMT00000422974; OTTHUMT00000422975	GO:0001754; GO:0007525; GO:0016055; GO:0045732; GO:0090090; GO:0090249; GO:1901231; GO:1901233; GO:2000096; GO:0030178	NM_033119; ENST00000268459; ENST00000564336; ENST00000566396; BC051288; OTTHUMT00000256873; OTTHUMT00000422974; OTTHUMT00000422975	GO:0000159; GO:0005737; GO:0005886; GO:0016020	NM_033119; ENST00000268459; ENST00000564336; ENST00000566396; BC051288; OTTHUMT00000256873; OTTHUMT00000422974; OTTHUMT00000422975	GO:0005509; GO:0005515; GO:0030165; GO:0046872				main	Multiple_Complex	Hs00263894_m1
TC1600008134.hg.1	3.43	3.27	1.12	1.12	1	1	3.43	3.27	NM_001014435; NM_005182; ENST00000338437; ENST00000394069; ENST00000548332; BC033865; OTTHUMT00000268847; OTTHUMT00000407430; OTTHUMT00000407431	CA7	carbonic anhydrase VII	chr16	+	Coding	66844379	66854153	NM_001014435; NM_005182; ENST00000338437; ENST00000394069; ENST00000548332; BC033865; OTTHUMT00000268847; OTTHUMT00000407430; OTTHUMT00000407431; CCDS10821.1; CCDS42173.1; uc002eqi.4; uc002eqj.4; uc059vln.1	RefSeq; ENSEMBL; GenBank; Havana transcript; ccdsGene; UCSC Genes	NM_001014435; NM_005182; ENST00000338437; ENST00000394069; ENST00000548332; BC033865; OTTHUMT00000268847; OTTHUMT00000407430; OTTHUMT00000407431	GO:0002230; GO:0006730; GO:0015701; GO:0032230; GO:0032849; GO:0044281; GO:0098779; GO:0098792; GO:2001225	NM_001014435; NM_005182; ENST00000338437; ENST00000394069; ENST00000548332; BC033865; OTTHUMT00000268847; OTTHUMT00000407430; OTTHUMT00000407431	GO:0005829; GO:0005737	NM_001014435; NM_005182; ENST00000338437; ENST00000394069; ENST00000548332; BC033865; OTTHUMT00000268847; OTTHUMT00000407430; OTTHUMT00000407431	GO:0004089; GO:0008270; GO:0016829; GO:0046872				main	Coding	Hs00952151_g1
TC1600008766.hg.1	3.89	3.72	1.12	1.12	1	1	3.89	3.72	hsa_circ_0000723	FBXO31	Memczak2013 ANTISENSE, INTERNAL, intronic, ncRNA best transcript NR_024568	chr16	+	NonCoding	87361500	87361603	hsa_circ_0000723	circbase										main	NonCoding	Hs05311738_s1
TC1600008925.hg.1	7.23	7.07	1.12	1.12	1	1	7.23	7.07	NM_022450; ENST00000262316; ENST00000417043; ENST00000419764; ENST00000428730; ENST00000448893; ENST00000450643; ENST00000472390; ENST00000482904; ENST00000486045; ENST00000487201; ENST00000493647; BC014425; OTTHUMT00000134178; OTTHUMT00000134180; OTTHUMT00000134182; OTTHUMT00000134183; OTTHUMT00000134184; OTTHUMT00000134185; OTTHUMT00000313686; OTTHUMT00000313687; OTTHUMT00000313688; OTTHUMT00000318419; OTTHUMT00000336810; uc002cfl.4	RHBDF1	rhomboid 5 homolog 1 (Drosophila)	chr16	-	Multiple_Complex	58059	76355	NM_022450; ENST00000262316; ENST00000417043; ENST00000419764; ENST00000428730; ENST00000448893; ENST00000450643; ENST00000472390; ENST00000482904; ENST00000486045; ENST00000487201; ENST00000493647; BC014425; OTTHUMT00000134178; OTTHUMT00000134180; OTTHUMT00000134182; OTTHUMT00000134183; OTTHUMT00000134184; OTTHUMT00000134185; OTTHUMT00000313686; OTTHUMT00000313687; OTTHUMT00000313688; OTTHUMT00000318419; OTTHUMT00000336810; uc002cfl.4; CCDS32344.1; hsa_circ_0037115; hsa_circ_0037116; hsa_circ_0037117; hsa_circ_0037118; hsa_circ_0037119; hsa_circ_0037120; hsa_circ_0037121; hsa_circ_0037122; RHBDF1.kAug10; uc059ofv.1; uc059ofw.1; uc059ofx.1; uc059ofy.1; uc059ofz.1; uc059oga.1; uc059ogb.1; uc059ogc.1; uc059ogd.1; uc059oge.1; NONHSAT051734; NONHSAT051735; NONHSAT051737; NONHSAT051738	RefSeq; ENSEMBL; GenBank; Havana transcript; UCSC Genes; ccdsGene; circbase; Ace View; lncRNAWiki; NONCODE	NM_022450; ENST00000262316; ENST00000417043; ENST00000419764; ENST00000428730; ENST00000448893; ENST00000450643; ENST00000472390; ENST00000482904; ENST00000486045; ENST00000487201; ENST00000493647; BC014425; OTTHUMT00000134178; OTTHUMT00000134180; OTTHUMT00000134182; OTTHUMT00000134183; OTTHUMT00000134184; OTTHUMT00000134185; OTTHUMT00000313686; OTTHUMT00000313687; OTTHUMT00000313688; OTTHUMT00000318419; OTTHUMT00000336810; uc002cfl.4	GO:0008283; GO:0015031; GO:0016477; GO:0016485; GO:0042058; GO:0050708; GO:0050709; GO:0061136; GO:0006508; GO:0006810	NM_022450; ENST00000262316; ENST00000417043; ENST00000419764; ENST00000428730; ENST00000448893; ENST00000450643; ENST00000472390; ENST00000482904; ENST00000486045; ENST00000487201; ENST00000493647; BC014425; OTTHUMT00000134178; OTTHUMT00000134180; OTTHUMT00000134182; OTTHUMT00000134183; OTTHUMT00000134184; OTTHUMT00000134185; OTTHUMT00000313686; OTTHUMT00000313687; OTTHUMT00000313688; OTTHUMT00000318419; OTTHUMT00000336810; uc002cfl.4	GO:0000139; GO:0005789; GO:0016021; GO:0005783; GO:0005794; GO:0016020	NM_022450; ENST00000262316; ENST00000417043; ENST00000419764; ENST00000428730; ENST00000448893; ENST00000450643; ENST00000472390; ENST00000482904; ENST00000486045; ENST00000487201; ENST00000493647; BC014425; OTTHUMT00000134178; OTTHUMT00000134180; OTTHUMT00000134182; OTTHUMT00000134183; OTTHUMT00000134184; OTTHUMT00000134185; OTTHUMT00000313686; OTTHUMT00000313687; OTTHUMT00000313688; OTTHUMT00000318419; OTTHUMT00000336810; uc002cfl.4	GO:0004252; GO:0019838; GO:0008233; GO:0016787				main	Multiple_Complex	Hs00430531_g1
TC1600010470.hg.1	9.48	9.31	1.12	1.12	1	1	9.48	9.31	NM_020807; ENST00000299237; ENST00000562909; BC093919; BC101767	ZNF319	zinc finger protein 319	chr16	-	Coding	57994668	58000453	NM_020807; ENST00000299237; ENST00000562909; BC093919; BC101767; CCDS32462.1; uc002emx.2; uc059uyu.1; OTTHUMT00000430317; OTTHUMT00000430318	RefSeq; ENSEMBL; GenBank; ccdsGene; UCSC Genes; Havana transcript	NM_020807; ENST00000299237; ENST00000562909; BC093919; BC101767; OTTHUMT00000430317	GO:0006351; GO:0006355	NM_020807; ENST00000299237; ENST00000562909; BC093919; BC101767; OTTHUMT00000430317	GO:0005634	NM_020807; ENST00000299237; ENST00000562909; BC093919; BC101767; OTTHUMT00000430317	GO:0003677; GO:0046872; GO:0003676				main	Coding	Hs01043346_s1
TC1600011417.hg.1	13.68	13.52	1.12	1.12	1	1	13.68	13.52	NM_004555; NM_173163; NM_173165; ENST00000329524; ENST00000346183; ENST00000349223; ENST00000379165; ENST00000535127; ENST00000539828; ENST00000549350; ENST00000553077; ENST00000561714; ENST00000562171; ENST00000562926; ENST00000563288; ENST00000563319; ENST00000563796; ENST00000565750; ENST00000566301; ENST00000566893; ENST00000567152; ENST00000568466; ENST00000569766; ENST00000570212; ENST00000575270; BC001050; OTTHUMT00000268889; OTTHUMT00000268890; OTTHUMT00000268891; OTTHUMT00000407497; OTTHUMT00000407498; OTTHUMT00000407499; OTTHUMT00000407500; OTTHUMT00000432757; OTTHUMT00000432758; OTTHUMT00000432759; OTTHUMT00000432760; OTTHUMT00000432761; OTTHUMT00000432762; OTTHUMT00000432763; OTTHUMT00000432764; OTTHUMT00000432765; OTTHUMT00000432766; OTTHUMT00000432767; OTTHUMT00000432768; OTTHUMT00000432769; OTTHUMT00000436934; OTTHUMT00000440181	NFATC3	nuclear factor of activated T-cells, cytoplasmic, calcineurin-dependent 3	chr16	+	Multiple_Complex	68084751	68229259	NM_004555; NM_173163; NM_173165; ENST00000329524; ENST00000346183; ENST00000349223; ENST00000379165; ENST00000535127; ENST00000539828; ENST00000549350; ENST00000553077; ENST00000561714; ENST00000562171; ENST00000562926; ENST00000563288; ENST00000563319; ENST00000563796; ENST00000565750; ENST00000566301; ENST00000566893; ENST00000567152; ENST00000568466; ENST00000569766; ENST00000570212; ENST00000575270; BC001050; OTTHUMT00000268889; OTTHUMT00000268890; OTTHUMT00000268891; OTTHUMT00000407497; OTTHUMT00000407498; OTTHUMT00000407499; OTTHUMT00000407500; OTTHUMT00000432757; OTTHUMT00000432758; OTTHUMT00000432759; OTTHUMT00000432760; OTTHUMT00000432761; OTTHUMT00000432762; OTTHUMT00000432763; OTTHUMT00000432764; OTTHUMT00000432765; OTTHUMT00000432766; OTTHUMT00000432767; OTTHUMT00000432768; OTTHUMT00000432769; OTTHUMT00000436934; OTTHUMT00000440181; CCDS10860.1; CCDS10861.1; CCDS10862.1; ENST00000571975.1; hsa_circ_0000711; hsa_circ_0000712; hsa_circ_0000713; hsa_circ_0005615; hsa_circ_0039927; hsa_circ_0039928; hsa_circ_0039929; hsa_circ_0039930; hsa_circ_0039931; hsa_circ_0039932; hsa_circ_0039933; hsa_circ_0039934; hsa_circ_0039935; hsa_circ_0039936; OTTHUMT00000440183; uc002evm.3; uc002evn.3; uc002evo.3; uc010vkl.3; uc010vko.3; uc059wct.1; uc059wcu.1; uc059wcv.1; uc059wcw.1; uc059wcx.1; uc059wcy.1; uc059wcz.1; uc059wda.1; uc059wdb.1; uc059wdc.1; uc059wdd.1; uc059wde.1; uc059wdf.1; uc059wdg.1; uc059wdh.1; uc059wdi.1; uc059wdk.1; uc059wdp.1; ENST00000571975; chr16_68155889_68157024; chr16_68155889_68160513; HG508209.1:1..3022:ncRNA; NONHSAT143217; NONHSAT143218; NONHSAT143224; NONHSAT143226	RefSeq; ENSEMBL; GenBank; Havana transcript; ccdsGene; lncRNAWiki; circbase; UCSC Genes; Guo; RNACentral; NONCODE										main	Multiple_Complex	Hs01001569_m1
TC1700007127.hg.1	11.25	11.09	1.12	1.12	1	1	11.25	11.09	NM_001040078; BC073889; BC105943; OTTHUMT00000131456; OTTHUMT00000446474; OTTHUMT00000446475; OTTHUMT00000446476; OTTHUMT00000446477; OTTHUMT00000446478; OTTHUMT00000446479; OTTHUMT00000446480; OTTHUMT00000446481; OTTHUMT00000446482; OTTHUMT00000446483; OTTHUMT00000446484; OTTHUMT00000446485; OTTHUMT00000446486; OTTHUMT00000446581	LGALS9C; LGALS9B	lectin, galactoside-binding, soluble, 9C; lectin, galactoside-binding, soluble, 9B	chr17	+	Multiple_Complex	18476737	18494945	NM_001040078; BC073889; BC105943; OTTHUMT00000131456; OTTHUMT00000446474; OTTHUMT00000446475; OTTHUMT00000446476; OTTHUMT00000446477; OTTHUMT00000446478; OTTHUMT00000446479; OTTHUMT00000446480; OTTHUMT00000446481; OTTHUMT00000446482; OTTHUMT00000446483; OTTHUMT00000446484; OTTHUMT00000446485; OTTHUMT00000446486; OTTHUMT00000446581; CCDS32587.1; hsa_circ_0042343; hsa_circ_0042344; uc002gtw.4; uc060cee.1; uc060cef.1; uc060ceg.1; uc060ceh.1; uc060cei.1; uc060cej.1; uc060cek.1; uc060cel.1; uc060cem.1; uc060cen.1; uc060ceo.1; uc060cep.1; uc060ceq.1; uc060cer.1; ENST00000328114; ENST00000577265; ENST00000577691; ENST00000578450; ENST00000578563; ENST00000578983; ENST00000579773; ENST00000580674; ENST00000581545; ENST00000582333; ENST00000582928; ENST00000583322; ENST00000584127; ENST00000584170; ENST00000584941; NONHSAT146376; NONHSAT146377; NONHSAT146378	RefSeq; GenBank; Havana transcript; ccdsGene; circbase; UCSC Genes; ENSEMBL; lncRNAWiki; NONCODE					NM_001040078; BC073889; BC105943; OTTHUMT00000131456; OTTHUMT00000446474; OTTHUMT00000446475; OTTHUMT00000446476; OTTHUMT00000446477; OTTHUMT00000446478; OTTHUMT00000446479; OTTHUMT00000446480; OTTHUMT00000446481; OTTHUMT00000446482; OTTHUMT00000446483; OTTHUMT00000446484; OTTHUMT00000446485; OTTHUMT00000446486; OTTHUMT00000446581; ENST00000328114; ENST00000577265; ENST00000577691; ENST00000578450; ENST00000578563; ENST00000578983; ENST00000579773; ENST00000580674; ENST00000581545; ENST00000582333; ENST00000582928; ENST00000583322; ENST00000584127; ENST00000584170; ENST00000584941	GO:0005515; GO:0030246				main	Multiple_Complex	Hs00247135_m1
TC1700008175.hg.1	12.34	12.17	1.12	1.12	1	1	12.34	12.17	NM_001261390; NM_001261391; NM_001261393; NM_001261395; NM_005831; ENST00000258947; ENST00000372317; ENST00000416445; ENST00000448105; ENST00000502761; ENST00000503463; ENST00000505071; ENST00000506971; ENST00000507076; ENST00000507306; ENST00000508679; ENST00000509014; ENST00000509112; ENST00000509415; ENST00000509507; ENST00000509784; ENST00000510356; ENST00000510997; ENST00000511697; ENST00000511816; ENST00000513119; ENST00000514006; ENST00000514267; ENST00000514962; ENST00000570513; ENST00000575461; ENST00000575560; ENST00000576582; BC004130; BC015893; OTTHUMT00000360866; OTTHUMT00000360867; OTTHUMT00000360868; OTTHUMT00000360869; OTTHUMT00000360870; OTTHUMT00000360873; OTTHUMT00000360874; OTTHUMT00000360875; OTTHUMT00000360876; OTTHUMT00000360877; OTTHUMT00000360879; OTTHUMT00000360880; OTTHUMT00000360882; OTTHUMT00000360883; OTTHUMT00000360884; OTTHUMT00000360885; OTTHUMT00000360886; OTTHUMT00000360887; OTTHUMT00000360888; OTTHUMT00000360889; OTTHUMT00000360890; OTTHUMT00000360891; OTTHUMT00000360892; OTTHUMT00000360894; OTTHUMT00000440737; OTTHUMT00000440738; OTTHUMT00000440739; OTTHUMT00000440740	CALCOCO2	calcium binding and coiled-coil domain 2	chr17	+	Multiple_Complex	48830988	48866522	NM_001261390; NM_001261391; NM_001261393; NM_001261395; NM_005831; ENST00000258947; ENST00000372317; ENST00000416445; ENST00000448105; ENST00000502761; ENST00000503463; ENST00000505071; ENST00000506971; ENST00000507076; ENST00000507306; ENST00000508679; ENST00000509014; ENST00000509112; ENST00000509415; ENST00000509507; ENST00000509784; ENST00000510356; ENST00000510997; ENST00000511697; ENST00000511816; ENST00000513119; ENST00000514006; ENST00000514267; ENST00000514962; ENST00000570513; ENST00000575461; ENST00000575560; ENST00000576582; BC004130; BC015893; OTTHUMT00000360866; OTTHUMT00000360867; OTTHUMT00000360868; OTTHUMT00000360869; OTTHUMT00000360870; OTTHUMT00000360873; OTTHUMT00000360874; OTTHUMT00000360875; OTTHUMT00000360876; OTTHUMT00000360877; OTTHUMT00000360879; OTTHUMT00000360880; OTTHUMT00000360882; OTTHUMT00000360883; OTTHUMT00000360884; OTTHUMT00000360885; OTTHUMT00000360886; OTTHUMT00000360887; OTTHUMT00000360888; OTTHUMT00000360889; OTTHUMT00000360890; OTTHUMT00000360891; OTTHUMT00000360892; OTTHUMT00000360894; OTTHUMT00000440737; OTTHUMT00000440738; OTTHUMT00000440739; OTTHUMT00000440740; CALCOCO2.fAug10; CALCOCO2.rAug10; CCDS11538.1; CCDS58558.1; CCDS58559.1; CCDS58560.1; CCDS58561.1; hsa_circ_0044364; hsa_circ_0044365; targla.bAug10; uc002iof.4; uc010wlp.4; uc010wlq.4; uc010wlr.4; uc010wls.4; uc060gxj.1; uc060gxk.1; uc060gxl.1; uc060gxm.1; uc060gxn.1; uc060gxo.1; uc060gxp.1; uc060gxq.1; uc060gxr.1; uc060gxs.1; uc060gxt.1; uc060gxu.1; uc060gxv.1; uc060gxw.1; uc060gxx.1; uc060gxy.1; uc060gxz.1; uc060gya.1; uc060gyb.1; uc060gyc.1; uc060gyd.1; uc060gye.1; uc060gyf.1; chr17_46925425_46928990; NONHSAT054478; NONHSAT054479; NONHSAT054480; NONHSAT054481; NONHSAT054482; NONHSAT054483; NONHSAT054484; NONHSAT054485; NONHSAT054486	RefSeq; ENSEMBL; GenBank; Havana transcript; Ace View; ccdsGene; circbase; UCSC Genes; Guo; lncRNAWiki; NONCODE	NM_001261390; NM_001261391; NM_001261393; NM_001261395; NM_005831; ENST00000258947; ENST00000372317; ENST00000416445; ENST00000448105; ENST00000502761; ENST00000503463; ENST00000505071; ENST00000506971; ENST00000507076; ENST00000507306; ENST00000508679; ENST00000509014; ENST00000509112; ENST00000509415; ENST00000509507; ENST00000509784; ENST00000510356; ENST00000510997; ENST00000511697; ENST00000511816; ENST00000513119; ENST00000514006; ENST00000514267; ENST00000514962; ENST00000570513; ENST00000575461; ENST00000575560; ENST00000576582; BC004130; BC015893; OTTHUMT00000360866; OTTHUMT00000360867; OTTHUMT00000360868; OTTHUMT00000360869; OTTHUMT00000360870; OTTHUMT00000360873; OTTHUMT00000360874; OTTHUMT00000360875; OTTHUMT00000360876; OTTHUMT00000360877; OTTHUMT00000360879; OTTHUMT00000360880; OTTHUMT00000360882; OTTHUMT00000360883; OTTHUMT00000360884; OTTHUMT00000360885; OTTHUMT00000360886; OTTHUMT00000360887; OTTHUMT00000360888; OTTHUMT00000360889; OTTHUMT00000360890; OTTHUMT00000360891; OTTHUMT00000360892; OTTHUMT00000360894; OTTHUMT00000440737; OTTHUMT00000440738; OTTHUMT00000440739; OTTHUMT00000440740	GO:0016032; GO:0034341; GO:0098792; GO:1901098; GO:0006914			NM_001261390; NM_001261391; NM_001261393; NM_001261395; NM_005831; ENST00000258947; ENST00000372317; ENST00000416445; ENST00000448105; ENST00000502761; ENST00000503463; ENST00000505071; ENST00000506971; ENST00000507076; ENST00000507306; ENST00000508679; ENST00000509014; ENST00000509112; ENST00000509415; ENST00000509507; ENST00000509784; ENST00000510356; ENST00000510997; ENST00000511697; ENST00000511816; ENST00000513119; ENST00000514006; ENST00000514267; ENST00000514962; ENST00000570513; ENST00000575461; ENST00000575560; ENST00000576582; BC004130; BC015893; OTTHUMT00000360866; OTTHUMT00000360867; OTTHUMT00000360868; OTTHUMT00000360869; OTTHUMT00000360870; OTTHUMT00000360873; OTTHUMT00000360874; OTTHUMT00000360875; OTTHUMT00000360876; OTTHUMT00000360877; OTTHUMT00000360879; OTTHUMT00000360880; OTTHUMT00000360882; OTTHUMT00000360883; OTTHUMT00000360884; OTTHUMT00000360885; OTTHUMT00000360886; OTTHUMT00000360887; OTTHUMT00000360888; OTTHUMT00000360889; OTTHUMT00000360890; OTTHUMT00000360891; OTTHUMT00000360892; OTTHUMT00000360894; OTTHUMT00000440737; OTTHUMT00000440738; OTTHUMT00000440739; OTTHUMT00000440740	GO:0005515; GO:0042803				main	Multiple_Complex	Hs00977448_g1
TC1700009043.hg.1	4.63	4.46	1.12	1.12	1	1	4.63	4.46	NM_001012270; NM_001012271; NM_001168; ENST00000301633; ENST00000350051; ENST00000374948; ENST00000586192; ENST00000587746; ENST00000589892; ENST00000590449; ENST00000590925; ENST00000591800; ENST00000592115; ENST00000592734; BC008718; BC034148; BC065497; OTTHUMT00000437231; OTTHUMT00000437232; OTTHUMT00000437233; OTTHUMT00000437234; OTTHUMT00000437235; OTTHUMT00000437236; OTTHUMT00000437238; OTTHUMT00000437239; OTTHUMT00000437240; OTTHUMT00000437241; OTTHUMT00000437259	BIRC5	baculoviral IAP repeat containing 5	chr17	+	Multiple_Complex	78214186	78225636	NM_001012270; NM_001012271; NM_001168; ENST00000301633; ENST00000350051; ENST00000374948; ENST00000586192; ENST00000587746; ENST00000589892; ENST00000590449; ENST00000590925; ENST00000591800; ENST00000592115; ENST00000592734; BC008718; BC034148; BC065497; OTTHUMT00000437231; OTTHUMT00000437232; OTTHUMT00000437233; OTTHUMT00000437234; OTTHUMT00000437235; OTTHUMT00000437236; OTTHUMT00000437238; OTTHUMT00000437239; OTTHUMT00000437240; OTTHUMT00000437241; OTTHUMT00000437259; AFMIDandBIRC5.iAug10; AFMIDandBIRC5.jAug10; AFMIDandBIRC5.tAug10; AFMIDandBIRC5.uAug10; CCDS11755.1; CCDS32751.1; CCDS32752.1; uc002jvf.4; uc002jvg.4; uc002jvh.4; uc060ktp.1; uc060ktq.1; uc060ktr.1; uc060kts.1; uc060ktt.1; uc060ktu.1; uc060ktv.1; uc060ktw.1; NONHSAT056209; NONHSAT056210	RefSeq; ENSEMBL; GenBank; Havana transcript; Ace View; ccdsGene; UCSC Genes; lncRNAWiki; NONCODE							NM_001012270; NM_001012271; NM_001168; ENST00000301633; ENST00000350051; ENST00000374948; ENST00000586192; ENST00000587746; ENST00000589892; ENST00000590449; ENST00000590925; ENST00000591800; ENST00000592115; ENST00000592734; BC008718; BC034148; BC065497; OTTHUMT00000437231; OTTHUMT00000437232; OTTHUMT00000437233; OTTHUMT00000437234; OTTHUMT00000437235; OTTHUMT00000437236; OTTHUMT00000437238; OTTHUMT00000437239; OTTHUMT00000437240; OTTHUMT00000437241; OTTHUMT00000437259	GenMAPP	Apoptosis	main	Multiple_Complex	Hs00977611_g1
