## Supplemental file 4 for "Language impairment with a microduplication in 1q42.3q43" (part 26 of 115)

### Sheet: Proband vs Mother (continued)
ID	H2 Avg (log2)	M2 Avg (log2)	Fold Change	ABS FC	P-val	FDR P-val	Abenitez10_P9	Abenitez12_P11	Public Gene IDs	Gene Symbol	Description	Chromosome	Strand	Group	Start	Stop	mRNA Accession	mRNA Source	GO Biological Process Accession	GO Biological Process ID	GO Cellular Component Accession	GO Cellular Component ID	GO Molecular Function Accession	GO Molecular Function ID	Pathway Accession	Pathway Source	Pathway Name	category	locus type	Best_Coverage_TaqMan_Assay
TC1700009731.hg.1	9.62	9.46	1.12	1.12	1	1	9.62	9.46	NM_001130831; NM_003644; NM_201432; NM_201433; ENST00000323816; ENST00000396115; ENST00000432992; ENST00000437099; ENST00000542249; ENST00000578456; ENST00000578599; ENST00000578655; ENST00000579140; ENST00000579158; ENST00000580043; ENST00000580811; ENST00000580865; ENST00000581112; ENST00000581871; ENST00000583882; ENST00000584146; ENST00000584389; ENST00000585266; BC001152; BC006454; OTTHUMT00000439867; OTTHUMT00000439868; OTTHUMT00000439869; OTTHUMT00000439870; OTTHUMT00000439871; OTTHUMT00000439872; OTTHUMT00000439873; OTTHUMT00000439874; OTTHUMT00000439875; OTTHUMT00000439876; OTTHUMT00000439878; OTTHUMT00000439879; OTTHUMT00000439880; OTTHUMT00000439882; OTTHUMT00000439883; OTTHUMT00000439884; OTTHUMT00000439885; OTTHUMT00000442083; OTTHUMT00000446411; uc010coh.1	GAS7	growth arrest-specific 7	chr17	-	Multiple_Complex	9910609	10198551	NM_001130831; NM_003644; NM_201432; NM_201433; ENST00000323816; ENST00000396115; ENST00000432992; ENST00000437099; ENST00000542249; ENST00000578456; ENST00000578599; ENST00000578655; ENST00000579140; ENST00000579158; ENST00000580043; ENST00000580811; ENST00000580865; ENST00000581112; ENST00000581871; ENST00000583882; ENST00000584146; ENST00000584389; ENST00000585266; BC001152; BC006454; OTTHUMT00000439867; OTTHUMT00000439868; OTTHUMT00000439869; OTTHUMT00000439870; OTTHUMT00000439871; OTTHUMT00000439872; OTTHUMT00000439873; OTTHUMT00000439874; OTTHUMT00000439875; OTTHUMT00000439876; OTTHUMT00000439878; OTTHUMT00000439879; OTTHUMT00000439880; OTTHUMT00000439882; OTTHUMT00000439883; OTTHUMT00000439884; OTTHUMT00000439885; OTTHUMT00000442083; OTTHUMT00000446411; uc010coh.1; CCDS11152.1; CCDS42263.1; CCDS45611.1; CCDS58518.1; GAS7.bAug10; hsa_circ_0042079; hsa_circ_0042080; uc002gmg.2; uc002gmh.2; uc002gmi.3; uc002gmj.2; uc060bez.1; uc060bfa.1; uc060bfb.1; uc060bfc.1; uc060bfd.1; uc060bfe.1; uc060bff.1; uc060bfg.1; uc060bfh.1; uc060bfi.1; uc060bfj.1; uc060bfk.1; uc060bfl.1; uc060bfm.1; chr17_9843442_9850300; NONHSAT145605; NONHSAT145606	RefSeq; ENSEMBL; GenBank; Havana transcript; UCSC Genes; ccdsGene; Ace View; circbase; Guo; lncRNAWiki; NONCODE			NM_001130831; NM_003644; NM_201432; NM_201433; ENST00000323816; ENST00000396115; ENST00000432992; ENST00000437099; ENST00000542249; ENST00000578456; ENST00000578599; ENST00000578655; ENST00000579140; ENST00000579158; ENST00000580043; ENST00000580811; ENST00000580865; ENST00000581112; ENST00000581871; ENST00000583882; ENST00000584146; ENST00000584389; ENST00000585266; BC001152; BC006454; OTTHUMT00000439867; OTTHUMT00000439868; OTTHUMT00000439869; OTTHUMT00000439870; OTTHUMT00000439871; OTTHUMT00000439872; OTTHUMT00000439873; OTTHUMT00000439874; OTTHUMT00000439875; OTTHUMT00000439876; OTTHUMT00000439878; OTTHUMT00000439879; OTTHUMT00000439880; OTTHUMT00000439882; OTTHUMT00000439883; OTTHUMT00000439884; OTTHUMT00000439885; OTTHUMT00000442083; OTTHUMT00000446411; uc010coh.1	GO:0001726; GO:0005737; GO:0005884	NM_001130831; NM_003644; NM_201432; NM_201433; ENST00000323816; ENST00000396115; ENST00000432992; ENST00000437099; ENST00000542249; ENST00000578456; ENST00000578599; ENST00000578655; ENST00000579140; ENST00000579158; ENST00000580043; ENST00000580811; ENST00000580865; ENST00000581112; ENST00000581871; ENST00000583882; ENST00000584146; ENST00000584389; ENST00000585266; BC001152; BC006454; OTTHUMT00000439867; OTTHUMT00000439868; OTTHUMT00000439869; OTTHUMT00000439870; OTTHUMT00000439871; OTTHUMT00000439872; OTTHUMT00000439873; OTTHUMT00000439874; OTTHUMT00000439875; OTTHUMT00000439876; OTTHUMT00000439878; OTTHUMT00000439879; OTTHUMT00000439880; OTTHUMT00000439882; OTTHUMT00000439883; OTTHUMT00000439884; OTTHUMT00000439885; OTTHUMT00000442083; OTTHUMT00000446411; uc010coh.1	GO:0003700; GO:0005515; GO:0051015				main	Multiple_Complex	Hs00932953_m1
TC1700010640.hg.1	6.78	6.61	1.12	1.12	1	1	6.78	6.61	ENST00000167588; ENST00000482529; BC031559; OTTHUMT00000257202; OTTHUMT00000257872	KRT20	keratin 20, type I	chr17	-	Multiple_Complex	40875889	40885243	ENST00000167588; ENST00000482529; BC031559; OTTHUMT00000257202; OTTHUMT00000257872; NM_019010_2; CCDS11379.1; uc002hvl.4; uc060ezw.1; NONHSAT053614	ENSEMBL; GenBank; Havana transcript; RefSeq; ccdsGene; UCSC Genes; lncRNAWiki; NONCODE	ENST00000167588; ENST00000482529; BC031559; OTTHUMT00000257202; OTTHUMT00000257872	GO:0006915; GO:0033554; GO:0045109; GO:0050708	ENST00000167588; ENST00000482529; BC031559; OTTHUMT00000257202; OTTHUMT00000257872	GO:0005737; GO:0005882	ENST00000167588; ENST00000482529; BC031559; OTTHUMT00000257202; OTTHUMT00000257872	GO:0005200; GO:0005515; GO:0005198				main	Multiple_Complex	Hs00300643_m1
TC1700010674.hg.1	4.63	4.46	1.12	1.12	1	1	4.63	4.46	NM_003771; ENST00000328119; ENST00000393986; BC043581; OTTHUMT00000257294; OTTHUMT00000259508; uc002hwt.3	KRT36	keratin 36, type I	chr17	-	Coding	41486136	41492546	NM_003771; ENST00000328119; ENST00000393986; BC043581; OTTHUMT00000257294; OTTHUMT00000259508; uc002hwt.3; CCDS11395.1; uc060fbd.1	RefSeq; ENSEMBL; GenBank; Havana transcript; UCSC Genes; ccdsGene	NM_003771; ENST00000328119; ENST00000393986; BC043581; OTTHUMT00000257294; OTTHUMT00000259508; uc002hwt.3	GO:0045616; GO:0008150	NM_003771; ENST00000328119; ENST00000393986; BC043581; OTTHUMT00000257294; OTTHUMT00000259508; uc002hwt.3	GO:0005882; GO:0070062; GO:0045111	NM_003771; ENST00000328119; ENST00000393986; BC043581; OTTHUMT00000257294; OTTHUMT00000259508; uc002hwt.3	GO:0030280; GO:0005198				main	Coding	Hs00427788_m1
TC1700010790.hg.1	5.65	5.49	1.12	1.12	1	1	5.65	5.49	NM_001079675; NM_001261437; NM_001261438; NM_001261439; NM_001986; ENST00000319349; ENST00000393664; ENST00000538265; ENST00000545089; ENST00000545954; ENST00000585508; ENST00000586764; ENST00000586826; ENST00000587151; ENST00000590236; ENST00000591713; BC016623; OTTHUMT00000453489; OTTHUMT00000453490; OTTHUMT00000453491; OTTHUMT00000453492; OTTHUMT00000453493; OTTHUMT00000453494; OTTHUMT00000453495; OTTHUMT00000453496; OTTHUMT00000453497; OTTHUMT00000453498	ETV4	ets variant 4	chr17	-	Multiple_Complex	43527843	43579620	NM_001079675; NM_001261437; NM_001261438; NM_001261439; NM_001986; ENST00000319349; ENST00000393664; ENST00000538265; ENST00000545089; ENST00000545954; ENST00000585508; ENST00000586764; ENST00000586826; ENST00000587151; ENST00000590236; ENST00000591713; BC016623; OTTHUMT00000453489; OTTHUMT00000453490; OTTHUMT00000453491; OTTHUMT00000453492; OTTHUMT00000453493; OTTHUMT00000453494; OTTHUMT00000453495; OTTHUMT00000453496; OTTHUMT00000453497; OTTHUMT00000453498; CCDS11465.1; CCDS58553.1; CCDS59292.1; ETV4.aAug10; ETV4.eAug10; ETV4.sAug10; hsa_circ_0044003; uc002idv.5; uc002idw.4; uc002idx.5; uc010wih.3; uc010wii.3; uc010wij.4; uc060fua.1; uc060fub.1; uc060fuc.1; uc060fud.1; uc060fuf.1; NONHSAT053866; NONHSAT053867; NONHSAT053868	RefSeq; ENSEMBL; GenBank; Havana transcript; ccdsGene; Ace View; circbase; UCSC Genes; lncRNAWiki; NONCODE			NM_001079675; NM_001261437; NM_001261438; NM_001261439; NM_001986; ENST00000319349; ENST00000393664; ENST00000538265; ENST00000545089; ENST00000545954; ENST00000585508; ENST00000586764; ENST00000586826; ENST00000587151; ENST00000590236; ENST00000591713; BC016623; OTTHUMT00000453489; OTTHUMT00000453490; OTTHUMT00000453491; OTTHUMT00000453492; OTTHUMT00000453493; OTTHUMT00000453494; OTTHUMT00000453495; OTTHUMT00000453496; OTTHUMT00000453497; OTTHUMT00000453498	GO:0005654; GO:0005730; GO:0005622; GO:0005634	NM_001079675; NM_001261437; NM_001261438; NM_001261439; NM_001986; ENST00000319349; ENST00000393664; ENST00000538265; ENST00000545089; ENST00000545954; ENST00000585508; ENST00000586764; ENST00000586826; ENST00000587151; ENST00000590236; ENST00000591713; BC016623; OTTHUMT00000453489; OTTHUMT00000453490; OTTHUMT00000453491; OTTHUMT00000453492; OTTHUMT00000453493; OTTHUMT00000453494; OTTHUMT00000453495; OTTHUMT00000453496; OTTHUMT00000453497; OTTHUMT00000453498	GO:0000978; GO:0000981; GO:0001077; GO:0005515; GO:0003677; GO:0003700; GO:0043565				main	Multiple_Complex	Hs00383361_g1
TC1700010856.hg.1	6.51	6.35	1.12	1.12	1	1	6.51	6.35	NM_006688; ENST00000253407; BC008798; OTTHUMT00000371119	C1QL1	complement component 1, q subcomponent-like 1	chr17	-	Coding	44959693	44968276	NM_006688; ENST00000253407; BC008798; OTTHUMT00000371119; CCDS11492.1; uc002ihv.4	RefSeq; ENSEMBL; GenBank; Havana transcript; ccdsGene; UCSC Genes	NM_006688; ENST00000253407; BC008798; OTTHUMT00000371119	GO:0007626	NM_006688; ENST00000253407; BC008798; OTTHUMT00000371119	GO:0005576; GO:0005581; GO:0005737; GO:0005575	NM_006688; ENST00000253407; BC008798; OTTHUMT00000371119	GO:0005515; GO:0003674				main	Coding	Hs00198578_m1
TC1700011708.hg.1	10.37	10.21	1.12	1.12	1	1	10.37	10.21	NM_001289082; NM_001289083; NM_001289084; NM_001289085; NM_001289086; NM_001289087; NM_139018; NR_110298; ENST00000301573; ENST00000326165; ENST00000343125; ENST00000361254; ENST00000462044; ENST00000464910; ENST00000469092; ENST00000581500; ENST00000583544; ENST00000583937; BC028199; OTTHUMT00000145085; OTTHUMT00000145086; OTTHUMT00000145087; OTTHUMT00000145088; OTTHUMT00000443665; OTTHUMT00000443666; OTTHUMT00000443667; OTTHUMT00000443668	CD300LF	CD300 molecule-like family member f	chr17	-	Multiple_Complex	74694309	74713000	NM_001289082; NM_001289083; NM_001289084; NM_001289085; NM_001289086; NM_001289087; NM_139018; NR_110298; ENST00000301573; ENST00000326165; ENST00000343125; ENST00000361254; ENST00000462044; ENST00000464910; ENST00000469092; ENST00000581500; ENST00000583544; ENST00000583937; BC028199; OTTHUMT00000145085; OTTHUMT00000145086; OTTHUMT00000145087; OTTHUMT00000145088; OTTHUMT00000443665; OTTHUMT00000443666; OTTHUMT00000443667; OTTHUMT00000443668; CCDS11704.1; CCDS74148.1; CCDS74149.1; CCDS74150.1; CCDS74151.1; CCDS74152.1; CD300LF.aAug10; CD300LF.bAug10; CD300LF.eAug10; CD300LF.hAug10; uc002jlg.5; uc002jlh.5; uc002jli.5; uc010wra.4; uc060jox.1; uc060joy.1; uc060joz.1; uc060jpa.1; uc060jpb.1; uc060jpc.1	RefSeq; ENSEMBL; GenBank; Havana transcript; ccdsGene; Ace View; UCSC Genes	NM_001289082; NM_001289083; NM_001289084; NM_001289085; NM_001289086; NM_001289087; NM_139018; NR_110298; ENST00000301573; ENST00000326165; ENST00000343125; ENST00000361254; ENST00000462044; ENST00000464910; ENST00000469092; ENST00000581500; ENST00000583544; ENST00000583937; BC028199; OTTHUMT00000145085; OTTHUMT00000145086; OTTHUMT00000145087; OTTHUMT00000145088; OTTHUMT00000443665; OTTHUMT00000443666; OTTHUMT00000443667; OTTHUMT00000443668	GO:0002376; GO:0050776	NM_001289082; NM_001289083; NM_001289084; NM_001289085; NM_001289086; NM_001289087; NM_139018; NR_110298; ENST00000301573; ENST00000326165; ENST00000343125; ENST00000361254; ENST00000462044; ENST00000464910; ENST00000469092; ENST00000581500; ENST00000583544; ENST00000583937; BC028199; OTTHUMT00000145085; OTTHUMT00000145086; OTTHUMT00000145087; OTTHUMT00000145088; OTTHUMT00000443665; OTTHUMT00000443666; OTTHUMT00000443667; OTTHUMT00000443668	GO:0005886; GO:0016021; GO:0016020	ENST00000301573; ENST00000326165; ENST00000343125; ENST00000361254; ENST00000464910; ENST00000469092; ENST00000581500; ENST00000583937	GO:0005515				main	Multiple_Complex	Hs01090533_g1
TC1700012282.hg.1	6.77	6.61	1.12	1.12	1	1	6.77	6.61	NM_001258372; NM_001258373; NM_022827; ENST00000006658; ENST00000356488; ENST00000502911; ENST00000503063; ENST00000503127; ENST00000504265; ENST00000504271; ENST00000505085; ENST00000505336; ENST00000505456; ENST00000505559; ENST00000505656; ENST00000508528; ENST00000508598; ENST00000510917; ENST00000511347; ENST00000511605; ENST00000511845; ENST00000511937; ENST00000512181; ENST00000512416; ENST00000513618; ENST00000515526; ENST00000515619; ENST00000619622; BC025255; BC065526; BC111029; OTTHUMT00000367648; OTTHUMT00000367650; OTTHUMT00000367651; OTTHUMT00000367652; OTTHUMT00000367653; OTTHUMT00000367654; OTTHUMT00000367655; OTTHUMT00000367656; OTTHUMT00000367657; OTTHUMT00000367658; OTTHUMT00000367660; OTTHUMT00000367661; OTTHUMT00000367662; OTTHUMT00000367663; OTTHUMT00000367664; OTTHUMT00000367665; OTTHUMT00000367666; OTTHUMT00000367667; OTTHUMT00000367668; OTTHUMT00000367669; OTTHUMT00000367670; OTTHUMT00000367671; OTTHUMT00000367672; OTTHUMT00000367673	SPATA20	spermatogenesis associated 20	chr17	+	Multiple_Complex	50547089	50555852	NM_001258372; NM_001258373; NM_022827; ENST00000006658; ENST00000356488; ENST00000502911; ENST00000503063; ENST00000503127; ENST00000504265; ENST00000504271; ENST00000505085; ENST00000505336; ENST00000505456; ENST00000505559; ENST00000505656; ENST00000508528; ENST00000508598; ENST00000510917; ENST00000511347; ENST00000511605; ENST00000511845; ENST00000511937; ENST00000512181; ENST00000512416; ENST00000513618; ENST00000515526; ENST00000515619; ENST00000619622; BC025255; BC065526; BC111029; OTTHUMT00000367648; OTTHUMT00000367650; OTTHUMT00000367651; OTTHUMT00000367652; OTTHUMT00000367653; OTTHUMT00000367654; OTTHUMT00000367655; OTTHUMT00000367656; OTTHUMT00000367657; OTTHUMT00000367658; OTTHUMT00000367660; OTTHUMT00000367661; OTTHUMT00000367662; OTTHUMT00000367663; OTTHUMT00000367664; OTTHUMT00000367665; OTTHUMT00000367666; OTTHUMT00000367667; OTTHUMT00000367668; OTTHUMT00000367669; OTTHUMT00000367670; OTTHUMT00000367671; OTTHUMT00000367672; OTTHUMT00000367673; CCDS11571.1; CCDS58563.1; CCDS58564.1; hsa_circ_0044594; hsa_circ_0044595; hsa_circ_0044596; hsa_circ_0044597; hsa_circ_0044598; SPATA20.iAug10; uc002ird.4; uc002irf.4; uc002irg.4; uc060hkd.1; uc060hke.1; uc060hkf.1; uc060hkg.1; uc060hkh.1; uc060hki.1; uc060hkj.1; uc060hkk.1; uc060hkl.1; uc060hkm.1; uc060hkn.1; uc060hko.1; uc060hkp.1; uc060hkq.1; uc060hkr.1; uc060hks.1; uc060hkt.1; uc060hku.1; uc060hkv.1; uc060hkw.1; uc060hkx.1; uc060hky.1; NONHSAT054695; NONHSAT054696; NONHSAT054697; NONHSAT054698; NONHSAT054699	RefSeq; ENSEMBL; GenBank; Havana transcript; ccdsGene; circbase; Ace View; UCSC Genes; lncRNAWiki; NONCODE	NM_001258372; NM_001258373; NM_022827; ENST00000006658; ENST00000356488; ENST00000502911; ENST00000503063; ENST00000503127; ENST00000504265; ENST00000504271; ENST00000505085; ENST00000505336; ENST00000505456; ENST00000505559; ENST00000505656; ENST00000508528; ENST00000508598; ENST00000510917; ENST00000511347; ENST00000511605; ENST00000511845; ENST00000511937; ENST00000512181; ENST00000512416; ENST00000513618; ENST00000515526; ENST00000515619; ENST00000619622; BC025255; BC065526; BC111029; OTTHUMT00000367648; OTTHUMT00000367650; OTTHUMT00000367651; OTTHUMT00000367652; OTTHUMT00000367653; OTTHUMT00000367654; OTTHUMT00000367655; OTTHUMT00000367656; OTTHUMT00000367657; OTTHUMT00000367658; OTTHUMT00000367660; OTTHUMT00000367661; OTTHUMT00000367662; OTTHUMT00000367663; OTTHUMT00000367664; OTTHUMT00000367665; OTTHUMT00000367666; OTTHUMT00000367667; OTTHUMT00000367668; OTTHUMT00000367669; OTTHUMT00000367670; OTTHUMT00000367671; OTTHUMT00000367672; OTTHUMT00000367673	GO:0007275; GO:0007283; GO:0008152; GO:0030154	NM_001258372; NM_001258373; NM_022827; ENST00000006658; ENST00000356488; ENST00000502911; ENST00000503063; ENST00000503127; ENST00000504265; ENST00000504271; ENST00000505085; ENST00000505336; ENST00000505456; ENST00000505559; ENST00000505656; ENST00000508528; ENST00000508598; ENST00000510917; ENST00000511347; ENST00000511605; ENST00000511845; ENST00000511937; ENST00000512181; ENST00000512416; ENST00000513618; ENST00000515526; ENST00000515619; ENST00000619622; BC025255; BC065526; BC111029; OTTHUMT00000367648; OTTHUMT00000367650; OTTHUMT00000367651; OTTHUMT00000367652; OTTHUMT00000367653; OTTHUMT00000367654; OTTHUMT00000367655; OTTHUMT00000367656; OTTHUMT00000367657; OTTHUMT00000367658; OTTHUMT00000367660; OTTHUMT00000367661; OTTHUMT00000367662; OTTHUMT00000367663; OTTHUMT00000367664; OTTHUMT00000367665; OTTHUMT00000367666; OTTHUMT00000367667; OTTHUMT00000367668; OTTHUMT00000367669; OTTHUMT00000367670; OTTHUMT00000367671; OTTHUMT00000367672; OTTHUMT00000367673	GO:0005576	NM_001258372; NM_001258373; NM_022827; ENST00000006658; ENST00000356488; ENST00000502911; ENST00000503063; ENST00000503127; ENST00000504265; ENST00000504271; ENST00000505085; ENST00000505336; ENST00000505456; ENST00000505559; ENST00000505656; ENST00000508528; ENST00000508598; ENST00000510917; ENST00000511347; ENST00000511605; ENST00000511845; ENST00000511937; ENST00000512181; ENST00000512416; ENST00000513618; ENST00000515526; ENST00000515619; ENST00000619622; BC025255; BC065526; BC111029; OTTHUMT00000367648; OTTHUMT00000367650; OTTHUMT00000367651; OTTHUMT00000367652; OTTHUMT00000367653; OTTHUMT00000367654; OTTHUMT00000367655; OTTHUMT00000367656; OTTHUMT00000367657; OTTHUMT00000367658; OTTHUMT00000367660; OTTHUMT00000367661; OTTHUMT00000367662; OTTHUMT00000367663; OTTHUMT00000367664; OTTHUMT00000367665; OTTHUMT00000367666; OTTHUMT00000367667; OTTHUMT00000367668; OTTHUMT00000367669; OTTHUMT00000367670; OTTHUMT00000367671; OTTHUMT00000367672; OTTHUMT00000367673	GO:0003824; GO:0005515				main	Multiple_Complex	Hs00992633_g1
TC1700012351.hg.1	5.06	4.9	1.12	1.12	1	1	5.06	4.9	NM_004732; ENST00000303790; ENST00000570587; ENST00000570852; ENST00000572275; ENST00000574006; ENST00000576981; BC096232; BC096234; BC099634; OTTHUMT00000226974; OTTHUMT00000440854; OTTHUMT00000440855; OTTHUMT00000440856; OTTHUMT00000440857; OTTHUMT00000440858	KCNAB3	potassium channel, voltage gated subfamily A regulatory beta subunit 3	chr17	-	Multiple_Complex	7921859	7929803	NM_004732; ENST00000303790; ENST00000570587; ENST00000570852; ENST00000572275; ENST00000574006; ENST00000576981; BC096232; BC096234; BC099634; OTTHUMT00000226974; OTTHUMT00000440854; OTTHUMT00000440855; OTTHUMT00000440856; OTTHUMT00000440857; OTTHUMT00000440858; CCDS11124.1; uc002gjm.2; uc060aws.1; uc060awt.1; uc060awu.1; uc060aww.1; uc060awx.1; NONHSAT145463; NONHSAT145464; NONHSAT145465	RefSeq; ENSEMBL; GenBank; Havana transcript; ccdsGene; UCSC Genes; lncRNAWiki; NONCODE	NM_004732; ENST00000303790; ENST00000570587; ENST00000570852; ENST00000572275; ENST00000574006; ENST00000576981; BC096232; BC096234; BC099634; OTTHUMT00000226974; OTTHUMT00000440854; OTTHUMT00000440855; OTTHUMT00000440856; OTTHUMT00000440857; OTTHUMT00000440858	GO:0006813; GO:0007268; GO:0034765; GO:0071805; GO:0006810; GO:0006811	NM_004732; ENST00000303790; ENST00000570587; ENST00000570852; ENST00000572275; ENST00000574006; ENST00000576981; BC096232; BC096234; BC099634; OTTHUMT00000226974; OTTHUMT00000440854; OTTHUMT00000440855; OTTHUMT00000440856; OTTHUMT00000440857; OTTHUMT00000440858	GO:0005737; GO:0005886; GO:0016021	NM_004732; ENST00000303790; ENST00000570587; ENST00000570852; ENST00000572275; ENST00000574006; ENST00000576981; BC096232; BC096234; BC099634; OTTHUMT00000226974; OTTHUMT00000440854; OTTHUMT00000440855; OTTHUMT00000440856; OTTHUMT00000440857; OTTHUMT00000440858	GO:0005249; GO:0015459; GO:0005244				main	Multiple_Complex	Hs01085067_g1
TC1700012371.hg.1	7.88	7.71	1.12	1.12	1	1	7.88	7.71	NM_001145045; NR_026718; ENST00000285274; ENST00000442380; ENST00000443457; ENST00000454745; ENST00000545289; ENST00000580145; ENST00000583002; OTTHUMT00000130661; OTTHUMT00000131052; OTTHUMT00000131053; OTTHUMT00000439916; OTTHUMT00000439917; OTTHUMT00000441779; OTTHUMT00000441780	ZNF286B; FOXO3B	zinc finger protein 286B; forkhead box O3B pseudogene	chr17	-	Multiple_Complex	18658429	18682262	NM_001145045; NR_026718; ENST00000285274; ENST00000442380; ENST00000443457; ENST00000454745; ENST00000545289; ENST00000580145; ENST00000583002; OTTHUMT00000130661; OTTHUMT00000131052; OTTHUMT00000131053; OTTHUMT00000439916; OTTHUMT00000439917; OTTHUMT00000441779; OTTHUMT00000441780; CCDS58523.1; ENST00000578214.1; OTTHUMT00000448136; uc010vyd.3; uc010vye.2; uc060cfq.1; uc060cfr.1; uc060cfs.1; uc060cft.1; uc060cfu.1; uc060cfv.1; ZNF286BandFOXO3B.aAug10; ENST00000395675; ENST00000578214; HG508748.1:1..1833:ncRNA; NONHSAT146396; NONHSAT146398; NONHSAT146399	RefSeq; ENSEMBL; Havana transcript; ccdsGene; lncRNAWiki; UCSC Genes; Ace View; RNACentral; NONCODE	NM_001145045; ENST00000285274; ENST00000442380; ENST00000443457; ENST00000454745; ENST00000545289; ENST00000580145; ENST00000583002; OTTHUMT00000131052; OTTHUMT00000131053; OTTHUMT00000439916; OTTHUMT00000439917; OTTHUMT00000441779; OTTHUMT00000441780	GO:0006351; GO:0006355	NM_001145045; ENST00000285274; ENST00000442380; ENST00000443457; ENST00000454745; ENST00000545289; ENST00000580145; ENST00000583002; OTTHUMT00000131052; OTTHUMT00000131053; OTTHUMT00000439916; OTTHUMT00000439917; OTTHUMT00000441779; OTTHUMT00000441780	GO:0005634	NM_001145045; ENST00000285274; ENST00000442380; ENST00000443457; ENST00000454745; ENST00000545289; ENST00000580145; ENST00000583002; OTTHUMT00000131052; OTTHUMT00000131053; OTTHUMT00000439916; OTTHUMT00000439917; OTTHUMT00000441779; OTTHUMT00000441780	GO:0003677; GO:0003700; GO:0046872; GO:0003676				main	Multiple_Complex	Hs00921424_m1
TC1800008287.hg.1	3.97	3.81	1.12	1.12	1	1	3.97	3.81	NM_001308238; NM_173505; ENST00000322980; ENST00000585908; ENST00000586087; ENST00000586511; ENST00000587763; ENST00000591280; ENST00000591617; ENST00000592179; BC030622; OTTHUMT00000254825; OTTHUMT00000445526; OTTHUMT00000445527; OTTHUMT00000445664; OTTHUMT00000445665; OTTHUMT00000445666; OTTHUMT00000445667; OTTHUMT00000445668	ANKRD29	ankyrin repeat domain 29	chr18	-	Multiple_Complex	23598926	23662885	NM_001308238; NM_173505; ENST00000322980; ENST00000585908; ENST00000586087; ENST00000586511; ENST00000587763; ENST00000591280; ENST00000591617; ENST00000592179; BC030622; OTTHUMT00000254825; OTTHUMT00000445526; OTTHUMT00000445527; OTTHUMT00000445664; OTTHUMT00000445665; OTTHUMT00000445666; OTTHUMT00000445667; OTTHUMT00000445668; ANKRD29.cAug10; CCDS11879.1; hsa_circ_0047187; hsa_circ_0047188; hsa_circ_0047189; uc002kun.4; uc002kuo.4; uc060nyw.1; uc060nyx.1; uc060nyy.1; uc060nyz.1; uc060nza.1; uc060nzb.1; NONHSAT058674; NONHSAT058675; NONHSAT058676	RefSeq; ENSEMBL; GenBank; Havana transcript; Ace View; ccdsGene; circbase; UCSC Genes; lncRNAWiki; NONCODE			ENST00000585908	GO:0016020; GO:0016021	ENST00000322980; ENST00000586087; ENST00000592179	GO:0005515				main	Multiple_Complex	Hs01023461_m1
TC1900006488.hg.1	13.5	13.33	1.12	1.12	1	1	13.5	13.33	NM_002819; NM_031990; NM_031991; NR_039900; ENST00000349038; ENST00000350092; ENST00000356948; ENST00000394601; ENST00000577608; ENST00000585535; ENST00000585856; ENST00000585932; ENST00000585956; ENST00000586481; ENST00000586944; ENST00000587094; ENST00000587136; ENST00000587191; ENST00000589575; ENST00000589883; ENST00000590887; ENST00000592113; ENST00000592804; ENST00000621737; ENST00000627714; BC002397; BC004383; BC013694; OTTHUMT00000457603; OTTHUMT00000457604; OTTHUMT00000457605; OTTHUMT00000457606; OTTHUMT00000457608; OTTHUMT00000457609; OTTHUMT00000457610; OTTHUMT00000457611; OTTHUMT00000457612; OTTHUMT00000457613; OTTHUMT00000458200; OTTHUMT00000458202; OTTHUMT00000458205; OTTHUMT00000474319; OTTHUMT00000474320; OTTHUMT00000474329; OTTHUMT00000474330; OTTHUMT00000474689; OTTHUMT00000474697	PTBP1; MIR4745	polypyrimidine tract binding protein 1; microRNA 4745	chr19	+	Multiple_Complex	797075	812327	NM_002819; NM_031990; NM_031991; NR_039900; ENST00000349038; ENST00000350092; ENST00000356948; ENST00000394601; ENST00000577608; ENST00000585535; ENST00000585856; ENST00000585932; ENST00000585956; ENST00000586481; ENST00000586944; ENST00000587094; ENST00000587136; ENST00000587191; ENST00000589575; ENST00000589883; ENST00000590887; ENST00000592113; ENST00000592804; ENST00000621737; ENST00000627714; BC002397; BC004383; BC013694; OTTHUMT00000457603; OTTHUMT00000457604; OTTHUMT00000457605; OTTHUMT00000457606; OTTHUMT00000457608; OTTHUMT00000457609; OTTHUMT00000457610; OTTHUMT00000457611; OTTHUMT00000457612; OTTHUMT00000457613; OTTHUMT00000458200; OTTHUMT00000458202; OTTHUMT00000458205; OTTHUMT00000474319; OTTHUMT00000474320; OTTHUMT00000474329; OTTHUMT00000474330; OTTHUMT00000474689; OTTHUMT00000474697; CCDS32859.1; CCDS42456.1; CCDS45892.1; hsa_circ_0048093; hsa_circ_0048094; hsa_circ_0048095; hsa_circ_0048096; hsa_circ_0048097; hsa_circ_0048098; hsa_circ_0048099; hsa_circ_0048100; hsa_circ_0048101; hsa_circ_0048102; hsa_circ_0048103; hsa_circ_0048104; hsa_circ_0048105; hsa_circ_0048106; hsa_circ_0048107; hsa_circ_0048108; hsa_circ_0048109; hsa_circ_0048110; PTBP1.aAug10; PTBP1.bAug10; PTBP1.iAug10; PTBP1.mAug10; PTBP1.oAug10; uc002lpp.3; uc002lpq.3; uc002lpr.3; uc021uly.2; uc060qqu.1; uc060qqv.1; uc060qqw.1; uc060qqx.1; uc060qqy.1; uc060qqz.1; uc060qra.1; uc060qrb.1; uc060qrc.1; uc060qrd.1; uc060qre.1; uc060qrf.1; uc060qrg.1; uc060qrh.1; uc060qri.1; uc060qrj.1; uc060qrk.1; LM611403.1:1..62:precursor_RNA; NONHSAT060175; NONHSAT060176; NONHSAT060177; NONHSAT060178; NR_039900.2:1..62:precursor_RNA	RefSeq; ENSEMBL; GenBank; Havana transcript; ccdsGene; circbase; Ace View; UCSC Genes; RNACentral; lncRNAWiki; NONCODE			NM_002819; NM_031990; NM_031991; ENST00000349038; ENST00000350092; ENST00000356948; ENST00000394601; ENST00000585535; ENST00000585856; ENST00000585932; ENST00000585956; ENST00000586481; ENST00000586944; ENST00000587094; ENST00000587136; ENST00000587191; ENST00000589575; ENST00000589883; ENST00000590887; ENST00000592113; ENST00000592804; ENST00000621737; ENST00000627714; BC002397; BC004383; BC013694; OTTHUMT00000457603; OTTHUMT00000457604; OTTHUMT00000457605; OTTHUMT00000457606; OTTHUMT00000457608; OTTHUMT00000457609; OTTHUMT00000457610; OTTHUMT00000457611; OTTHUMT00000457612; OTTHUMT00000457613; OTTHUMT00000458200; OTTHUMT00000458202; OTTHUMT00000458205; OTTHUMT00000474319; OTTHUMT00000474320; OTTHUMT00000474329; OTTHUMT00000474330; OTTHUMT00000474689; OTTHUMT00000474697	GO:0005654; GO:0005730; GO:0016020; GO:0070062; GO:0005634			NM_002819; NM_031990; NM_031991; ENST00000349038; ENST00000350092; ENST00000356948; ENST00000394601; ENST00000585535; ENST00000585856; ENST00000585932; ENST00000585956; ENST00000586481; ENST00000586944; ENST00000587094; ENST00000587136; ENST00000587191; ENST00000589575; ENST00000589883; ENST00000590887; ENST00000592113; ENST00000592804; ENST00000621737; ENST00000627714; BC002397; BC004383; BC013694; OTTHUMT00000457603; OTTHUMT00000457604; OTTHUMT00000457605; OTTHUMT00000457606; OTTHUMT00000457608; OTTHUMT00000457609; OTTHUMT00000457610; OTTHUMT00000457611; OTTHUMT00000457612; OTTHUMT00000457613; OTTHUMT00000458200; OTTHUMT00000458202; OTTHUMT00000458205; OTTHUMT00000474319; OTTHUMT00000474320; OTTHUMT00000474329; OTTHUMT00000474330; OTTHUMT00000474689; OTTHUMT00000474697	GenMAPP	mRNA_processing_Reactome	main	Multiple_Complex	Hs00243060_m1
TC1900006530.hg.1	9.63	9.47	1.12	1.12	1	1	9.63	9.47	NM_018959; NM_170711; ENST00000233078; ENST00000336761; ENST00000585485; ENST00000586579; ENST00000587079; ENST00000587833; ENST00000589484; ENST00000589874; ENST00000590419; ENST00000592453; ENST00000592522; BC012062; OTTHUMT00000449522; OTTHUMT00000449523; OTTHUMT00000449525; OTTHUMT00000449526; OTTHUMT00000449527; OTTHUMT00000449528; OTTHUMT00000449529; OTTHUMT00000449531; OTTHUMT00000450555; OTTHUMT00000473519; OTTHUMT00000473520	DAZAP1	DAZ associated protein 1	chr19	+	Multiple_Complex	1407569	1435687	NM_018959; NM_170711; ENST00000233078; ENST00000336761; ENST00000585485; ENST00000586579; ENST00000587079; ENST00000587833; ENST00000589484; ENST00000589874; ENST00000590419; ENST00000592453; ENST00000592522; BC012062; OTTHUMT00000449522; OTTHUMT00000449523; OTTHUMT00000449525; OTTHUMT00000449526; OTTHUMT00000449527; OTTHUMT00000449528; OTTHUMT00000449529; OTTHUMT00000449531; OTTHUMT00000450555; OTTHUMT00000473519; OTTHUMT00000473520; CCDS12065.1; CCDS12066.1; DAZAP1.jAug10; DAZAP1.lAug10; hsa_circ_0048229; hsa_circ_0048230; hsa_circ_0048231; hsa_circ_0048232; hsa_circ_0048233; hsa_circ_0048234; hsa_circ_0048235; hsa_circ_0048236; hsa_circ_0048237; hsa_circ_0048238; hsa_circ_0048239; hsa_circ_0048240; hsa_circ_0048241; hsa_circ_0048242; hsa_circ_0048243; hsa_circ_0048244; hsa_circ_0048245; hsa_circ_0048246; hsa_circ_0048247; uc002lsm.5; uc002lsn.5; uc060ras.1; uc060rat.1; uc060rau.1; uc060rav.1; uc060raw.1; uc060rax.1; uc060ray.1; uc060raz.1; uc060rba.1; NONHSAT060302; NONHSAT060304; NONHSAT060305; NONHSAT060306	RefSeq; ENSEMBL; GenBank; Havana transcript; ccdsGene; Ace View; circbase; UCSC Genes; lncRNAWiki; NONCODE	NM_018959; NM_170711; ENST00000233078; ENST00000336761; ENST00000585485; ENST00000586579; ENST00000587079; ENST00000587833; ENST00000589484; ENST00000589874; ENST00000590419; ENST00000592453; ENST00000592522; BC012062; OTTHUMT00000449522; OTTHUMT00000449523; OTTHUMT00000449525; OTTHUMT00000449526; OTTHUMT00000449527; OTTHUMT00000449528; OTTHUMT00000449529; OTTHUMT00000449531; OTTHUMT00000450555; OTTHUMT00000473519; OTTHUMT00000473520	GO:0001893; GO:0007283; GO:0008283; GO:0030154; GO:0048026; GO:0007275	NM_018959; NM_170711; ENST00000233078; ENST00000336761; ENST00000585485; ENST00000586579; ENST00000587079; ENST00000587833; ENST00000589484; ENST00000589874; ENST00000590419; ENST00000592453; ENST00000592522; BC012062; OTTHUMT00000449522; OTTHUMT00000449523; OTTHUMT00000449525; OTTHUMT00000449526; OTTHUMT00000449527; OTTHUMT00000449528; OTTHUMT00000449529; OTTHUMT00000449531; OTTHUMT00000450555; OTTHUMT00000473519; OTTHUMT00000473520	GO:0005654; GO:0005737; GO:0005634	NM_018959; NM_170711; ENST00000233078; ENST00000336761; ENST00000585485; ENST00000586579; ENST00000587079; ENST00000587833; ENST00000589484; ENST00000589874; ENST00000590419; ENST00000592453; ENST00000592522; BC012062; OTTHUMT00000449522; OTTHUMT00000449523; OTTHUMT00000449525; OTTHUMT00000449526; OTTHUMT00000449527; OTTHUMT00000449528; OTTHUMT00000449529; OTTHUMT00000449531; OTTHUMT00000450555; OTTHUMT00000473519; OTTHUMT00000473520	GO:0000166; GO:0003723; GO:0035613; GO:0044822; GO:0003676				main	Multiple_Complex	Hs00907570_m1
TC1900006601.hg.1	7.11	6.94	1.12	1.12	1	1	7.11	6.94	NM_001102651; ENST00000317243; ENST00000588534; ENST00000590116; ENST00000591265; BC047777; OTTHUMT00000451598; OTTHUMT00000451634; OTTHUMT00000451635; OTTHUMT00000451636	ZNF554	zinc finger protein 554	chr19	+	Multiple_Complex	2819874	2836735	NM_001102651; ENST00000317243; ENST00000588534; ENST00000590116; ENST00000591265; BC047777; OTTHUMT00000451598; OTTHUMT00000451634; OTTHUMT00000451635; OTTHUMT00000451636; CCDS42462.1; uc002lwm.3; uc060rmi.1; uc060rmj.1; uc060rmk.1; ZNF554.aAug10; ZNF554.dAug10	RefSeq; ENSEMBL; GenBank; Havana transcript; ccdsGene; UCSC Genes; Ace View	NM_001102651; ENST00000317243; ENST00000588534; ENST00000590116; ENST00000591265; BC047777; OTTHUMT00000451598; OTTHUMT00000451634; OTTHUMT00000451635; OTTHUMT00000451636	GO:0006351; GO:0006355	NM_001102651; ENST00000317243; ENST00000588534; ENST00000590116; ENST00000591265; BC047777; OTTHUMT00000451598; OTTHUMT00000451634; OTTHUMT00000451635; OTTHUMT00000451636	GO:0005634; GO:0005730; GO:0005622	NM_001102651; ENST00000317243; ENST00000588534; ENST00000590116; ENST00000591265; BC047777; OTTHUMT00000451598; OTTHUMT00000451634; OTTHUMT00000451635; OTTHUMT00000451636	GO:0003677; GO:0046872; GO:0003676				main	Multiple_Complex	Hs01014439_m1
TC1900006610.hg.1	5.31	5.15	1.12	1.12	1	1	5.31	5.15	NM_001143986; NM_024760; ENST00000246112; ENST00000452088; ENST00000453329; ENST00000468176; ENST00000469572; ENST00000474207; ENST00000478073; ENST00000482627; ENST00000497878; ENST00000591953; ENST00000617937; BC007215; BC013986; BC020206; OTTHUMT00000345815; OTTHUMT00000345816; OTTHUMT00000345817; OTTHUMT00000345818; OTTHUMT00000345819; OTTHUMT00000345820; OTTHUMT00000345821; OTTHUMT00000345996; OTTHUMT00000346332; OTTHUMT00000452260	TLE6	transducin-like enhancer of split 6	chr19	+	Multiple_Complex	2977446	2995184	NM_001143986; NM_024760; ENST00000246112; ENST00000452088; ENST00000453329; ENST00000468176; ENST00000469572; ENST00000474207; ENST00000478073; ENST00000482627; ENST00000497878; ENST00000591953; ENST00000617937; BC007215; BC013986; BC020206; OTTHUMT00000345815; OTTHUMT00000345816; OTTHUMT00000345817; OTTHUMT00000345818; OTTHUMT00000345819; OTTHUMT00000345820; OTTHUMT00000345821; OTTHUMT00000345996; OTTHUMT00000346332; OTTHUMT00000452260; CCDS12100.1; CCDS45910.1; TLE6.bAug10; TLE6.dAug10; TLE6.iAug10; uc002lwt.3; uc002lwu.3; uc060rmv.1; uc060rmw.1; uc060rmx.1; uc060rmy.1; uc060rmz.1; uc060rna.1; uc060rnb.1; uc060rnc.1; uc060rnd.1; NONHSAT060479	RefSeq; ENSEMBL; GenBank; Havana transcript; ccdsGene; Ace View; UCSC Genes; lncRNAWiki; NONCODE	NM_001143986; NM_024760; ENST00000246112; ENST00000452088; ENST00000453329; ENST00000468176; ENST00000469572; ENST00000474207; ENST00000478073; ENST00000482627; ENST00000497878; ENST00000591953; ENST00000617937; BC007215; BC013986; BC020206; OTTHUMT00000345815; OTTHUMT00000345816; OTTHUMT00000345817; OTTHUMT00000345818; OTTHUMT00000345819; OTTHUMT00000345820; OTTHUMT00000345821; OTTHUMT00000345996; OTTHUMT00000346332; OTTHUMT00000452260	GO:0006355; GO:0045666; GO:0050769	NM_001143986; NM_024760; ENST00000246112; ENST00000452088; ENST00000453329; ENST00000468176; ENST00000469572; ENST00000474207; ENST00000478073; ENST00000482627; ENST00000497878; ENST00000591953; ENST00000617937; BC007215; BC013986; BC020206; OTTHUMT00000345815; OTTHUMT00000345816; OTTHUMT00000345817; OTTHUMT00000345818; OTTHUMT00000345819; OTTHUMT00000345820; OTTHUMT00000345821; OTTHUMT00000345996; OTTHUMT00000346332; OTTHUMT00000452260	GO:0005634; GO:0005938; GO:0043234; GO:0005737	ENST00000246112; ENST00000452088; ENST00000617937	GO:0005515				main	Multiple_Complex	Hs00976161_g1
TC1900006834.hg.1	7.32	7.15	1.12	1.12	1	1	7.32	7.15	NM_144614; ENST00000381393; ENST00000616171; OTTHUMT00000458499	MBD3L2	methyl-CpG binding domain protein 3-like 2	chr19	+	Coding	7049321	7051735	NM_144614; ENST00000381393; ENST00000616171; OTTHUMT00000458499; BC172325_2; CCDS42483.1; MBD3L2.aAug10; uc010dvf.2; uc060smq.1	RefSeq; ENSEMBL; Havana transcript; GenBank; ccdsGene; Ace View; UCSC Genes	NM_144614; ENST00000381393; ENST00000616171; OTTHUMT00000458499	GO:0000122; GO:0006346	NM_144614; ENST00000381393; ENST00000616171; OTTHUMT00000458499	GO:0005634	NM_144614; ENST00000381393; ENST00000616171; OTTHUMT00000458499	GO:0008327				main	Coding	Hs00544743_m1
TC1900007142.hg.1	4.89	4.73	1.12	1.12	1	1	4.89	4.73	NM_023072; ENST00000254323; ENST00000590508; ENST00000592227; OTTHUMT00000457457; OTTHUMT00000457458; OTTHUMT00000457459; uc002mxh.1	ZSWIM4	zinc finger, SWIM-type containing 4	chr19	+	Multiple_Complex	13795460	13832230	NM_023072; ENST00000254323; ENST00000590508; ENST00000592227; OTTHUMT00000457457; OTTHUMT00000457458; OTTHUMT00000457459; uc002mxh.1; CCDS32924.1; hsa_circ_0007836; hsa_circ_0049691; hsa_circ_0049692; hsa_circ_0049693; hsa_circ_0049694; uc060ujr.1; uc060ujt.1; ZSWIM4.cAug10; chr19_13919649_13920034; chr19_13925328_13925679	RefSeq; ENSEMBL; Havana transcript; UCSC Genes; ccdsGene; circbase; Ace View; Guo					NM_023072; ENST00000254323; ENST00000590508; ENST00000592227; OTTHUMT00000457457; OTTHUMT00000457458; OTTHUMT00000457459; uc002mxh.1	GO:0008270; GO:0046872				main	Multiple_Complex	Hs01001453_g1
TC1900007398.hg.1	5.96	5.8	1.12	1.12	1	1	5.96	5.8	NM_001100418; NM_001100419; ENST00000358607; ENST00000450195; ENST00000595077; ENST00000595490; ENST00000597371; ENST00000598375; ENST00000600997; ENST00000601736; BC012078; OTTHUMT00000465132; OTTHUMT00000465133; OTTHUMT00000465134; OTTHUMT00000465135; OTTHUMT00000465136; OTTHUMT00000465137; OTTHUMT00000465138; OTTHUMT00000465139	C19orf60	chromosome 19 open reading frame 60	chr19	+	Multiple_Complex	18588685	18592337	NM_001100418; NM_001100419; ENST00000358607; ENST00000450195; ENST00000595077; ENST00000595490; ENST00000597371; ENST00000598375; ENST00000600997; ENST00000601736; BC012078; OTTHUMT00000465132; OTTHUMT00000465133; OTTHUMT00000465134; OTTHUMT00000465135; OTTHUMT00000465136; OTTHUMT00000465137; OTTHUMT00000465138; OTTHUMT00000465139; C19orf60.bAug10; C19orf60.dAug10; CCDS42524.1; CCDS46019.1; uc002njv.5; uc010ebs.4; uc060vtd.1; uc060vte.1; uc060vtf.1; uc060vtg.1; uc060vth.1; uc060vti.1; NONHSAT062986; NONHSAT062987	RefSeq; ENSEMBL; GenBank; Havana transcript; Ace View; ccdsGene; UCSC Genes; lncRNAWiki; NONCODE					NM_001100418; NM_001100419; ENST00000358607; ENST00000450195; ENST00000595077; ENST00000595490; ENST00000597371; ENST00000598375; ENST00000600997; ENST00000601736; BC012078; OTTHUMT00000465132; OTTHUMT00000465133; OTTHUMT00000465134; OTTHUMT00000465135; OTTHUMT00000465136; OTTHUMT00000465137; OTTHUMT00000465138; OTTHUMT00000465139	GO:0005515				main	Multiple_Complex	Hs00925069_g1
TC1900007830.hg.1	4.96	4.8	1.12	1.12	1	1	4.96	4.8	NM_001037; NM_199037; ENST00000262631; ENST00000415950; ENST00000595652; ENST00000596348; ENST00000602150; BC067122; OTTHUMT00000461567; OTTHUMT00000461568; OTTHUMT00000461569; OTTHUMT00000461570; OTTHUMT00000461571	SCN1B	sodium channel, voltage gated, type I beta subunit	chr19	+	Multiple_Complex	35030684	35040449	NM_001037; NM_199037; ENST00000262631; ENST00000415950; ENST00000595652; ENST00000596348; ENST00000602150; BC067122; OTTHUMT00000461567; OTTHUMT00000461568; OTTHUMT00000461569; OTTHUMT00000461570; OTTHUMT00000461571; CCDS12441.1; CCDS46047.1; ENST00000601692.1; OTTHUMT00000461572; SCN1B.dAug10; uc002nxo.3; uc002nxp.4; uc010xsg.3; uc060wyc.1; uc060wyd.1; uc060wye.1; ENST00000601692; HG510668.1:1..405:ncRNA; NONHSAT065793; NONHSAT065794	RefSeq; ENSEMBL; GenBank; Havana transcript; ccdsGene; lncRNAWiki; Ace View; UCSC Genes; RNACentral; NONCODE			NM_001037; NM_199037; ENST00000262631; ENST00000415950; ENST00000595652; ENST00000596348; ENST00000602150; BC067122; OTTHUMT00000461567; OTTHUMT00000461568; OTTHUMT00000461569; OTTHUMT00000461570; OTTHUMT00000461571	GO:0001518; GO:0005576; GO:0014704; GO:0030315; GO:0033268; GO:0016020; GO:0016021; GO:0034706	NM_001037; NM_199037; ENST00000262631; ENST00000415950; ENST00000595652; ENST00000596348; ENST00000602150; BC067122; OTTHUMT00000461567; OTTHUMT00000461568; OTTHUMT00000461569; OTTHUMT00000461570; OTTHUMT00000461571	GO:0005248; GO:0017080; GO:0019871; GO:0086006; GO:0086062; GO:0005244; GO:0005272; GO:0005515				main	Multiple_Complex	Hs00962350_m1
TC1900008016.hg.1	6.37	6.2	1.12	1.12	1	1	6.37	6.2	NM_174905; ENST00000252530; ENST00000343358; ENST00000585954; ENST00000586372; ENST00000588262; ENST00000588348; ENST00000589027; ENST00000589029; ENST00000589408; ENST00000592992; BC117258; BC143830; OTTHUMT00000459221; OTTHUMT00000459222; OTTHUMT00000459223; OTTHUMT00000459224; OTTHUMT00000459225; OTTHUMT00000459226; OTTHUMT00000459227; OTTHUMT00000459228; OTTHUMT00000459230; OTTHUMT00000459231	FAM98C	family with sequence similarity 98, member C	chr19	+	Multiple_Complex	38403135	38409088	NM_174905; ENST00000252530; ENST00000343358; ENST00000585954; ENST00000586372; ENST00000588262; ENST00000588348; ENST00000589027; ENST00000589029; ENST00000589408; ENST00000592992; BC117258; BC143830; OTTHUMT00000459221; OTTHUMT00000459222; OTTHUMT00000459223; OTTHUMT00000459224; OTTHUMT00000459225; OTTHUMT00000459226; OTTHUMT00000459227; OTTHUMT00000459228; OTTHUMT00000459230; OTTHUMT00000459231; CCDS42562.1; FAM98C.fAug10; hsa_circ_0050827; hsa_circ_0050828; hsa_circ_0050829; uc002oin.2; uc002oio.2; uc010xtz.2; uc060ybo.1; uc060ybp.1; uc060ybq.1; uc060ybr.1; uc060ybs.1; uc060ybt.1; uc060ybu.1; NONHSAT066217; NONHSAT066218	RefSeq; ENSEMBL; GenBank; Havana transcript; ccdsGene; Ace View; circbase; UCSC Genes; lncRNAWiki; NONCODE			NM_174905; ENST00000252530; ENST00000343358; ENST00000585954; ENST00000586372; ENST00000588262; ENST00000588348; ENST00000589027; ENST00000589029; ENST00000589408; ENST00000592992; BC117258; BC143830; OTTHUMT00000459221; OTTHUMT00000459222; OTTHUMT00000459223; OTTHUMT00000459224; OTTHUMT00000459225; OTTHUMT00000459226; OTTHUMT00000459227; OTTHUMT00000459228; OTTHUMT00000459230; OTTHUMT00000459231	GO:0072669	NM_174905; ENST00000252530; ENST00000343358; ENST00000585954; ENST00000586372; ENST00000588262; ENST00000588348; ENST00000589027; ENST00000589029; ENST00000589408; ENST00000592992; BC117258; BC143830; OTTHUMT00000459221; OTTHUMT00000459222; OTTHUMT00000459223; OTTHUMT00000459224; OTTHUMT00000459225; OTTHUMT00000459226; OTTHUMT00000459227; OTTHUMT00000459228; OTTHUMT00000459230; OTTHUMT00000459231	GO:0044822				main	Multiple_Complex	Hs01055737_m1
TC1900008321.hg.1	6.21	6.05	1.12	1.12	1	1	6.21	6.05	NM_177417; ENST00000391946; ENST00000470402; ENST00000494686; ENST00000585434; ENST00000589373; ENST00000589837; ENST00000590063; BC062998; BC073841; BC126418; BC133037; OTTHUMT00000289776; OTTHUMT00000289777; OTTHUMT00000289778; OTTHUMT00000457570; OTTHUMT00000457571; OTTHUMT00000457572; OTTHUMT00000457573; uc002pbg.1	KLC3	kinesin light chain 3	chr19	+	Multiple_Complex	45333434	45351520	NM_177417; ENST00000391946; ENST00000470402; ENST00000494686; ENST00000585434; ENST00000589373; ENST00000589837; ENST00000590063; BC062998; BC073841; BC126418; BC133037; OTTHUMT00000289776; OTTHUMT00000289777; OTTHUMT00000289778; OTTHUMT00000457570; OTTHUMT00000457571; OTTHUMT00000457572; OTTHUMT00000457573; uc002pbg.1; CCDS12660.2; KLC3.dAug10; uc002pbe.4; uc002pbf.2; uc010ejy.2; uc060zxj.1; uc060zxk.1; uc060zxl.1	RefSeq; ENSEMBL; GenBank; Havana transcript; UCSC Genes; ccdsGene; Ace View	NM_177417; ENST00000391946; ENST00000470402; ENST00000494686; ENST00000585434; ENST00000589373; ENST00000589837; ENST00000590063; BC062998; BC073841; BC126418; BC133037; OTTHUMT00000289776; OTTHUMT00000289777; OTTHUMT00000289778; OTTHUMT00000457570; OTTHUMT00000457571; OTTHUMT00000457572; OTTHUMT00000457573; uc002pbg.1	GO:0008088; GO:0008152	NM_177417; ENST00000391946; ENST00000470402; ENST00000494686; ENST00000585434; ENST00000589373; ENST00000589837; ENST00000590063; BC062998; BC073841; BC126418; BC133037; OTTHUMT00000289776; OTTHUMT00000289777; OTTHUMT00000289778; OTTHUMT00000457570; OTTHUMT00000457571; OTTHUMT00000457572; OTTHUMT00000457573; uc002pbg.1	GO:0005737; GO:0005871; GO:0005874; GO:0031514; GO:0035253; GO:0043005; GO:0005856	NM_177417; ENST00000391946; ENST00000470402; ENST00000494686; ENST00000585434; ENST00000589373; ENST00000589837; ENST00000590063; BC062998; BC073841; BC126418; BC133037; OTTHUMT00000289776; OTTHUMT00000289777; OTTHUMT00000289778; OTTHUMT00000457570; OTTHUMT00000457571; OTTHUMT00000457572; OTTHUMT00000457573; uc002pbg.1	GO:0003777; GO:0005515; GO:0008017; GO:0019894				main	Multiple_Complex	Hs00377104_m1
TC1900008516.hg.1	4.57	4.41	1.12	1.12	1	1	4.57	4.41	NM_033043; ENST00000301408; BC006290; BC051378; BC103969; BC103970; BC103971; OTTHUMT00000466251	CGB5; CGB8	chorionic gonadotropin, beta polypeptide 5; chorionic gonadotropin, beta polypeptide 8	chr19	+	Coding	49043845	49045311	NM_033043; ENST00000301408; BC006290; BC051378; BC103969; BC103970; BC103971; OTTHUMT00000466251; BC022796_2; BC069526_2; BC106059_2; BC106723_2; BC106724_2; BC172367_2; CCDS12752.1; uc002ply.4	RefSeq; ENSEMBL; GenBank; Havana transcript; ccdsGene; UCSC Genes	NM_033043; ENST00000301408; BC006290; BC051378; BC103969; BC103970; BC103971; OTTHUMT00000466251	GO:0006915; GO:0007165; GO:0007267; GO:0007292; GO:0016486; GO:0044267	NM_033043; ENST00000301408; BC006290; BC051378; BC103969; BC103970; BC103971; OTTHUMT00000466251	GO:0005576	NM_033043; ENST00000301408; BC006290; BC051378; BC103969; BC103970; BC103971; OTTHUMT00000466251	GO:0005179				main	Coding	Hs00361224_gH
TC1900008742.hg.1	4.31	4.15	1.12	1.12	1	1	4.31	4.15	NM_173856; ENST00000341702; ENST00000598458; BC130356; BC130358; OTTHUMT00000464285; OTTHUMT00000464286; uc002qbi.2	VN1R2	vomeronasal 1 receptor 2	chr19	+	Multiple_Complex	53258292	53261837	NM_173856; ENST00000341702; ENST00000598458; BC130356; BC130358; OTTHUMT00000464285; OTTHUMT00000464286; uc002qbi.2; CCDS12862.1; uc061cjg.1; NONHSAT067658	RefSeq; ENSEMBL; GenBank; Havana transcript; UCSC Genes; ccdsGene; lncRNAWiki; NONCODE	NM_173856; ENST00000341702; ENST00000598458; BC130356; BC130358; OTTHUMT00000464285; OTTHUMT00000464286; uc002qbi.2	GO:0007186; GO:0019236; GO:0007165	NM_173856; ENST00000341702; ENST00000598458; BC130356; BC130358; OTTHUMT00000464285; OTTHUMT00000464286; uc002qbi.2	GO:0005886; GO:0016021; GO:0016020	NM_173856; ENST00000341702; ENST00000598458; BC130356; BC130358; OTTHUMT00000464285; OTTHUMT00000464286; uc002qbi.2	GO:0016503; GO:0004871; GO:0004930				main	Multiple_Complex	Hs00545195_s1
TC1900008936.hg.1	4.12	3.95	1.12	1.12	1	1	4.12	3.95	NM_176811; ENST00000291971; ENST00000590542; OTTHUMT00000457462; OTTHUMT00000457463; uc002qmh.3	NLRP8	NLR family, pyrin domain containing 8	chr19	+	Coding	55947832	55988629	NM_176811; ENST00000291971; ENST00000590542; OTTHUMT00000457462; OTTHUMT00000457463; uc002qmh.3; BC153174; CCDS12937.1; NLRP8.aAug10; NLRP8.bAug10; uc010etg.4	RefSeq; ENSEMBL; Havana transcript; UCSC Genes; GenBank; ccdsGene; Ace View	NM_176811; ENST00000291971; ENST00000590542; OTTHUMT00000457462; OTTHUMT00000457463; uc002qmh.3	GO:0070997	NM_176811; ENST00000291971; ENST00000590542; OTTHUMT00000457462; OTTHUMT00000457463; uc002qmh.3	GO:0005737; GO:0005575	NM_176811; ENST00000291971; ENST00000590542; OTTHUMT00000457462; OTTHUMT00000457463; uc002qmh.3	GO:0005524; GO:0000166; GO:0003674				main	Coding	Hs00603411_m1
TC1900009204.hg.1	14.71	14.55	1.12	1.12	1	1	14.71	14.55	NM_130807; ENST00000357066; ENST00000586676; ENST00000588048; ENST00000589902; ENST00000591236; ENST00000591326; ENST00000591638; ENST00000592143; ENST00000592280; BC015049; OTTHUMT00000450893; OTTHUMT00000450894; OTTHUMT00000450895; OTTHUMT00000450896; OTTHUMT00000450897; OTTHUMT00000450898; OTTHUMT00000450899; OTTHUMT00000450900; OTTHUMT00000450901	MOB3A	MOB kinase activator 3A	chr19	-	Multiple_Complex	2071036	2096673	NM_130807; ENST00000357066; ENST00000586676; ENST00000588048; ENST00000589902; ENST00000591236; ENST00000591326; ENST00000591638; ENST00000592143; ENST00000592280; BC015049; OTTHUMT00000450893; OTTHUMT00000450894; OTTHUMT00000450895; OTTHUMT00000450896; OTTHUMT00000450897; OTTHUMT00000450898; OTTHUMT00000450899; OTTHUMT00000450900; OTTHUMT00000450901; CCDS12081.1; hsa_circ_0002596; hsa_circ_0048302; hsa_circ_0048303; hsa_circ_0048304; hsa_circ_0048305; hsa_circ_0048306; uc002luu.4; uc002luv.4; uc060rhl.1; uc060rhm.1; uc060rhn.1; uc060rho.1; uc060rhp.1; uc060rhq.1; uc060rhr.1; NONHSAT060399	RefSeq; ENSEMBL; GenBank; Havana transcript; ccdsGene; circbase; UCSC Genes; lncRNAWiki; NONCODE			NM_130807; ENST00000357066; ENST00000586676; ENST00000588048; ENST00000589902; ENST00000591236; ENST00000591326; ENST00000591638; ENST00000592143; ENST00000592280; BC015049; OTTHUMT00000450893; OTTHUMT00000450894; OTTHUMT00000450895; OTTHUMT00000450896; OTTHUMT00000450897; OTTHUMT00000450898; OTTHUMT00000450899; OTTHUMT00000450900; OTTHUMT00000450901	GO:0005622	NM_130807; ENST00000357066; ENST00000586676; ENST00000588048; ENST00000589902; ENST00000591236; ENST00000591326; ENST00000591638; ENST00000592143; ENST00000592280; BC015049; OTTHUMT00000450893; OTTHUMT00000450894; OTTHUMT00000450895; OTTHUMT00000450896; OTTHUMT00000450897; OTTHUMT00000450898; OTTHUMT00000450899; OTTHUMT00000450900; OTTHUMT00000450901	GO:0046872				main	Multiple_Complex	Hs00926924_m1
TC1900009269.hg.1	3.81	3.64	1.12	1.12	1	1	3.81	3.64	NM_001144761; NM_001144762; NM_001300846; NM_003260; ENST00000262953; ENST00000426948; ENST00000443826; ENST00000455444; ENST00000586422; ENST00000586492; ENST00000587137; ENST00000587217; ENST00000587672; ENST00000587770; ENST00000587893; ENST00000589205; ENST00000589291; ENST00000589364; ENST00000590101; ENST00000590183; ENST00000590536; ENST00000591457; ENST00000591529; ENST00000591720; ENST00000592305; ENST00000592584; BC017364; OTTHUMT00000452194; OTTHUMT00000452195; OTTHUMT00000452196; OTTHUMT00000452197; OTTHUMT00000452245; OTTHUMT00000452684; OTTHUMT00000452700; OTTHUMT00000452701; OTTHUMT00000452702; OTTHUMT00000452703; OTTHUMT00000452704; OTTHUMT00000452705; OTTHUMT00000452716; OTTHUMT00000452717; OTTHUMT00000452718; OTTHUMT00000452719; OTTHUMT00000452720; OTTHUMT00000452721; OTTHUMT00000452722; OTTHUMT00000452782; uc002lww.3	TLE2	transducin-like enhancer of split 2	chr19	-	Multiple_Complex	2997638	3047635	NM_001144761; NM_001144762; NM_001300846; NM_003260; ENST00000262953; ENST00000426948; ENST00000443826; ENST00000455444; ENST00000586422; ENST00000586492; ENST00000587137; ENST00000587217; ENST00000587672; ENST00000587770; ENST00000587893; ENST00000589205; ENST00000589291; ENST00000589364; ENST00000590101; ENST00000590183; ENST00000590536; ENST00000591457; ENST00000591529; ENST00000591720; ENST00000592305; ENST00000592584; BC017364; OTTHUMT00000452194; OTTHUMT00000452195; OTTHUMT00000452196; OTTHUMT00000452197; OTTHUMT00000452245; OTTHUMT00000452684; OTTHUMT00000452700; OTTHUMT00000452701; OTTHUMT00000452702; OTTHUMT00000452703; OTTHUMT00000452704; OTTHUMT00000452705; OTTHUMT00000452716; OTTHUMT00000452717; OTTHUMT00000452718; OTTHUMT00000452719; OTTHUMT00000452720; OTTHUMT00000452721; OTTHUMT00000452722; OTTHUMT00000452782; uc002lww.3; CCDS45911.1; CCDS45912.1; CCDS45913.1; CCDS74255.1; hsa_circ_0048438; hsa_circ_0048439; hsa_circ_0048440; hsa_circ_0048441; TLE2.lAug10; TLE2.mAug10; uc010dth.4; uc010dti.4; uc010xhc.3; uc060rne.1; uc060rnf.1; uc060rng.1; uc060rnh.1; uc060rni.1; uc060rnj.1; uc060rnk.1; uc060rnl.1; uc060rnm.1; uc060rnn.1; uc060rno.1; uc060rnp.1; uc060rnq.1; uc060rnr.1; uc060rns.1; uc060rnt.1; uc060rnu.1; uc060rnv.1; NONHSAT060480; NONHSAT060481; NONHSAT060482; NONHSAT060483; NONHSAT060484; NONHSAT060485; NONHSAT060486	RefSeq; ENSEMBL; GenBank; Havana transcript; UCSC Genes; ccdsGene; circbase; Ace View; lncRNAWiki; NONCODE			NM_001144761; NM_001144762; NM_001300846; NM_003260; ENST00000262953; ENST00000426948; ENST00000443826; ENST00000455444; ENST00000586422; ENST00000586492; ENST00000587137; ENST00000587217; ENST00000587672; ENST00000587770; ENST00000587893; ENST00000589205; ENST00000589291; ENST00000589364; ENST00000590101; ENST00000590183; ENST00000590536; ENST00000591457; ENST00000591529; ENST00000591720; ENST00000592305; ENST00000592584; BC017364; OTTHUMT00000452194; OTTHUMT00000452195; OTTHUMT00000452196; OTTHUMT00000452197; OTTHUMT00000452245; OTTHUMT00000452684; OTTHUMT00000452700; OTTHUMT00000452701; OTTHUMT00000452702; OTTHUMT00000452703; OTTHUMT00000452704; OTTHUMT00000452705; OTTHUMT00000452716; OTTHUMT00000452717; OTTHUMT00000452718; OTTHUMT00000452719; OTTHUMT00000452720; OTTHUMT00000452721; OTTHUMT00000452722; OTTHUMT00000452782; uc002lww.3	GO:0005615; GO:0005634; GO:0005654; GO:0005925	NM_001144761; NM_001144762; NM_001300846; NM_003260; ENST00000262953; ENST00000426948; ENST00000443826; ENST00000455444; ENST00000586422; ENST00000586492; ENST00000587137; ENST00000587217; ENST00000587672; ENST00000587770; ENST00000587893; ENST00000589205; ENST00000589291; ENST00000589364; ENST00000590101; ENST00000590183; ENST00000590536; ENST00000591457; ENST00000591529; ENST00000591720; ENST00000592305; ENST00000592584; BC017364; OTTHUMT00000452194; OTTHUMT00000452195; OTTHUMT00000452196; OTTHUMT00000452197; OTTHUMT00000452245; OTTHUMT00000452684; OTTHUMT00000452700; OTTHUMT00000452701; OTTHUMT00000452702; OTTHUMT00000452703; OTTHUMT00000452704; OTTHUMT00000452705; OTTHUMT00000452716; OTTHUMT00000452717; OTTHUMT00000452718; OTTHUMT00000452719; OTTHUMT00000452720; OTTHUMT00000452721; OTTHUMT00000452722; OTTHUMT00000452782; uc002lww.3	GO:0003714; GO:0005515				main	Multiple_Complex	Hs00610096_m1
TC1900009352.hg.1	5.13	4.96	1.12	1.12	1	1	5.13	4.96	NM_032108; ENST00000586582; ENST00000586965; ENST00000589889; BC142617; OTTHUMT00000458656; OTTHUMT00000458660; OTTHUMT00000458935	SEMA6B	sema domain, transmembrane domain (TM), and cytoplasmic domain, (semaphorin) 6B	chr19	-	Multiple_Complex	4542588	4559808	NM_032108; ENST00000586582; ENST00000586965; ENST00000589889; BC142617; OTTHUMT00000458656; OTTHUMT00000458660; OTTHUMT00000458935; CCDS12131.1; hsa_circ_0048635; hsa_circ_0048636; hsa_circ_0048637; hsa_circ_0048638; hsa_circ_0048639; hsa_circ_0048640; hsa_circ_0048641; hsa_circ_0048642; hsa_circ_0048643; hsa_circ_0048644; hsa_circ_0048645; hsa_circ_0048646; hsa_circ_0048647; hsa_circ_0048648; hsa_circ_0048649; hsa_circ_0048650; uc010dud.3; uc060rxz.1; uc060rya.1; NONHSAT060624	RefSeq; ENSEMBL; GenBank; Havana transcript; ccdsGene; circbase; UCSC Genes; lncRNAWiki; NONCODE	NM_032108; ENST00000586582; ENST00000586965; ENST00000589889; BC142617; OTTHUMT00000458656; OTTHUMT00000458660; OTTHUMT00000458935	GO:0001755; GO:0030335; GO:0048843; GO:0050919; GO:0071526; GO:0007275; GO:0007399; GO:0030154	NM_032108; ENST00000586582; ENST00000586965; ENST00000589889; BC142617; OTTHUMT00000458656; OTTHUMT00000458660; OTTHUMT00000458935	GO:0005887; GO:0005886; GO:0016020; GO:0016021	NM_032108; ENST00000586582; ENST00000586965; ENST00000589889; BC142617; OTTHUMT00000458656; OTTHUMT00000458660; OTTHUMT00000458935	GO:0030215; GO:0045499; GO:0005515				main	Multiple_Complex	Hs00259527_m1
TC1900009604.hg.1	4.96	4.79	1.12	1.12	1	1	4.96	4.79	NM_015719; ENST00000264828; ENST00000461214; OTTHUMT00000315788; OTTHUMT00000315789; uc002mmq.1	COL5A3	collagen, type V, alpha 3	chr19	-	Multiple_Complex	9959561	10010471	NM_015719; ENST00000264828; ENST00000461214; OTTHUMT00000315788; OTTHUMT00000315789; uc002mmq.1; CCDS12222.1; hsa_circ_0049171; hsa_circ_0049172; uc060tdc.1; NONHSAT061015	RefSeq; ENSEMBL; Havana transcript; UCSC Genes; ccdsGene; circbase; lncRNAWiki; NONCODE	NM_015719; ENST00000264828; ENST00000461214; OTTHUMT00000315788; OTTHUMT00000315789; uc002mmq.1	GO:0007160; GO:0007411; GO:0022617; GO:0030198; GO:0030199; GO:0030574; GO:0043588	NM_015719; ENST00000264828; ENST00000461214; OTTHUMT00000315788; OTTHUMT00000315789; uc002mmq.1	GO:0005576; GO:0005588; GO:0005788; GO:0070062; GO:0005578; GO:0005581; GO:0031012	NM_015719; ENST00000264828; ENST00000461214; OTTHUMT00000315788; OTTHUMT00000315789; uc002mmq.1	GO:0005201; GO:0005518; GO:0008201; GO:0043394				main	Multiple_Complex	Hs01555696_g1
TC1900009843.hg.1	4.11	3.95	1.12	1.12	1	1	4.11	3.95	NM_001005190; ENST00000248058; OTTHUMT00000466520; uc002mzx.1	OR7A10	olfactory receptor, family 7, subfamily A, member 10	chr19	-	Coding	14840948	14841877	NM_001005190; ENST00000248058; OTTHUMT00000466520; uc002mzx.1; CCDS32936.1; OR7A10.aAug10-unspliced	RefSeq; ENSEMBL; Havana transcript; UCSC Genes; ccdsGene; Ace View	NM_001005190; ENST00000248058; OTTHUMT00000466520; uc002mzx.1	GO:0007186; GO:0050911; GO:0007165; GO:0007608; GO:0050896	NM_001005190; ENST00000248058; OTTHUMT00000466520; uc002mzx.1	GO:0005886; GO:0016021; GO:0016020	NM_001005190; ENST00000248058; OTTHUMT00000466520; uc002mzx.1	GO:0004930; GO:0004984; GO:0004871				main	Coding	Hs01674520_s1
TC1900010433.hg.1	4.25	4.08	1.12	1.12	1	1	4.25	4.08	NM_001025591; ENST00000379204; ENST00000595326; ENST00000601241; BC093909; BC093935; OTTHUMT00000461457; OTTHUMT00000464364	SCGB2B2	secretoglobin, family 2B, member 2	chr19	-	Multiple_Complex	34593329	34675699	NM_001025591; ENST00000379204; ENST00000595326; ENST00000601241; BC093909; BC093935; OTTHUMT00000461457; OTTHUMT00000464364; CCDS32989.1; uc002nvn.4; uc002nvo.2; uc060wwm.1; NONHSAT064306; NONHSAT064307	RefSeq; ENSEMBL; GenBank; Havana transcript; ccdsGene; UCSC Genes; lncRNAWiki; NONCODE			NM_001025591; ENST00000379204; ENST00000595326; ENST00000601241; BC093909; BC093935; OTTHUMT00000461457; OTTHUMT00000464364	GO:0005576						main	Multiple_Complex	Hs01370420_g1
TC1900010716.hg.1	6.45	6.29	1.12	1.12	1	1	6.45	6.29	NM_001142555; NM_024876; ENST00000243583; ENST00000324464; ENST00000593544; ENST00000593723; ENST00000593724; ENST00000594084; ENST00000594490; ENST00000594720; ENST00000595254; ENST00000596357; ENST00000596455; ENST00000599643; ENST00000600080; ENST00000600707; ENST00000601304; ENST00000601451; ENST00000601967; BC013114; BC027473; OTTHUMT00000462731; OTTHUMT00000462732; OTTHUMT00000462733; OTTHUMT00000462734; OTTHUMT00000462735; OTTHUMT00000462736; OTTHUMT00000462737; OTTHUMT00000462753; OTTHUMT00000462754; OTTHUMT00000462755; OTTHUMT00000462756; OTTHUMT00000463796; OTTHUMT00000463797; OTTHUMT00000463798; OTTHUMT00000463806; OTTHUMT00000463807; OTTHUMT00000463808; uc002oor.2	ADCK4	aarF domain containing kinase 4	chr19	-	Multiple_Complex	40691529	40718207	NM_001142555; NM_024876; ENST00000243583; ENST00000324464; ENST00000593544; ENST00000593723; ENST00000593724; ENST00000594084; ENST00000594490; ENST00000594720; ENST00000595254; ENST00000596357; ENST00000596455; ENST00000599643; ENST00000600080; ENST00000600707; ENST00000601304; ENST00000601451; ENST00000601967; BC013114; BC027473; OTTHUMT00000462731; OTTHUMT00000462732; OTTHUMT00000462733; OTTHUMT00000462734; OTTHUMT00000462735; OTTHUMT00000462736; OTTHUMT00000462737; OTTHUMT00000462753; OTTHUMT00000462754; OTTHUMT00000462755; OTTHUMT00000462756; OTTHUMT00000463796; OTTHUMT00000463797; OTTHUMT00000463798; OTTHUMT00000463806; OTTHUMT00000463807; OTTHUMT00000463808; uc002oor.2; ADCK4.nAug10; ADCK4.pAug10; ADCK4.rAug10; CCDS12562.1; CCDS46081.1; hsa_circ_0051125; hsa_circ_0051126; hsa_circ_0051127; hsa_circ_0051128; hsa_circ_0051129; hsa_circ_0051130; uc002ooq.3; uc002oos.3; uc060yvp.1; uc060yvq.1; uc060yvr.1; uc060yvs.1; uc060yvt.1; uc060yvu.1; uc060yvv.1; uc060yvw.1; uc060yvx.1; uc060yvy.1; uc060yvz.1; uc060ywb.1; uc060ywc.1; uc060ywd.1; chr19_41206386_41208504	RefSeq; ENSEMBL; GenBank; Havana transcript; UCSC Genes; Ace View; ccdsGene; circbase; Guo	NM_001142555; NM_024876; ENST00000243583; ENST00000324464; ENST00000593544; ENST00000593723; ENST00000593724; ENST00000594084; ENST00000594490; ENST00000594720; ENST00000595254; ENST00000596357; ENST00000596455; ENST00000599643; ENST00000600080; ENST00000600707; ENST00000601304; ENST00000601451; ENST00000601967; BC013114; BC027473; OTTHUMT00000462731; OTTHUMT00000462732; OTTHUMT00000462733; OTTHUMT00000462734; OTTHUMT00000462735; OTTHUMT00000462736; OTTHUMT00000462737; OTTHUMT00000462753; OTTHUMT00000462754; OTTHUMT00000462755; OTTHUMT00000462756; OTTHUMT00000463796; OTTHUMT00000463797; OTTHUMT00000463798; OTTHUMT00000463806; OTTHUMT00000463807; OTTHUMT00000463808; uc002oor.2	GO:0006468; GO:0016310; GO:0008152	NM_001142555; NM_024876; ENST00000243583; ENST00000324464; ENST00000593544; ENST00000593723; ENST00000593724; ENST00000594084; ENST00000594490; ENST00000594720; ENST00000595254; ENST00000596357; ENST00000596455; ENST00000599643; ENST00000600080; ENST00000600707; ENST00000601304; ENST00000601451; ENST00000601967; BC013114; BC027473; OTTHUMT00000462731; OTTHUMT00000462732; OTTHUMT00000462733; OTTHUMT00000462734; OTTHUMT00000462735; OTTHUMT00000462736; OTTHUMT00000462737; OTTHUMT00000462753; OTTHUMT00000462754; OTTHUMT00000462755; OTTHUMT00000462756; OTTHUMT00000463796; OTTHUMT00000463797; OTTHUMT00000463798; OTTHUMT00000463806; OTTHUMT00000463807; OTTHUMT00000463808; uc002oor.2	GO:0005829; GO:0005886; GO:0016021; GO:0031966; GO:0005737; GO:0005739; GO:0016020	NM_001142555; NM_024876; ENST00000243583; ENST00000324464; ENST00000593544; ENST00000593723; ENST00000593724; ENST00000594084; ENST00000594490; ENST00000594720; ENST00000595254; ENST00000596357; ENST00000596455; ENST00000599643; ENST00000600080; ENST00000600707; ENST00000601304; ENST00000601451; ENST00000601967; BC013114; BC027473; OTTHUMT00000462731; OTTHUMT00000462732; OTTHUMT00000462733; OTTHUMT00000462734; OTTHUMT00000462735; OTTHUMT00000462736; OTTHUMT00000462737; OTTHUMT00000462753; OTTHUMT00000462754; OTTHUMT00000462755; OTTHUMT00000462756; OTTHUMT00000463796; OTTHUMT00000463797; OTTHUMT00000463798; OTTHUMT00000463806; OTTHUMT00000463807; OTTHUMT00000463808; uc002oor.2	GO:0004674; GO:0016301; GO:0016740; GO:0016772				main	Multiple_Complex	Hs01020710_m1
TC1900010849.hg.1	6.53	6.37	1.12	1.12	1	1	6.53	6.37	NM_198850; ENST00000292140; ENST00000594808; ENST00000595498; ENST00000596141; ENST00000596902; ENST00000598849; ENST00000599242; ENST00000600660; ENST00000601646; BC070094; OTTHUMT00000319643; OTTHUMT00000463182; OTTHUMT00000463183; OTTHUMT00000463658; OTTHUMT00000463659; OTTHUMT00000463660; OTTHUMT00000463661; OTTHUMT00000463662; OTTHUMT00000463663	PHLDB3	pleckstrin homology-like domain, family B, member 3	chr19	-	Multiple_Complex	43474954	43504935	NM_198850; ENST00000292140; ENST00000594808; ENST00000595498; ENST00000596141; ENST00000596902; ENST00000598849; ENST00000599242; ENST00000600660; ENST00000601646; BC070094; OTTHUMT00000319643; OTTHUMT00000463182; OTTHUMT00000463183; OTTHUMT00000463658; OTTHUMT00000463659; OTTHUMT00000463660; OTTHUMT00000463661; OTTHUMT00000463662; OTTHUMT00000463663; CCDS12621.2; hsa_circ_0051328; hsa_circ_0051329; hsa_circ_0051330; PHLDB3.hAug10; PHLDB3.iAug10; uc002own.5; uc002owo.4; uc010eit.4; uc060zlh.1; uc060zli.1; uc060zlj.1; uc060zlk.1; uc060zll.1; uc060zlm.1; chr19_44001269_44002028; NONHSAT066598	RefSeq; ENSEMBL; GenBank; Havana transcript; ccdsGene; circbase; Ace View; UCSC Genes; Guo; lncRNAWiki; NONCODE					NM_198850; ENST00000292140; ENST00000594808; ENST00000595498; ENST00000596141; ENST00000596902; ENST00000598849; ENST00000599242; ENST00000600660; ENST00000601646; BC070094; OTTHUMT00000319643; OTTHUMT00000463182; OTTHUMT00000463183; OTTHUMT00000463658; OTTHUMT00000463659; OTTHUMT00000463660; OTTHUMT00000463661; OTTHUMT00000463662; OTTHUMT00000463663	GO:0019899				main	Multiple_Complex	Hs01020683_g1
TC1900011228.hg.1	5.12	4.95	1.12	1.12	1	1	5.12	4.95	NM_001077491; NM_001077492; NM_012427; ENST00000336334; ENST00000391809; ENST00000593428; ENST00000594846; ENST00000595585; BC008036; OTTHUMT00000465056; OTTHUMT00000465057; OTTHUMT00000465058; OTTHUMT00000465067; OTTHUMT00000465071; uc002pug.3	KLK5	kallikrein related peptidase 5	chr19	-	Multiple_Complex	50943303	50953093	NM_001077491; NM_001077492; NM_012427; ENST00000336334; ENST00000391809; ENST00000593428; ENST00000594846; ENST00000595585; BC008036; OTTHUMT00000465056; OTTHUMT00000465057; OTTHUMT00000465058; OTTHUMT00000465067; OTTHUMT00000465071; uc002pug.3; CCDS12810.1; hsa_circ_0052035; hsa_circ_0052036; hsa_circ_0052037; hsa_circ_0052038; hsa_circ_0052039; KLK5.eAug10; uc002pue.4; uc002puf.4; uc061bur.1; uc061bus.1	RefSeq; ENSEMBL; GenBank; Havana transcript; UCSC Genes; ccdsGene; circbase; Ace View	NM_001077491; NM_001077492; NM_012427; ENST00000336334; ENST00000391809; ENST00000593428; ENST00000594846; ENST00000595585; BC008036; OTTHUMT00000465056; OTTHUMT00000465057; OTTHUMT00000465058; OTTHUMT00000465067; OTTHUMT00000465071; uc002pug.3	GO:0002803; GO:0006508; GO:0008544; GO:0045745	NM_001077491; NM_001077492; NM_012427; ENST00000336334; ENST00000391809; ENST00000593428; ENST00000594846; ENST00000595585; BC008036; OTTHUMT00000465056; OTTHUMT00000465057; OTTHUMT00000465058; OTTHUMT00000465067; OTTHUMT00000465071; uc002pug.3	GO:0005615; GO:0097209; GO:0005576	NM_001077491; NM_001077492; NM_012427; ENST00000336334; ENST00000391809; ENST00000593428; ENST00000594846; ENST00000595585; BC008036; OTTHUMT00000465056; OTTHUMT00000465057; OTTHUMT00000465058; OTTHUMT00000465067; OTTHUMT00000465071; uc002pug.3	GO:0004252; GO:0005515; GO:0008233; GO:0008236; GO:0016787				main	Multiple_Complex	Hs00202752_m1
TC1900011271.hg.1	17.75	17.59	1.12	1.12	1	1	17.75	17.59	NM_001193306; NM_002029; ENST00000304748; ENST00000594900; ENST00000595042; ENST00000600815; BC005315; OTTHUMT00000466905; OTTHUMT00000466906; OTTHUMT00000466907; OTTHUMT00000466954	FPR1	formyl peptide receptor 1	chr19	-	Coding	51745172	51804110	NM_001193306; NM_002029; ENST00000304748; ENST00000594900; ENST00000595042; ENST00000600815; BC005315; OTTHUMT00000466905; OTTHUMT00000466906; OTTHUMT00000466907; OTTHUMT00000466954; CCDS12839.1; FPR1.aAug10; uc002pxq.4; uc021uyn.2; uc061byt.1; uc061byu.1	RefSeq; ENSEMBL; GenBank; Havana transcript; ccdsGene; Ace View; UCSC Genes	NM_001193306; NM_002029; ENST00000304748; ENST00000594900; ENST00000595042; ENST00000600815; BC005315; OTTHUMT00000466905; OTTHUMT00000466906; OTTHUMT00000466907; OTTHUMT00000466954	GO:0000187; GO:0006928; GO:0006935; GO:0007165; GO:0007186; GO:0007188; GO:0007200; GO:0007263	NM_001193306; NM_002029; ENST00000304748; ENST00000594900; ENST00000595042; ENST00000600815; BC005315; OTTHUMT00000466905; OTTHUMT00000466906; OTTHUMT00000466907; OTTHUMT00000466954	GO:0005768; GO:0005886; GO:0016021; GO:0016020	NM_001193306; NM_002029; ENST00000304748; ENST00000594900; ENST00000595042; ENST00000600815; BC005315; OTTHUMT00000466905; OTTHUMT00000466906; OTTHUMT00000466907; OTTHUMT00000466954	GO:0004872; GO:0004982; GO:0005515; GO:0050786; GO:0004871; GO:0004930	NM_001193306; NM_002029; ENST00000304748; ENST00000594900; ENST00000595042; ENST00000600815; BC005315; OTTHUMT00000466905; OTTHUMT00000466906; OTTHUMT00000466907; OTTHUMT00000466954	GenMAPP	GPCRDB_Class_A_Rhodopsin-like; Peptide_GPCRs	main	Coding	Hs05005208_s1
TC1900011658.hg.1	11.42	11.26	1.12	1.12	1	1	11.42	11.26	NM_001042461; NM_001042462; NM_174894; ENST00000317378; ENST00000426877; ENST00000595985; ENST00000596148; BC042161; OTTHUMT00000461251; OTTHUMT00000461252; OTTHUMT00000461253; OTTHUMT00000461254	TRAPPC5	trafficking protein particle complex 5	chr19	+	Multiple_Complex	7680821	7687703	NM_001042461; NM_001042462; NM_174894; ENST00000317378; ENST00000426877; ENST00000595985; ENST00000596148; BC042161; OTTHUMT00000461251; OTTHUMT00000461252; OTTHUMT00000461253; OTTHUMT00000461254; CCDS42490.1; hsa_circ_0049004; uc002mhi.2; uc002mhj.3; uc002mhk.3; uc060sqi.1; chr19_7748966_7749155	RefSeq; ENSEMBL; GenBank; Havana transcript; ccdsGene; circbase; UCSC Genes; Guo	NM_001042461; NM_001042462; NM_174894; ENST00000317378; ENST00000426877; ENST00000595985; ENST00000596148; BC042161; OTTHUMT00000461251; OTTHUMT00000461252; OTTHUMT00000461253; OTTHUMT00000461254	GO:0006888; GO:0018279; GO:0043687; GO:0044267; GO:0048208; GO:0061024; GO:0006810; GO:0016192	NM_001042461; NM_001042462; NM_174894; ENST00000317378; ENST00000426877; ENST00000595985; ENST00000596148; BC042161; OTTHUMT00000461251; OTTHUMT00000461252; OTTHUMT00000461253; OTTHUMT00000461254	GO:0000139; GO:0005783; GO:0005829; GO:0030008; GO:0005794	NM_001042461; NM_001042462; NM_174894; ENST00000317378; ENST00000426877; ENST00000595985; ENST00000596148; BC042161; OTTHUMT00000461251; OTTHUMT00000461252; OTTHUMT00000461253; OTTHUMT00000461254	GO:0005515				main	Multiple_Complex	Hs03026707_s1
TC1900011830.hg.1	5.69	5.54	1.12	1.12	1	1	5.69	5.54	NM_001304453; NM_017908; ENST00000335841; ENST00000391694; ENST00000594369; ENST00000594468; ENST00000600013; ENST00000610298; ENST00000622313; BC017206; OTTHUMT00000467050; OTTHUMT00000467051; OTTHUMT00000467052; OTTHUMT00000467053; OTTHUMT00000467055; uc002qta.3	ZNF446	zinc finger protein 446	chr19	+	Multiple_Complex	58476146	58489533	NM_001304453; NM_017908; ENST00000335841; ENST00000391694; ENST00000594369; ENST00000594468; ENST00000600013; ENST00000610298; ENST00000622313; BC017206; OTTHUMT00000467050; OTTHUMT00000467051; OTTHUMT00000467052; OTTHUMT00000467053; OTTHUMT00000467055; uc002qta.3; CCDS12982.1; hsa_circ_0052358; uc002qsz.4; uc061dtf.1; uc061dtg.1; uc061dth.1; uc061dti.1; uc061dtj.1; NONHSAT068441	RefSeq; ENSEMBL; GenBank; Havana transcript; UCSC Genes; ccdsGene; circbase; lncRNAWiki; NONCODE	NM_001304453; NM_017908; ENST00000335841; ENST00000391694; ENST00000594369; ENST00000594468; ENST00000600013; ENST00000610298; ENST00000622313; BC017206; OTTHUMT00000467050; OTTHUMT00000467051; OTTHUMT00000467052; OTTHUMT00000467053; OTTHUMT00000467055; uc002qta.3	GO:0006351; GO:0006357; GO:0006355; GO:0006366	NM_001304453; NM_017908; ENST00000335841; ENST00000391694; ENST00000594369; ENST00000594468; ENST00000600013; ENST00000610298; ENST00000622313; BC017206; OTTHUMT00000467050; OTTHUMT00000467051; OTTHUMT00000467052; OTTHUMT00000467053; OTTHUMT00000467055; uc002qta.3	GO:0005615; GO:0005634; GO:0005622	NM_001304453; NM_017908; ENST00000335841; ENST00000391694; ENST00000594369; ENST00000594468; ENST00000600013; ENST00000610298; ENST00000622313; BC017206; OTTHUMT00000467050; OTTHUMT00000467051; OTTHUMT00000467052; OTTHUMT00000467053; OTTHUMT00000467055; uc002qta.3	GO:0000981; GO:0003677; GO:0046872; GO:0003676; GO:0003700; GO:0005515				main	Multiple_Complex	Hs01569183_g1
TC1900011871.hg.1	6.01	5.85	1.12	1.12	1	1	6.01	5.85	NM_138783; ENST00000293771; ENST00000588541; ENST00000589051; ENST00000590296; ENST00000590548; ENST00000592756; ENST00000593191; BC014187; BC016816; OTTHUMT00000458834; OTTHUMT00000458835; OTTHUMT00000458836; OTTHUMT00000458838; OTTHUMT00000458839; OTTHUMT00000458840; OTTHUMT00000458841; uc002mrz.2	ZNF653	zinc finger protein 653	chr19	-	Multiple_Complex	11483427	11505923	NM_138783; ENST00000293771; ENST00000588541; ENST00000589051; ENST00000590296; ENST00000590548; ENST00000592756; ENST00000593191; BC014187; BC016816; OTTHUMT00000458834; OTTHUMT00000458835; OTTHUMT00000458836; OTTHUMT00000458838; OTTHUMT00000458839; OTTHUMT00000458840; OTTHUMT00000458841; uc002mrz.2; CCDS12261.1; hsa_circ_0049479; hsa_circ_0049480; hsa_circ_0049481; uc060ttn.1; uc060tto.1; uc060ttp.1; uc060ttq.1; uc060ttr.1; uc060tts.1; NONHSAT061166	RefSeq; ENSEMBL; GenBank; Havana transcript; UCSC Genes; ccdsGene; circbase; lncRNAWiki; NONCODE	NM_138783; ENST00000293771; ENST00000588541; ENST00000589051; ENST00000590296; ENST00000590548; ENST00000592756; ENST00000593191; BC014187; BC016816; OTTHUMT00000458834; OTTHUMT00000458835; OTTHUMT00000458836; OTTHUMT00000458838; OTTHUMT00000458839; OTTHUMT00000458840; OTTHUMT00000458841; uc002mrz.2	GO:0006351; GO:0006355	NM_138783; ENST00000293771; ENST00000588541; ENST00000589051; ENST00000590296; ENST00000590548; ENST00000592756; ENST00000593191; BC014187; BC016816; OTTHUMT00000458834; OTTHUMT00000458835; OTTHUMT00000458836; OTTHUMT00000458838; OTTHUMT00000458839; OTTHUMT00000458840; OTTHUMT00000458841; uc002mrz.2	GO:0005634	NM_138783; ENST00000293771; ENST00000588541; ENST00000589051; ENST00000590296; ENST00000590548; ENST00000592756; ENST00000593191; BC014187; BC016816; OTTHUMT00000458834; OTTHUMT00000458835; OTTHUMT00000458836; OTTHUMT00000458838; OTTHUMT00000458839; OTTHUMT00000458840; OTTHUMT00000458841; uc002mrz.2	GO:0003677; GO:0046872; GO:0003676				main	Multiple_Complex	Hs00371110_m1
TC1900011924.hg.1	4.8	4.63	1.12	1.12	1	1	4.8	4.63	ENST00000593292; ENST00000593645; ENST00000595893; OTTHUMT00000465882; OTTHUMT00000465883; OTTHUMT00000465885	ZNF91	zinc finger protein 91	chr19	-	Multiple_Complex	23304991	23318073	ENST00000593292; ENST00000593645; ENST00000595893; OTTHUMT00000465882; OTTHUMT00000465883; OTTHUMT00000465885; uc060wke.1; uc060wkf.1; uc060wkh.1; ZNF91.iAug10; lnc-AC092329.1-2:1; lnc-AC092329.1-2:2; lnc-AC092329.1-2:3; lnc-AC092329.1-2:4; lnc-AC092329.1-2:5; lnc-AC092329.1-2:6; lnc-AC092329.1-2:7; lnc-AC092329.1-2:8; NONHSAT063885; NONHSAT063886; NONHSAT063887; NONHSAT063888; NONHSAT063889; NONHSAT063890; NONHSAT063891; NONHSAT063893; NONHSAT063894; NONHSAT063895; TCONS_00027241; TCONS_00027243; TCONS_00027244; TCONS_00027245; TCONS_00027246; TCONS_00027712; TCONS_00027713; TCONS_00027715	ENSEMBL; Havana transcript; UCSC Genes; Ace View; lncRNAWiki; NONCODE; lncRNA Db	ENST00000593292; ENST00000593645; ENST00000595893; OTTHUMT00000465882; OTTHUMT00000465883; OTTHUMT00000465885	GO:0006351; GO:0045892; GO:0070895; GO:0006355	ENST00000593292; ENST00000593645; ENST00000595893; OTTHUMT00000465882; OTTHUMT00000465883; OTTHUMT00000465885	GO:0005634; GO:0005622	ENST00000593292; ENST00000593645; ENST00000595893; OTTHUMT00000465882; OTTHUMT00000465883; OTTHUMT00000465885	GO:0003677; GO:0003700; GO:0008270; GO:0003676; GO:0046872				main	Multiple_Complex	Hs05041584_s1
TC2000007283.hg.1	7.85	7.68	1.12	1.12	1	1	7.85	7.68	NM_005417; NM_198291; ENST00000358208; ENST00000373558; ENST00000373567; ENST00000373578; ENST00000467556; ENST00000472968; ENST00000477066; ENST00000477475; ENST00000489153; ENST00000493775; ENST00000497734; BC011566; BC051270; OTTHUMT00000079108; OTTHUMT00000079109; OTTHUMT00000268142; OTTHUMT00000268143; OTTHUMT00000268144; OTTHUMT00000268145; OTTHUMT00000268146; OTTHUMT00000268147; OTTHUMT00000268148; OTTHUMT00000268149	SRC	SRC proto-oncogene, non-receptor tyrosine kinase	chr20	+	Multiple_Complex	37344685	37406050	NM_005417; NM_198291; ENST00000358208; ENST00000373558; ENST00000373567; ENST00000373578; ENST00000467556; ENST00000472968; ENST00000477066; ENST00000477475; ENST00000489153; ENST00000493775; ENST00000497734; BC011566; BC051270; OTTHUMT00000079108; OTTHUMT00000079109; OTTHUMT00000268142; OTTHUMT00000268143; OTTHUMT00000268144; OTTHUMT00000268145; OTTHUMT00000268146; OTTHUMT00000268147; OTTHUMT00000268148; OTTHUMT00000268149; CCDS13294.1; hsa_circ_0060293; hsa_circ_0060294; hsa_circ_0060295; hsa_circ_0060296; hsa_circ_0060297; hsa_circ_0060298; hsa_circ_0060299; hsa_circ_0060300; hsa_circ_0060301; hsa_circ_0060302; SRC.hAug10; uc002xgy.5; uc061wvk.1; uc061wvl.1; uc061wvm.1; uc061wvn.1; uc061wvo.1; uc061wvp.1; uc061wvq.1; uc061wvr.1; uc061wvs.1; uc061wvt.1; NONHSAT079617; NONHSAT079618; NONHSAT079619	RefSeq; ENSEMBL; GenBank; Havana transcript; ccdsGene; circbase; Ace View; UCSC Genes; lncRNAWiki; NONCODE							NM_005417; NM_198291; ENST00000358208; ENST00000373558; ENST00000373567; ENST00000373578; ENST00000467556; ENST00000472968; ENST00000477066; ENST00000477475; ENST00000489153; ENST00000493775; ENST00000497734; BC011566; BC051270; OTTHUMT00000079108; OTTHUMT00000079109; OTTHUMT00000268142; OTTHUMT00000268143; OTTHUMT00000268144; OTTHUMT00000268145; OTTHUMT00000268146; OTTHUMT00000268147; OTTHUMT00000268148; OTTHUMT00000268149	GenMAPP	Integrin-mediated_cell_adhesion_KEGG	main	Multiple_Complex	Hs01082245_m1
TC2000008027.hg.1	6.56	6.4	1.12	1.12	1	1	6.56	6.4	NM_002531; ENST00000370501; ENST00000482259; OTTHUMT00000080061; OTTHUMT00000080062; uc002ydf.3	NTSR1	neurotensin receptor 1 (high affinity)	chr20	+	Multiple_Complex	62708837	62762771	NM_002531; ENST00000370501; ENST00000482259; OTTHUMT00000080061; OTTHUMT00000080062; uc002ydf.3; CCDS13502.1; uc061yjl.1	RefSeq; ENSEMBL; Havana transcript; UCSC Genes; ccdsGene	NM_002531; ENST00000370501; ENST00000482259; OTTHUMT00000080061; OTTHUMT00000080062; uc002ydf.3	GO:0001659; GO:0003085; GO:0003254; GO:0007186; GO:0007218; GO:0007268; GO:0007612; GO:0008344; GO:0014049; GO:0014054; GO:0033993; GO:0043065; GO:0043066; GO:0043576; GO:0050965; GO:0051280; GO:0051281; GO:0051930; GO:0060732; GO:0070779; GO:0071545; GO:0090238; GO:0097151; GO:0098900; GO:1990123; GO:2001259; GO:0007165	NM_002531; ENST00000370501; ENST00000482259; OTTHUMT00000080061; OTTHUMT00000080062; uc002ydf.3	GO:0005739; GO:0005783; GO:0005794; GO:0005886; GO:0005887; GO:0009898; GO:0009986; GO:0032280; GO:0043195; GO:0043197; GO:0043198; GO:0043204; GO:0045121; GO:0005737; GO:0016020; GO:0016021; GO:0030424; GO:0030425; GO:0043025; GO:0043679; GO:0044309; GO:0045202	NM_002531; ENST00000370501; ENST00000482259; OTTHUMT00000080061; OTTHUMT00000080062; uc002ydf.3	GO:0004930; GO:0005515; GO:0016492; GO:0042803; GO:0046982; GO:0047485; GO:0004871	NM_002531; ENST00000370501; ENST00000482259; OTTHUMT00000080061; OTTHUMT00000080062; uc002ydf.3	GenMAPP	GPCRDB_Class_A_Rhodopsin-like; GPCRDB_Other; Peptide_GPCRs	main	Multiple_Complex	Hs00901551_m1
TC2000009090.hg.1	3.66	3.5	1.12	1.12	1	1	3.66	3.5	hsa_circ_0001157	DHX35	Memczak2013 ANTISENSE, coding, INTERNAL, intronic best transcript NM_021931	chr20	-	NonCoding	38971446	38971555	hsa_circ_0001157	circbase										main	NonCoding	Hs05390131_s1
TC2000010031.hg.1	8.43	8.27	1.12	1.12	1	1	8.43	8.27	NM_003185; ENST00000252996; ENST00000436129; ENST00000486599; ENST00000488539; ENST00000608458; ENST00000608887; ENST00000609041; ENST00000609045; OTTHUMT00000079968; OTTHUMT00000079970; OTTHUMT00000079971; OTTHUMT00000472617; OTTHUMT00000472618; OTTHUMT00000472622; OTTHUMT00000472623; OTTHUMT00000472625; uc002ybs.3	TAF4	TAF4 RNA polymerase II, TATA box binding protein (TBP)-associated factor, 135kDa	chr20	-	Multiple_Complex	61974798	62065810	NM_003185; ENST00000252996; ENST00000436129; ENST00000486599; ENST00000488539; ENST00000608458; ENST00000608887; ENST00000609041; ENST00000609045; OTTHUMT00000079968; OTTHUMT00000079970; OTTHUMT00000079971; OTTHUMT00000472617; OTTHUMT00000472618; OTTHUMT00000472622; OTTHUMT00000472623; OTTHUMT00000472625; uc002ybs.3; BC167776; CCDS33500.1; hsa_circ_0006854; hsa_circ_0061022; hsa_circ_0061023; hsa_circ_0061024; hsa_circ_0061025; hsa_circ_0061026; uc061yga.1; uc061ygb.1; uc061ygc.1; uc061ygd.1; uc061yge.1; uc061ygf.1; uc061ygg.1; chr20_60572605_60589763; chr20_60575179_60578934; NONHSAT080700; NONHSAT080701	RefSeq; ENSEMBL; Havana transcript; UCSC Genes; GenBank; ccdsGene; circbase; Guo; lncRNAWiki; NONCODE	NM_003185; ENST00000252996; ENST00000436129; ENST00000486599; ENST00000488539; ENST00000608458; ENST00000608887; ENST00000609041; ENST00000609045; OTTHUMT00000079968; OTTHUMT00000079970; OTTHUMT00000079971; OTTHUMT00000472617; OTTHUMT00000472618; OTTHUMT00000472622; OTTHUMT00000472623; OTTHUMT00000472625; uc002ybs.3	GO:0001541; GO:0006352; GO:0006366; GO:0006367; GO:0006368; GO:0010467; GO:0016032; GO:0045893; GO:0006351; GO:0006355	NM_003185; ENST00000252996; ENST00000436129; ENST00000486599; ENST00000488539; ENST00000608458; ENST00000608887; ENST00000609041; ENST00000609045; OTTHUMT00000079968; OTTHUMT00000079970; OTTHUMT00000079971; OTTHUMT00000472617; OTTHUMT00000472618; OTTHUMT00000472622; OTTHUMT00000472623; OTTHUMT00000472625; uc002ybs.3	GO:0005654; GO:0005669; GO:0005737; GO:0033276; GO:0071339; GO:0005634	NM_003185; ENST00000252996; ENST00000436129; ENST00000486599; ENST00000488539; ENST00000608458; ENST00000608887; ENST00000609041; ENST00000609045; OTTHUMT00000079968; OTTHUMT00000079970; OTTHUMT00000079971; OTTHUMT00000472617; OTTHUMT00000472618; OTTHUMT00000472622; OTTHUMT00000472623; OTTHUMT00000472625; uc002ybs.3	GO:0003677; GO:0003700; GO:0003713; GO:0005515; GO:0046982				main	Multiple_Complex	Hs00162545_m1
TC2100008229.hg.1	6.94	6.77	1.12	1.12	1	1	6.94	6.77	NM_015500; NM_199050; ENST00000329623; ENST00000380486; ENST00000449165; ENST00000467074; ENST00000478372; ENST00000482084; ENST00000482186; ENST00000490479; BC062323; OTTHUMT00000195228; OTTHUMT00000195229; OTTHUMT00000195270; OTTHUMT00000195271; OTTHUMT00000195272; OTTHUMT00000195273; OTTHUMT00000195275; OTTHUMT00000401050	C2CD2	C2 calcium-dependent domain containing 2	chr21	-	Multiple_Complex	41885110	41953890	NM_015500; NM_199050; ENST00000329623; ENST00000380486; ENST00000449165; ENST00000467074; ENST00000478372; ENST00000482084; ENST00000482186; ENST00000490479; BC062323; OTTHUMT00000195228; OTTHUMT00000195229; OTTHUMT00000195270; OTTHUMT00000195271; OTTHUMT00000195272; OTTHUMT00000195273; OTTHUMT00000195275; OTTHUMT00000401050; CCDS13677.1; CCDS42933.1; hsa_circ_0061811; hsa_circ_0061812; hsa_circ_0061813; hsa_circ_0061814; hsa_circ_0061815; hsa_circ_0061816; hsa_circ_0061817; hsa_circ_0061818; hsa_circ_0061819; hsa_circ_0061820; uc002yzv.4; uc002yzw.4; uc062ajo.1; uc062ajp.1; uc062ajq.1; uc062ajr.1; uc062ajs.1; uc062aju.1; NONHSAT082297	RefSeq; ENSEMBL; GenBank; Havana transcript; ccdsGene; circbase; UCSC Genes; lncRNAWiki; NONCODE			NM_015500; NM_199050; ENST00000329623; ENST00000380486; ENST00000449165; ENST00000467074; ENST00000478372; ENST00000482084; ENST00000482186; ENST00000490479; BC062323; OTTHUMT00000195228; OTTHUMT00000195229; OTTHUMT00000195270; OTTHUMT00000195271; OTTHUMT00000195272; OTTHUMT00000195273; OTTHUMT00000195275; OTTHUMT00000401050	GO:0005576; GO:0005634; GO:0005829	ENST00000329623; ENST00000380486	GO:0005515				main	Multiple_Complex	Hs00968377_m1
TC2100008390.hg.1	12.89	12.73	1.12	1.12	1	1	12.89	12.73	NM_001286822; NM_004339; NR_104597; ENST00000330938; ENST00000397886; ENST00000397887; ENST00000445724; ENST00000474737; ENST00000480234; ENST00000494690; BC000415; BC012858; BC019295; BC020983; BC031097; BC034250; OTTHUMT00000206553; OTTHUMT00000206554; OTTHUMT00000206555; OTTHUMT00000206556; OTTHUMT00000206557; OTTHUMT00000206558	PTTG1IP	pituitary tumor-transforming 1 interacting protein	chr21	-	Multiple_Complex	44849585	44873903	NM_001286822; NM_004339; NR_104597; ENST00000330938; ENST00000397886; ENST00000397887; ENST00000445724; ENST00000474737; ENST00000480234; ENST00000494690; BC000415; BC012858; BC019295; BC020983; BC031097; BC034250; OTTHUMT00000206553; OTTHUMT00000206554; OTTHUMT00000206555; OTTHUMT00000206556; OTTHUMT00000206557; OTTHUMT00000206558; CCDS13715.1; CCDS68221.1; hsa_circ_0001200; hsa_circ_0061978; hsa_circ_0061979; hsa_circ_0061980; hsa_circ_0061981; hsa_circ_0061982; hsa_circ_0061983; hsa_circ_0061984; hsa_circ_0061985; hsa_circ_0061986; hsa_circ_0061987; PTTG1IP.bAug10; uc002zgb.3; uc011afk.4; uc062atq.1; uc062atr.1; uc062ats.1; uc062att.1; uc062atu.1; chr21_46275124_46281186; NONHSAT082885; NONHSAT082886; NONHSAT082887	RefSeq; ENSEMBL; GenBank; Havana transcript; ccdsGene; circbase; Ace View; UCSC Genes; Guo; lncRNAWiki; NONCODE	NM_001286822; NM_004339; NR_104597; ENST00000330938; ENST00000397886; ENST00000397887; ENST00000445724; ENST00000474737; ENST00000480234; ENST00000494690; BC000415; BC012858; BC019295; BC020983; BC031097; BC034250; OTTHUMT00000206553; OTTHUMT00000206554; OTTHUMT00000206555; OTTHUMT00000206556; OTTHUMT00000206557; OTTHUMT00000206558	GO:0006606; GO:0031398; GO:0043518; GO:1902254; GO:1903364	NM_001286822; NM_004339; NR_104597; ENST00000330938; ENST00000397886; ENST00000397887; ENST00000445724; ENST00000474737; ENST00000480234; ENST00000494690; BC000415; BC012858; BC019295; BC020983; BC031097; BC034250; OTTHUMT00000206553; OTTHUMT00000206554; OTTHUMT00000206555; OTTHUMT00000206556; OTTHUMT00000206557; OTTHUMT00000206558	GO:0005634; GO:0005737; GO:0016020; GO:0016021; GO:0070062	NM_001286822; NM_004339; NR_104597; ENST00000330938; ENST00000397886; ENST00000397887; ENST00000445724; ENST00000474737; ENST00000480234; ENST00000494690; BC000415; BC012858; BC019295; BC020983; BC031097; BC034250; OTTHUMT00000206553; OTTHUMT00000206554; OTTHUMT00000206555; OTTHUMT00000206556; OTTHUMT00000206557; OTTHUMT00000206558	GO:0002039; GO:0005515; GO:0003674				main	Multiple_Complex	Hs01036320_m1
TC2200006675.hg.1	3.67	3.51	1.12	1.12	1	1	3.67	3.51	NM_000185; ENST00000215727; ENST00000406799; BC035028; OTTHUMT00000319961; OTTHUMT00000319962	SERPIND1	serpin peptidase inhibitor, clade D (heparin cofactor), member 1	chr22	+	Multiple_Complex	20773879	20787720	NM_000185; ENST00000215727; ENST00000406799; BC035028; OTTHUMT00000319961; OTTHUMT00000319962; CCDS13783.1; hsa_circ_0062384; hsa_circ_0062385; uc002ztb.2; uc062bvk.1	RefSeq; ENSEMBL; GenBank; Havana transcript; ccdsGene; circbase; UCSC Genes	NM_000185; ENST00000215727; ENST00000406799; BC035028; OTTHUMT00000319961; OTTHUMT00000319962	GO:0006935; GO:0007596; GO:0008218; GO:0010951; GO:0007599; GO:0010466	NM_000185; ENST00000215727; ENST00000406799; BC035028; OTTHUMT00000319961; OTTHUMT00000319962	GO:0005576; GO:0005615; GO:0070062	NM_000185; ENST00000215727; ENST00000406799; BC035028; OTTHUMT00000319961; OTTHUMT00000319962	GO:0004866; GO:0004867; GO:0008201; GO:0030414				main	Multiple_Complex	Hs00940264_m1
TC2200007101.hg.1	10.02	9.86	1.12	1.12	1	1	10.02	9.86	NR_120386	LINC01521	long intergenic non-protein coding RNA 1521	chr22	+	NonCoding	31346759	31351155	NR_120386; OTTHUMT00000475054; uc003akt.4; uc062dit.1; ENST00000504184; ENST00000614284; LK937845.1:1..1943:ncRNA; NR_120386.1:1..4397:ncRNA	RefSeq; Havana transcript; UCSC Genes; ENSEMBL; RNACentral										main	NonCoding	Hs04405899_s1
TC2200007196.hg.1	11.33	11.16	1.12	1.12	1	1	11.33	11.16	NM_001135729; NM_001135730; NM_001135732; NM_005488; NR_024194; NR_024195; ENST00000382034; ENST00000395736; ENST00000404284; ENST00000411850; ENST00000424387; ENST00000425375; ENST00000439512; ENST00000443206; ENST00000447733; ENST00000449058; ENST00000449508; ENST00000456128; ENST00000465529; ENST00000487670; ENST00000491987; ENST00000492723; ENST00000497448; ENST00000608674; ENST00000608749; BC046151; OTTHUMT00000320641; OTTHUMT00000320642; OTTHUMT00000320643; OTTHUMT00000320644; OTTHUMT00000320645; OTTHUMT00000320647; OTTHUMT00000320648; OTTHUMT00000320649; OTTHUMT00000320651; OTTHUMT00000320652; OTTHUMT00000320653; OTTHUMT00000320654; OTTHUMT00000320655; OTTHUMT00000472342; OTTHUMT00000472343; uc003ann.3	TOM1	target of myb1 membrane trafficking protein	chr22	+	Multiple_Complex	35299275	35347994	NM_001135729; NM_001135730; NM_001135732; NM_005488; NR_024194; NR_024195; ENST00000382034; ENST00000395736; ENST00000404284; ENST00000411850; ENST00000424387; ENST00000425375; ENST00000439512; ENST00000443206; ENST00000447733; ENST00000449058; ENST00000449508; ENST00000456128; ENST00000465529; ENST00000487670; ENST00000491987; ENST00000492723; ENST00000497448; ENST00000608674; ENST00000608749; BC046151; OTTHUMT00000320641; OTTHUMT00000320642; OTTHUMT00000320643; OTTHUMT00000320644; OTTHUMT00000320645; OTTHUMT00000320647; OTTHUMT00000320648; OTTHUMT00000320649; OTTHUMT00000320651; OTTHUMT00000320652; OTTHUMT00000320653; OTTHUMT00000320654; OTTHUMT00000320655; OTTHUMT00000472342; OTTHUMT00000472343; uc003ann.3; CCDS13913.1; CCDS46696.1; CCDS46697.1; CCDS46698.1; hsa_circ_0008582; hsa_circ_0063024; hsa_circ_0063025; hsa_circ_0063026; hsa_circ_0063027; TOM1.lAug10; uc003anp.4; uc011ami.3; uc011aml.3; uc062dqe.1; uc062dqf.1; uc062dqg.1; uc062dqh.1; uc062dqi.1; uc062dqj.1; uc062dqk.1; uc062dql.1; uc062dqm.1; uc062dqn.1; uc062dqo.1; uc062dqp.1; uc062dqq.1; uc062dqr.1; uc062dqs.1; NONHSAT085054; NONHSAT085060	RefSeq; ENSEMBL; GenBank; Havana transcript; UCSC Genes; ccdsGene; circbase; Ace View; lncRNAWiki; NONCODE	NM_001135729; NM_001135730; NM_001135732; NM_005488; NR_024194; NR_024195; ENST00000382034; ENST00000395736; ENST00000404284; ENST00000411850; ENST00000424387; ENST00000425375; ENST00000439512; ENST00000443206; ENST00000447733; ENST00000449058; ENST00000449508; ENST00000456128; ENST00000465529; ENST00000487670; ENST00000491987; ENST00000492723; ENST00000497448; ENST00000608674; ENST00000608749; BC046151; OTTHUMT00000320641; OTTHUMT00000320642; OTTHUMT00000320643; OTTHUMT00000320644; OTTHUMT00000320645; OTTHUMT00000320647; OTTHUMT00000320648; OTTHUMT00000320649; OTTHUMT00000320651; OTTHUMT00000320652; OTTHUMT00000320653; OTTHUMT00000320654; OTTHUMT00000320655; OTTHUMT00000472342; OTTHUMT00000472343; uc003ann.3	GO:0006886; GO:0006897; GO:0015031; GO:0016197; GO:0006810			NM_001135729; NM_001135730; NM_001135732; NM_005488; NR_024194; NR_024195; ENST00000382034; ENST00000395736; ENST00000404284; ENST00000411850; ENST00000424387; ENST00000425375; ENST00000439512; ENST00000443206; ENST00000447733; ENST00000449058; ENST00000449508; ENST00000456128; ENST00000465529; ENST00000487670; ENST00000491987; ENST00000492723; ENST00000497448; ENST00000608674; ENST00000608749; BC046151; OTTHUMT00000320641; OTTHUMT00000320642; OTTHUMT00000320643; OTTHUMT00000320644; OTTHUMT00000320645; OTTHUMT00000320647; OTTHUMT00000320648; OTTHUMT00000320649; OTTHUMT00000320651; OTTHUMT00000320652; OTTHUMT00000320653; OTTHUMT00000320654; OTTHUMT00000320655; OTTHUMT00000472342; OTTHUMT00000472343; uc003ann.3	GO:0005515; GO:0030276				main	Multiple_Complex	Hs01046226_g1
TC2200007973.hg.1	10.33	10.16	1.12	1.12	1	1	10.33	10.16	DGCR14.iAug10-unspliced	DGCR14	Transcript Identified by AceView, Entrez Gene ID(s) 8220	chr22	-	Unassigned	19141835	19142071	DGCR14.iAug10-unspliced	Ace View										main	Unassigned	TaqMan Probe Unavailable
TC2200008908.hg.1	7.18	7.01	1.12	1.12	1	1	7.18	7.01	ENST00000470433; ENST00000477991; OTTHUMT00000319588; OTTHUMT00000319589	SCUBE1	signal peptide, CUB domain, EGF-like 1	chr22	-	Multiple_Complex	43270132	43272539	ENST00000470433; ENST00000477991; OTTHUMT00000319588; OTTHUMT00000319589; klertey.aAug10; klertey.bAug10; uc062exq.1; uc062exr.1; NONHSAT087102; NONHSAT087103	ENSEMBL; Havana transcript; Ace View; UCSC Genes; lncRNAWiki; NONCODE	ENST00000470433; ENST00000477991; OTTHUMT00000319588; OTTHUMT00000319589	GO:0006954; GO:0007512; GO:0007596; GO:0009791; GO:0045446; GO:0051260	ENST00000470433; ENST00000477991; OTTHUMT00000319588; OTTHUMT00000319589	GO:0005615; GO:0009897; GO:0009986; GO:0019897; GO:0005576; GO:0005886; GO:0016020	ENST00000470433; ENST00000477991; OTTHUMT00000319588; OTTHUMT00000319589	GO:0005509; GO:0042802; GO:0046982; GO:0005515				main	Multiple_Complex	Hs04962972_m1
TC2200008941.hg.1	6.64	6.48	1.12	1.12	1	1	6.64	6.48	NM_032287; ENST00000341255; BC030232; OTTHUMT00000318222	LDOC1L	leucine zipper, down-regulated in cancer 1-like	chr22	-	Coding	44492570	44498298	NM_032287; ENST00000341255; BC030232; OTTHUMT00000318222; CCDS33662.1; uc003beu.2	RefSeq; ENSEMBL; GenBank; Havana transcript; ccdsGene; UCSC Genes										main	Coding	Hs04963214_s1
TC2200009140.hg.1	4.77	4.61	1.12	1.12	1	1	4.77	4.61	OTTHUMT00000317007; OTTHUMT00000317008	TTLL8	tubulin tyrosine ligase-like family member 8	chr22	-	Multiple_Complex	50015123	50056935	OTTHUMT00000317007; OTTHUMT00000317008; TTLL8.aAug10; uc062fiv.1; uc062fiw.1; uc062fix.1; ENST00000266182; ENST00000433387; ENST00000477219; NONHSAT087452	Havana transcript; Ace View; UCSC Genes; ENSEMBL; lncRNAWiki; NONCODE	OTTHUMT00000317007; OTTHUMT00000317008; ENST00000266182; ENST00000433387	GO:0018094; GO:0042384; GO:0006464	OTTHUMT00000317007; OTTHUMT00000317008; ENST00000266182; ENST00000433387	GO:0005874; GO:0005929; GO:0005930; GO:0015630; GO:0005737; GO:0005856; GO:0042995	OTTHUMT00000317007; OTTHUMT00000317008; ENST00000266182; ENST00000433387	GO:0005524; GO:0070735; GO:0070736; GO:0016874; GO:0000166				main	Multiple_Complex	Hs04962903_m1
TC2200009229.hg.1	4.58	4.42	1.12	1.12	1	1	4.58	4.42	NM_005940; ENST00000215743; ENST00000428253; ENST00000434318; ENST00000437086; ENST00000460352; ENST00000465730; ENST00000480185; ENST00000488363; ENST00000492464; ENST00000493132; BC057788; OTTHUMT00000319891; OTTHUMT00000319892; OTTHUMT00000319894; OTTHUMT00000319897; OTTHUMT00000319898; OTTHUMT00000319899; OTTHUMT00000319900; OTTHUMT00000319901; OTTHUMT00000319902; OTTHUMT00000319903	MMP11	matrix metallopeptidase 11	chr22	+	Multiple_Complex	23772819	23784316	NM_005940; ENST00000215743; ENST00000428253; ENST00000434318; ENST00000437086; ENST00000460352; ENST00000465730; ENST00000480185; ENST00000488363; ENST00000492464; ENST00000493132; BC057788; OTTHUMT00000319891; OTTHUMT00000319892; OTTHUMT00000319894; OTTHUMT00000319897; OTTHUMT00000319898; OTTHUMT00000319899; OTTHUMT00000319900; OTTHUMT00000319901; OTTHUMT00000319902; OTTHUMT00000319903; CCDS13816.1; hsa_circ_0062558; MMP11.hAug10; MMP11.jAug10; uc002zxx.4; uc002zxy.4; uc062cgm.1; uc062cgn.1; uc062cgo.1; uc062cgp.1; uc062cgq.1; uc062cgr.1; uc062cgs.1; uc062cgt.1; NONHSAT083977; NONHSAT083978; NONHSAT083979	RefSeq; ENSEMBL; GenBank; Havana transcript; ccdsGene; circbase; Ace View; UCSC Genes; lncRNAWiki; NONCODE	NM_005940; ENST00000215743; ENST00000428253; ENST00000434318; ENST00000437086; ENST00000460352; ENST00000465730; ENST00000480185; ENST00000488363; ENST00000492464; ENST00000493132; BC057788; OTTHUMT00000319891; OTTHUMT00000319892; OTTHUMT00000319894; OTTHUMT00000319897; OTTHUMT00000319898; OTTHUMT00000319899; OTTHUMT00000319900; OTTHUMT00000319901; OTTHUMT00000319902; OTTHUMT00000319903	GO:0006508; GO:0007275; GO:0022617; GO:0030198; GO:0030199; GO:0030574; GO:0045599; GO:0071711	NM_005940; ENST00000215743; ENST00000428253; ENST00000434318; ENST00000437086; ENST00000460352; ENST00000465730; ENST00000480185; ENST00000488363; ENST00000492464; ENST00000493132; BC057788; OTTHUMT00000319891; OTTHUMT00000319892; OTTHUMT00000319894; OTTHUMT00000319897; OTTHUMT00000319898; OTTHUMT00000319899; OTTHUMT00000319900; OTTHUMT00000319901; OTTHUMT00000319902; OTTHUMT00000319903	GO:0005576; GO:0005578; GO:0005796; GO:0031012	NM_005940; ENST00000215743; ENST00000428253; ENST00000434318; ENST00000437086; ENST00000460352; ENST00000465730; ENST00000480185; ENST00000488363; ENST00000492464; ENST00000493132; BC057788; OTTHUMT00000319891; OTTHUMT00000319892; OTTHUMT00000319894; OTTHUMT00000319897; OTTHUMT00000319898; OTTHUMT00000319899; OTTHUMT00000319900; OTTHUMT00000319901; OTTHUMT00000319902; OTTHUMT00000319903	GO:0004222; GO:0005509; GO:0008270; GO:0008233; GO:0008237; GO:0016787; GO:0046872	NM_005940; ENST00000215743; ENST00000428253; ENST00000434318; ENST00000437086; ENST00000460352; ENST00000465730; ENST00000480185; ENST00000488363; ENST00000492464; ENST00000493132; BC057788; OTTHUMT00000319891; OTTHUMT00000319892; OTTHUMT00000319894; OTTHUMT00000319897; OTTHUMT00000319898; OTTHUMT00000319899; OTTHUMT00000319900; OTTHUMT00000319901; OTTHUMT00000319902; OTTHUMT00000319903	GenMAPP	Matrix_Metalloproteinases	main	Multiple_Complex	Hs00171829_m1
TC2200009284.hg.1	4.62	4.45	1.12	1.12	1	1	4.62	4.45	NM_001017526; NM_001198726; NM_181335; ENST00000336963; ENST00000356099; ENST00000389772; ENST00000389774; ENST00000396119; ENST00000412433; ENST00000447333; ENST00000460809; ENST00000469342; ENST00000469872; ENST00000495219; ENST00000498310; BC048280; OTTHUMT00000075088; OTTHUMT00000157073; OTTHUMT00000157074; OTTHUMT00000157075; OTTHUMT00000157076; OTTHUMT00000321698; OTTHUMT00000321699; OTTHUMT00000321700; OTTHUMT00000321701; OTTHUMT00000321702; OTTHUMT00000321704; OTTHUMT00000321705; uc003bfj.3	ARHGAP8	Rho GTPase activating protein 8	chr22	+	Multiple_Complex	44752558	44862788	NM_001017526; NM_001198726; NM_181335; ENST00000336963; ENST00000356099; ENST00000389772; ENST00000389774; ENST00000396119; ENST00000412433; ENST00000447333; ENST00000460809; ENST00000469342; ENST00000469872; ENST00000495219; ENST00000498310; BC048280; OTTHUMT00000075088; OTTHUMT00000157073; OTTHUMT00000157074; OTTHUMT00000157075; OTTHUMT00000157076; OTTHUMT00000321698; OTTHUMT00000321699; OTTHUMT00000321700; OTTHUMT00000321701; OTTHUMT00000321702; OTTHUMT00000321704; OTTHUMT00000321705; uc003bfj.3; CCDS14060.2; CCDS33664.1; CCDS56233.1; hsa_circ_0063716; hsa_circ_0063717; hsa_circ_0063718; hsa_circ_0063719; PRR5-ARHGAP8.pAug10; uc003bfk.4; uc003bfl.4; uc010gzv.4; uc062fah.1; uc062fai.1; uc062faj.1; uc062fak.1; uc062fal.1; uc062fam.1; uc062fan.1; uc062fao.1; NONHSAT087183	RefSeq; ENSEMBL; GenBank; Havana transcript; UCSC Genes; ccdsGene; circbase; Ace View; lncRNAWiki; NONCODE	NM_001017526; NM_001198726; NM_181335; ENST00000336963; ENST00000356099; ENST00000389772; ENST00000389774; ENST00000396119; ENST00000412433; ENST00000447333; ENST00000460809; ENST00000469342; ENST00000469872; ENST00000495219; ENST00000498310; BC048280; OTTHUMT00000075088; OTTHUMT00000157073; OTTHUMT00000157074; OTTHUMT00000157075; OTTHUMT00000157076; OTTHUMT00000321698; OTTHUMT00000321699; OTTHUMT00000321700; OTTHUMT00000321701; OTTHUMT00000321702; OTTHUMT00000321704; OTTHUMT00000321705; uc003bfj.3	GO:0007264; GO:0043547; GO:0051056; GO:0070374; GO:0001934; GO:0007049; GO:0014068; GO:0007165; GO:0030036; GO:0030335	NM_001017526; NM_001198726; NM_181335; ENST00000336963; ENST00000356099; ENST00000389772; ENST00000389774; ENST00000396119; ENST00000412433; ENST00000447333; ENST00000460809; ENST00000469342; ENST00000469872; ENST00000495219; ENST00000498310; BC048280; OTTHUMT00000075088; OTTHUMT00000157073; OTTHUMT00000157074; OTTHUMT00000157075; OTTHUMT00000157076; OTTHUMT00000321698; OTTHUMT00000321699; OTTHUMT00000321700; OTTHUMT00000321701; OTTHUMT00000321702; OTTHUMT00000321704; OTTHUMT00000321705; uc003bfj.3	GO:0005737; GO:0005829; GO:0031932	NM_001017526; NM_001198726; NM_181335; ENST00000336963; ENST00000356099; ENST00000389772; ENST00000389774; ENST00000396119; ENST00000412433; ENST00000447333; ENST00000460809; ENST00000469342; ENST00000469872; ENST00000495219; ENST00000498310; BC048280; OTTHUMT00000075088; OTTHUMT00000157073; OTTHUMT00000157074; OTTHUMT00000157075; OTTHUMT00000157076; OTTHUMT00000321698; OTTHUMT00000321699; OTTHUMT00000321700; OTTHUMT00000321701; OTTHUMT00000321702; OTTHUMT00000321704; OTTHUMT00000321705; uc003bfj.3	GO:0005096; GO:0005515				main	Multiple_Complex	Hs00209783_m1
TC2200009349.hg.1	6.56	6.39	1.12	1.12	1	1	6.56	6.39	OTTHUMT00000321460	CSNK1E	casein kinase 1, epsilon	chr22	-	Multiple_Complex	38290691	38398522	OTTHUMT00000321460; NM_001289912; uc003avm.3; ENST00000400206; NONHSAT086678	Havana transcript; RefSeq; UCSC Genes; ENSEMBL; lncRNAWiki; NONCODE	OTTHUMT00000321460; NM_001289912; ENST00000400206	GO:0000086; GO:0000278; GO:0006281; GO:0006468; GO:0006897; GO:0006996; GO:0007165; GO:0007623; GO:0008360; GO:0016055; GO:0018105; GO:0030178; GO:0032436; GO:0032922; GO:0034613; GO:0042752; GO:0090263; GO:0016310; GO:0048511	OTTHUMT00000321460; NM_001289912; ENST00000400206	GO:0005634; GO:0005737; GO:0005829; GO:0030529	OTTHUMT00000321460; NM_001289912; ENST00000400206	GO:0004672; GO:0004674; GO:0005515; GO:0005524; GO:0044822; GO:0000166; GO:0016301; GO:0016740; GO:0016772	OTTHUMT00000321460; NM_001289912; ENST00000400206	GenMAPP	Wnt_signaling	main	Multiple_Complex	Hs00266431_m1
TSUnmapped00000066.hg.1	4.22	4.06	1.12	1.12	1	1	4.22	4.06	ENST00000626431	HMBS	hydroxymethylbilane synthase			Coding			ENST00000626431	ENSEMBL	ENST00000626431	GO:0001666; GO:0006778; GO:0006782; GO:0006783; GO:0009743; GO:0010043; GO:0018160; GO:0031100; GO:0032025; GO:0032355; GO:0033273; GO:0042493; GO:0043200; GO:0044281; GO:0048708; GO:0051597; GO:0071236; GO:0071243; GO:0071284; GO:0071345; GO:0071418; GO:0071549; GO:0033014; GO:0006779; GO:0009725; GO:0010038; GO:0010288; GO:0014070; GO:0031667	ENST00000626431	GO:0000793; GO:0005634; GO:0005829; GO:0030424; GO:0005737	ENST00000626431	GO:0004418; GO:0004852; GO:0031406; GO:0043176; GO:0050662; GO:0016740	ENST00000626431	GenMAPP	Heme_Biosynthesis	main->unmapped	Coding
TSUnmapped00000098.hg.1	6.33	6.17	1.12	1.12	1	1	6.33	6.17	ENST00000625865	DGKD	diacylglycerol kinase, delta 130kDa			Coding			ENST00000625865	ENSEMBL	ENST00000625865	GO:0006897; GO:0007165; GO:0007173; GO:0007205; GO:0007275; GO:0007596; GO:0010033; GO:0015031; GO:0016049; GO:0016310; GO:0019932; GO:0030168; GO:0046339; GO:0051260; GO:0035556; GO:0006810	ENST00000625865	GO:0005737; GO:0005886; GO:0016023; GO:0005622; GO:0016020	ENST00000625865	GO:0004143; GO:0005515; GO:0005524; GO:0019992; GO:0042803; GO:0046872; GO:0046982; GO:0000166; GO:0016301; GO:0016740				main->unmapped	Coding
TSUnmapped00000471.hg.1	7.79	7.63	1.12	1.12	1	1	7.79	7.63	ENST00000630169	TRAPPC4	trafficking protein particle complex 4			Coding			ENST00000630169	ENSEMBL	ENST00000630169	GO:0006888; GO:0016358; GO:0018279; GO:0030198; GO:0043547; GO:0043687; GO:0044267; GO:0048208; GO:0061024; GO:0006810; GO:0016192	ENST00000630169	GO:0000139; GO:0005783; GO:0005795; GO:0005801; GO:0005829; GO:0008021; GO:0030008; GO:0030425; GO:0045202; GO:0005737; GO:0005794	ENST00000630169	GO:0005515; GO:0017112				main->unmapped	Coding
TSUnmapped00000594.hg.1	6.16	6	1.12	1.12	1	1	6.16	6	ENST00000632478	GREM1	gremlin 1, DAN family BMP antagonist [Source:HGNC Symbol;Acc:HGNC:2001]			Coding			ENST00000632478	ENSEMBL										main->unmapped	Coding
TSUnmapped00000664.hg.1	4.46	4.3	1.12	1.12	1	1	4.46	4.3	ENST00000630697	CACFD1	calcium channel flower domain containing 1			Coding			ENST00000630697	ENSEMBL	ENST00000630697	GO:0007268; GO:0051899; GO:0070588; GO:0008150	ENST00000630697	GO:0005886; GO:0016021; GO:0005575; GO:0016020	ENST00000630697	GO:0005262; GO:0005515; GO:0003674				main->unmapped	Coding
TC0100006999.hg.1	6.12	5.94	1.13	1.13	1	1	6.12	5.94	NM_001024215; NM_001024216; NM_017556; ENST00000332305; ENST00000375766; ENST00000375771; ENST00000430076; ENST00000431771; ENST00000441801; ENST00000483633; ENST00000496928; ENST00000502638; ENST00000502739; ENST00000508310; ENST00000509138; ENST00000510393; ENST00000510929; ENST00000514156; BC019895; OTTHUMT00000008510; OTTHUMT00000008511; OTTHUMT00000008512; OTTHUMT00000008513; OTTHUMT00000008567; OTTHUMT00000008568; OTTHUMT00000008569; OTTHUMT00000368039; OTTHUMT00000368040; OTTHUMT00000368041; OTTHUMT00000368042; OTTHUMT00000368043; OTTHUMT00000368044; OTTHUMT00000368045; OTTHUMT00000368046	FBLIM1	filamin binding LIM protein 1	chr1	+	Multiple_Complex	15756607	15786594	NM_001024215; NM_001024216; NM_017556; ENST00000332305; ENST00000375766; ENST00000375771; ENST00000430076; ENST00000431771; ENST00000441801; ENST00000483633; ENST00000496928; ENST00000502638; ENST00000502739; ENST00000508310; ENST00000509138; ENST00000510393; ENST00000510929; ENST00000514156; BC019895; OTTHUMT00000008510; OTTHUMT00000008511; OTTHUMT00000008512; OTTHUMT00000008513; OTTHUMT00000008567; OTTHUMT00000008568; OTTHUMT00000008569; OTTHUMT00000368039; OTTHUMT00000368040; OTTHUMT00000368041; OTTHUMT00000368042; OTTHUMT00000368043; OTTHUMT00000368044; OTTHUMT00000368045; OTTHUMT00000368046; CCDS163.1; CCDS30609.1; CCDS44064.1; FBLIM1.hAug10; hsa_circ_0002591; hsa_circ_0010089; hsa_circ_0010090; hsa_circ_0010091; hsa_circ_0010092; hsa_circ_0010093; hsa_circ_0010094; hsa_circ_0010095; hsa_circ_0010096; hsa_circ_0010097; hsa_circ_0010098; hsa_circ_0010099; hsa_circ_0010100; hsa_circ_0010101; hsa_circ_0010102; hsa_circ_0010103; uc001axd.2; uc001axe.2; uc001axg.2; uc001axi.2; uc057cow.1; uc057cox.1; uc057coy.1; uc057coz.1; uc057cpa.1; uc057cpb.1; uc057cpc.1; uc057cpd.1; uc057cpe.1; uc057cpg.1; uc057cph.1; NONHSAT001058; NONHSAT001059	RefSeq; ENSEMBL; GenBank; Havana transcript; ccdsGene; Ace View; circbase; UCSC Genes; lncRNAWiki; NONCODE	NM_001024215; NM_001024216; NM_017556; ENST00000332305; ENST00000375766; ENST00000375771; ENST00000430076; ENST00000431771; ENST00000441801; ENST00000483633; ENST00000496928; ENST00000502638; ENST00000502739; ENST00000508310; ENST00000509138; ENST00000510393; ENST00000510929; ENST00000514156; BC019895; OTTHUMT00000008510; OTTHUMT00000008511; OTTHUMT00000008512; OTTHUMT00000008513; OTTHUMT00000008567; OTTHUMT00000008568; OTTHUMT00000008569; OTTHUMT00000368039; OTTHUMT00000368040; OTTHUMT00000368041; OTTHUMT00000368042; OTTHUMT00000368043; OTTHUMT00000368044; OTTHUMT00000368045; OTTHUMT00000368046	GO:0008360; GO:0016337; GO:0033623; GO:0034329; GO:0007155	NM_001024215; NM_001024216; NM_017556; ENST00000332305; ENST00000375766; ENST00000375771; ENST00000430076; ENST00000431771; ENST00000441801; ENST00000483633; ENST00000496928; ENST00000502638; ENST00000502739; ENST00000508310; ENST00000509138; ENST00000510393; ENST00000510929; ENST00000514156; BC019895; OTTHUMT00000008510; OTTHUMT00000008511; OTTHUMT00000008512; OTTHUMT00000008513; OTTHUMT00000008567; OTTHUMT00000008568; OTTHUMT00000008569; OTTHUMT00000368039; OTTHUMT00000368040; OTTHUMT00000368041; OTTHUMT00000368042; OTTHUMT00000368043; OTTHUMT00000368044; OTTHUMT00000368045; OTTHUMT00000368046	GO:0001725; GO:0005829; GO:0005925; GO:0005938; GO:0005737; GO:0005856; GO:0030054	NM_001024215; NM_001024216; NM_017556; ENST00000332305; ENST00000375766; ENST00000375771; ENST00000430076; ENST00000431771; ENST00000441801; ENST00000483633; ENST00000496928; ENST00000502638; ENST00000502739; ENST00000508310; ENST00000509138; ENST00000510393; ENST00000510929; ENST00000514156; BC019895; OTTHUMT00000008510; OTTHUMT00000008511; OTTHUMT00000008512; OTTHUMT00000008513; OTTHUMT00000008567; OTTHUMT00000008568; OTTHUMT00000008569; OTTHUMT00000368039; OTTHUMT00000368040; OTTHUMT00000368041; OTTHUMT00000368042; OTTHUMT00000368043; OTTHUMT00000368044; OTTHUMT00000368045; OTTHUMT00000368046	GO:0005515; GO:0008270; GO:0031005; GO:0046872				main	Multiple_Complex	Hs01036329_g1
TC0100007543.hg.1	9.79	9.62	1.13	1.13	1	1	9.79	9.62	NM_018053; ENST00000373884; ENST00000481387; BC013379; BC028564; OTTHUMT00000011175; OTTHUMT00000011176	XKR8	X-linked Kx blood group related 8	chr1	+	Multiple_Complex	27959462	27968096	NM_018053; ENST00000373884; ENST00000481387; BC013379; BC028564; OTTHUMT00000011175; OTTHUMT00000011176; CCDS315.1; hsa_circ_0011109; hsa_circ_0011110; uc001bph.2; uc057dxl.1; NONHSAT001924	RefSeq; ENSEMBL; GenBank; Havana transcript; ccdsGene; circbase; UCSC Genes; lncRNAWiki; NONCODE	NM_018053; ENST00000373884; ENST00000481387; BC013379; BC028564; OTTHUMT00000011175; OTTHUMT00000011176	GO:0043652; GO:0070782; GO:0006915	NM_018053; ENST00000373884; ENST00000481387; BC013379; BC028564; OTTHUMT00000011175; OTTHUMT00000011176	GO:0005886; GO:0016021; GO:0016020						main	Multiple_Complex	Hs00372436_s1
TC0100008787.hg.1	5.8	5.63	1.13	1.13	1	1	5.8	5.63	NM_030965; ENST00000318803; ENST00000477717; ENST00000480428; ENST00000488940; ENST00000496845; BC001201; OTTHUMT00000026692; OTTHUMT00000026693; OTTHUMT00000026694; OTTHUMT00000314630; OTTHUMT00000314631	ST6GALNAC5	ST6 (alpha-N-acetyl-neuraminyl-2,3-beta-galactosyl-1,3)-N-acetylgalactosaminide alpha-2,6-sialyltransferase 5	chr1	+	Multiple_Complex	76867441	77065711	NM_030965; ENST00000318803; ENST00000477717; ENST00000480428; ENST00000488940; ENST00000496845; BC001201; OTTHUMT00000026692; OTTHUMT00000026693; OTTHUMT00000026694; OTTHUMT00000314630; OTTHUMT00000314631; CCDS673.1; uc001dhi.4; uc009wbw.4; uc057hss.1; uc057hst.1; uc057hsu.1; NONHSAT004017; NONHSAT004018	RefSeq; ENSEMBL; GenBank; Havana transcript; ccdsGene; UCSC Genes; lncRNAWiki; NONCODE	NM_030965; ENST00000318803; ENST00000477717; ENST00000480428; ENST00000488940; ENST00000496845; BC001201; OTTHUMT00000026692; OTTHUMT00000026693; OTTHUMT00000026694; OTTHUMT00000314630; OTTHUMT00000314631	GO:0001574; GO:0006488; GO:0006688; GO:0009311; GO:0009312; GO:0016266; GO:0018279; GO:0043687; GO:0044267; GO:0097503; GO:0006486; GO:0008152	NM_030965; ENST00000318803; ENST00000477717; ENST00000480428; ENST00000488940; ENST00000496845; BC001201; OTTHUMT00000026692; OTTHUMT00000026693; OTTHUMT00000026694; OTTHUMT00000314630; OTTHUMT00000314631	GO:0000139; GO:0016021; GO:0005794; GO:0016020; GO:0030173	NM_030965; ENST00000318803; ENST00000477717; ENST00000480428; ENST00000488940; ENST00000496845; BC001201; OTTHUMT00000026692; OTTHUMT00000026693; OTTHUMT00000026694; OTTHUMT00000314630; OTTHUMT00000314631	GO:0001665; GO:0008373; GO:0016740; GO:0016757				main	Multiple_Complex	Hs01091253_m1
TC0100010345.hg.1	7.78	7.6	1.13	1.13	1	1	7.78	7.6	NM_001102566; ENST00000504449; BC147003; BC147004; OTTHUMT00000082986; uc001gad.3	PCP4L1	Purkinje cell protein 4 like 1	chr1	+	Coding	161258727	161285450	NM_001102566; ENST00000504449; BC147003; BC147004; OTTHUMT00000082986; uc001gad.3; CCDS53412.1	RefSeq; ENSEMBL; GenBank; Havana transcript; UCSC Genes; ccdsGene										main	Coding	Hs00415130_m1
TC0100011453.hg.1	7.02	6.84	1.13	1.13	1	1	7.02	6.84	NM_015714; ENST00000367029; BC009694; OTTHUMT00000088732	G0S2	G0/G1 switch 2	chr1	+	Multiple_Complex	209675325	209676390	NM_015714; ENST00000367029; BC009694; OTTHUMT00000088732; CCDS1488.1; uc001hhi.5; NONHSAT009226	RefSeq; ENSEMBL; GenBank; Havana transcript; ccdsGene; UCSC Genes; lncRNAWiki; NONCODE	NM_015714; ENST00000367029; BC009694; OTTHUMT00000088732	GO:0044255; GO:0044281; GO:0097191; GO:2001238; GO:0006915	NM_015714; ENST00000367029; BC009694; OTTHUMT00000088732	GO:0005739; GO:0005811	NM_015714; ENST00000367029; BC009694; OTTHUMT00000088732	GO:0005515; GO:0003674	NM_015714; ENST00000367029; BC009694; OTTHUMT00000088732	GenMAPP	Circadian_Exercise	main	Multiple_Complex	Hs00274783_s1
TC0100012358.hg.1	6.74	6.57	1.13	1.13	1	1	6.74	6.57	NM_001004136; ENST00000342927; BC136961; BC136962; OTTHUMT00000097421; uc001iek.1	OR2T2	olfactory receptor, family 2, subfamily T, member 2	chr1	+	Coding	248452776	248453829	NM_001004136; ENST00000342927; BC136961; BC136962; OTTHUMT00000097421; uc001iek.1; CCDS31116.1	RefSeq; ENSEMBL; GenBank; Havana transcript; UCSC Genes; ccdsGene	NM_001004136; ENST00000342927; BC136961; BC136962; OTTHUMT00000097421; uc001iek.1	GO:0007186; GO:0007608; GO:0050911; GO:0007165; GO:0050896	NM_001004136; ENST00000342927; BC136961; BC136962; OTTHUMT00000097421; uc001iek.1	GO:0005886; GO:0016021; GO:0016020	NM_001004136; ENST00000342927; BC136961; BC136962; OTTHUMT00000097421; uc001iek.1	GO:0004930; GO:0004984; GO:0004871				main	Coding	Hs03406010_gH
TC0100012502.hg.1	9.5	9.33	1.13	1.13	1	1	9.5	9.33	NM_178545; ENST00000310991; ENST00000378598; ENST00000378602; ENST00000416272; ENST00000470931; ENST00000602604; OTTHUMT00000002781; OTTHUMT00000002782; OTTHUMT00000002783; OTTHUMT00000002784; OTTHUMT00000100206; OTTHUMT00000467499; uc001aii.2	TMEM52	transmembrane protein 52	chr1	-	Multiple_Complex	1917590	1919301	NM_178545; ENST00000310991; ENST00000378598; ENST00000378602; ENST00000416272; ENST00000470931; ENST00000602604; OTTHUMT00000002781; OTTHUMT00000002782; OTTHUMT00000002783; OTTHUMT00000002784; OTTHUMT00000100206; OTTHUMT00000467499; uc001aii.2; CCDS35.1; TMEM52.aAug10; TMEM52.cAug10; uc001aij.3; uc057bjr.1; uc057bjs.1; uc057bjt.1; uc057bju.1; NONHSAT000375	RefSeq; ENSEMBL; Havana transcript; UCSC Genes; ccdsGene; Ace View; lncRNAWiki; NONCODE			NM_178545; ENST00000310991; ENST00000378598; ENST00000378602; ENST00000416272; ENST00000470931; ENST00000602604; OTTHUMT00000002781; OTTHUMT00000002782; OTTHUMT00000002783; OTTHUMT00000002784; OTTHUMT00000100206; OTTHUMT00000467499; uc001aii.2	GO:0016021; GO:0016020						main	Multiple_Complex	Hs01548349_g1
TC0100012941.hg.1	6.11	5.94	1.13	1.13	1	1	6.11	5.94	NM_001291380	PRAMEF13	PRAME family member 13	chr1	-	Multiple_Complex	13196188	13201409	NM_001291380; ENST00000625019; OTTHUMT00000479156	RefSeq; ENSEMBL; Havana transcript										main	Multiple_Complex	Hs00363780_m1
TC0100013128.hg.1	6.09	5.91	1.13	1.13	1	1	6.09	5.91	NR_040288; NR_040289; OTTHUMT00000007163; OTTHUMT00000127796; OTTHUMT00000346740	AKR7L	aldo-keto reductase family 7-like (gene/pseudogene)	chr1	-	Multiple_Complex	19265982	19274194	NR_040288; NR_040289; OTTHUMT00000007163; OTTHUMT00000127796; OTTHUMT00000346740; AKR7L.cAug10; uc057cwh.1; uc057cwi.1; uc057cwj.1; uc057cwk.1; ENST00000420396; ENST00000429712; ENST00000457194; ENST00000493176; NONHSAT001291	RefSeq; Havana transcript; Ace View; UCSC Genes; ENSEMBL; lncRNAWiki; NONCODE	NR_040288; NR_040289; OTTHUMT00000007163; OTTHUMT00000127796; OTTHUMT00000346740; ENST00000420396	GO:0006805; GO:0044281; GO:0055114	NR_040288; NR_040289; OTTHUMT00000007163; OTTHUMT00000127796; OTTHUMT00000346740; ENST00000420396	GO:0005829; GO:0070062	NR_040288; NR_040289; OTTHUMT00000007163; OTTHUMT00000127796; OTTHUMT00000346740; ENST00000420396	GO:0016491				main	Multiple_Complex	Hs04195364_s1
TC0100013349.hg.1	13.1	12.93	1.13	1.13	1	1	13.1	12.93	NM_020317; ENST00000243189; ENST00000431849; ENST00000450820; ENST00000473314; ENST00000475766; ENST00000491378; ENST00000498238; ENST00000561867; ENST00000562018; ENST00000564223; ENST00000564413; ENST00000565733; ENST00000566395; ENST00000566599; ENST00000567741; ENST00000568212; ENST00000568254; ENST00000568399; ENST00000568701; ENST00000568996; ENST00000569495; ENST00000570063; BC001892; BC041843; BC065040; OTTHUMT00000009325; OTTHUMT00000009328; OTTHUMT00000101966; OTTHUMT00000101967; OTTHUMT00000101968; OTTHUMT00000420792; OTTHUMT00000420793; OTTHUMT00000420794; OTTHUMT00000420795; OTTHUMT00000420830; OTTHUMT00000420831; OTTHUMT00000420832; OTTHUMT00000420834; OTTHUMT00000420924; OTTHUMT00000420925; OTTHUMT00000420926; OTTHUMT00000420927; OTTHUMT00000420928; OTTHUMT00000420929; OTTHUMT00000420930; OTTHUMT00000420931	RSRP1	arginine/serine-rich protein 1	chr1	-	Multiple_Complex	25242237	25338213	NM_020317; ENST00000243189; ENST00000431849; ENST00000450820; ENST00000473314; ENST00000475766; ENST00000491378; ENST00000498238; ENST00000561867; ENST00000562018; ENST00000564223; ENST00000564413; ENST00000565733; ENST00000566395; ENST00000566599; ENST00000567741; ENST00000568212; ENST00000568254; ENST00000568399; ENST00000568701; ENST00000568996; ENST00000569495; ENST00000570063; BC001892; BC041843; BC065040; OTTHUMT00000009325; OTTHUMT00000009328; OTTHUMT00000101966; OTTHUMT00000101967; OTTHUMT00000101968; OTTHUMT00000420792; OTTHUMT00000420793; OTTHUMT00000420794; OTTHUMT00000420795; OTTHUMT00000420830; OTTHUMT00000420831; OTTHUMT00000420832; OTTHUMT00000420834; OTTHUMT00000420924; OTTHUMT00000420925; OTTHUMT00000420926; OTTHUMT00000420927; OTTHUMT00000420928; OTTHUMT00000420929; OTTHUMT00000420930; OTTHUMT00000420931; bleyby.fAug10; CCDS260.1; uc001bjw.4; uc057dkz.1; uc057dla.1; uc057dlb.1; uc057dlc.1; uc057dld.1; uc057dle.1; uc057dlf.1; uc057dlg.1; uc057dlh.1; uc057dli.1; uc057dlj.1; uc057dlk.1; uc057dll.1; uc057dlm.1; uc057dln.1; uc057dlp.1; uc057dlu.1; uc057dlv.1; uc057dlw.1; uc057dlx.1; uc057dly.1; ENST00000566714; ENST00000570165; chr1_25644553_25645709; lnc-SYF2-1:1; lnc-SYF2-1:2; lnc-SYF2-1:3; lnc-SYF2-1:4; NONHSAT001691; NONHSAT001692; NONHSAT001693; NONHSAT001694; NONHSAT001695; NONHSAT001696; NONHSAT001697; NONHSAT001698; NONHSAT001699; NONHSAT001700; NONHSAT001701; NONHSAT001705; NONHSAT001706; NONHSAT001707; NONHSAT001708; NONHSAT001711; NONHSAT001712; NONHSAT001713; OTTHUMT00000421765; OTTHUMT00000421766; TCONS_00000490; TCONS_00001430; TCONS_00001431; TCONS_00002308	RefSeq; ENSEMBL; GenBank; Havana transcript; Ace View; ccdsGene; UCSC Genes; Guo; lncRNAWiki; NONCODE; lncRNA Db					NM_020317; ENST00000243189; ENST00000431849; ENST00000450820; ENST00000473314; ENST00000475766; ENST00000491378; ENST00000498238; ENST00000561867; ENST00000562018; ENST00000564223; ENST00000564413; ENST00000565733; ENST00000566395; ENST00000566599; ENST00000567741; ENST00000568212; ENST00000568254; ENST00000568399; ENST00000568701; ENST00000568996; ENST00000569495; ENST00000570063; BC001892; BC041843; BC065040; OTTHUMT00000009325; OTTHUMT00000009328; OTTHUMT00000101966; OTTHUMT00000101967; OTTHUMT00000101968; OTTHUMT00000420792; OTTHUMT00000420793; OTTHUMT00000420794; OTTHUMT00000420795; OTTHUMT00000420830; OTTHUMT00000420831; OTTHUMT00000420832; OTTHUMT00000420834; OTTHUMT00000420924; OTTHUMT00000420925; OTTHUMT00000420926; OTTHUMT00000420927; OTTHUMT00000420928; OTTHUMT00000420929; OTTHUMT00000420930; OTTHUMT00000420931	GO:0005515				main	Multiple_Complex	Hs01092867_g1
TC0100013576.hg.1	6.07	5.89	1.13	1.13	1	1	6.07	5.89	NM_001856; ENST00000373667; ENST00000373668; ENST00000373672; ENST00000440437; ENST00000458715; ENST00000461217; ENST00000466829; ENST00000468459; ENST00000470799; ENST00000474000; ENST00000479100; ENST00000482478; ENST00000482910; ENST00000488128; ENST00000488897; ENST00000529928; ENST00000532877; OTTHUMT00000011057; OTTHUMT00000011059; OTTHUMT00000011062; OTTHUMT00000011063; OTTHUMT00000011064; OTTHUMT00000011065; OTTHUMT00000011066; OTTHUMT00000011067; OTTHUMT00000011068; OTTHUMT00000011069; OTTHUMT00000011070; OTTHUMT00000011071; OTTHUMT00000091413; OTTHUMT00000091414; OTTHUMT00000091416; OTTHUMT00000383018; OTTHUMT00000383019	COL16A1	collagen, type XVI, alpha 1	chr1	-	Multiple_Complex	31652247	31704319	NM_001856; ENST00000373667; ENST00000373668; ENST00000373672; ENST00000440437; ENST00000458715; ENST00000461217; ENST00000466829; ENST00000468459; ENST00000470799; ENST00000474000; ENST00000479100; ENST00000482478; ENST00000482910; ENST00000488128; ENST00000488897; ENST00000529928; ENST00000532877; OTTHUMT00000011057; OTTHUMT00000011059; OTTHUMT00000011062; OTTHUMT00000011063; OTTHUMT00000011064; OTTHUMT00000011065; OTTHUMT00000011066; OTTHUMT00000011067; OTTHUMT00000011068; OTTHUMT00000011069; OTTHUMT00000011070; OTTHUMT00000011071; OTTHUMT00000091413; OTTHUMT00000091414; OTTHUMT00000091416; OTTHUMT00000383018; OTTHUMT00000383019; BC167814; CCDS41297.1; COL16A1.aAug10; COL16A1.mAug10; COL16A1.nAug10; hsa_circ_0011303; hsa_circ_0011304; hsa_circ_0011305; hsa_circ_0011306; hsa_circ_0011307; hsa_circ_0011308; hsa_circ_0011309; hsa_circ_0011310; hsa_circ_0011311; hsa_circ_0011312; hsa_circ_0011313; hsa_circ_0011314; hsa_circ_0011315; uc001btk.2; uc001btl.5; uc057efu.1; uc057efv.1; uc057efw.1; uc057efz.1; uc057egb.1; uc057egc.1; uc057egd.1; uc057ege.1; uc057egf.1; uc057egg.1; uc057egh.1; uc057egi.1; uc057egj.1; uc057egk.1; uc057egl.1; NONHSAT002119; NONHSAT002120; NONHSAT002123; NONHSAT002124; NONHSAT002125; NONHSAT002126; NONHSAT002127; NONHSAT002129; NONHSAT002130; NONHSAT002131; NONHSAT002132	RefSeq; ENSEMBL; Havana transcript; GenBank; ccdsGene; Ace View; circbase; UCSC Genes; lncRNAWiki; NONCODE			NM_001856; ENST00000373667; ENST00000373668; ENST00000373672; ENST00000440437; ENST00000458715; ENST00000461217; ENST00000466829; ENST00000468459; ENST00000470799; ENST00000474000; ENST00000479100; ENST00000482478; ENST00000482910; ENST00000488128; ENST00000488897; ENST00000529928; ENST00000532877; OTTHUMT00000011057; OTTHUMT00000011059; OTTHUMT00000011062; OTTHUMT00000011063; OTTHUMT00000011064; OTTHUMT00000011065; OTTHUMT00000011066; OTTHUMT00000011067; OTTHUMT00000011068; OTTHUMT00000011069; OTTHUMT00000011070; OTTHUMT00000011071; OTTHUMT00000091413; OTTHUMT00000091414; OTTHUMT00000091416; OTTHUMT00000383018; OTTHUMT00000383019	GO:0005576; GO:0005578; GO:0005597; GO:0005788; GO:0005581	NM_001856; ENST00000373667; ENST00000373668; ENST00000373672; ENST00000440437; ENST00000458715; ENST00000461217; ENST00000466829; ENST00000468459; ENST00000470799; ENST00000474000; ENST00000479100; ENST00000482478; ENST00000482910; ENST00000488128; ENST00000488897; ENST00000529928; ENST00000532877; OTTHUMT00000011057; OTTHUMT00000011059; OTTHUMT00000011062; OTTHUMT00000011063; OTTHUMT00000011064; OTTHUMT00000011065; OTTHUMT00000011066; OTTHUMT00000011067; OTTHUMT00000011068; OTTHUMT00000011069; OTTHUMT00000011070; OTTHUMT00000011071; OTTHUMT00000091413; OTTHUMT00000091414; OTTHUMT00000091416; OTTHUMT00000383018; OTTHUMT00000383019	GO:0005178; GO:0005515				main	Multiple_Complex	Hs01083481_g1
TC0100015829.hg.1	2.79	2.61	1.13	1.13	1	1	2.79	2.61	NM_001009931; ENST00000368801; OTTHUMT00000034016	HRNR	hornerin	chr1	-	Multiple_Complex	152212076	152224196	NM_001009931; ENST00000368801; OTTHUMT00000034016; CCDS30859.1; HRNR.aAug10; uc001ezt.3; NONHSAT006475	RefSeq; ENSEMBL; Havana transcript; ccdsGene; Ace View; UCSC Genes; lncRNAWiki; NONCODE	NM_001009931; ENST00000368801; OTTHUMT00000034016	GO:0002244; GO:0031424; GO:0043163; GO:0061436; GO:0007275	NM_001009931; ENST00000368801; OTTHUMT00000034016	GO:0001533; GO:0005634; GO:0005737; GO:0030313; GO:0036457; GO:0048471; GO:0070062	NM_001009931; ENST00000368801; OTTHUMT00000034016	GO:0005509; GO:0046872				main	Multiple_Complex	Hs02340614_m1
TC0100017586.hg.1	9.14	8.97	1.13	1.13	1	1	9.14	8.97	NM_024319; NR_130975; ENST00000272139; ENST00000465199; ENST00000469781; ENST00000472617; ENST00000485896; ENST00000491293; ENST00000492757; BC002843; BC062585; OTTHUMT00000092245; OTTHUMT00000092246; OTTHUMT00000092247; OTTHUMT00000092248; OTTHUMT00000092249; OTTHUMT00000092250; OTTHUMT00000092363	C1orf35	chromosome 1 open reading frame 35	chr1	-	Multiple_Complex	228100726	228105411	NM_024319; NR_130975; ENST00000272139; ENST00000465199; ENST00000469781; ENST00000472617; ENST00000485896; ENST00000491293; ENST00000492757; BC002843; BC062585; OTTHUMT00000092245; OTTHUMT00000092246; OTTHUMT00000092247; OTTHUMT00000092248; OTTHUMT00000092249; OTTHUMT00000092250; OTTHUMT00000092363; C1orf35.fAug10; CCDS1566.1; hsa_circ_0016768; uc001hrx.4; uc009xew.4; uc057qbi.1; uc057qbj.1; uc057qbk.1; uc057qbl.1; uc057qbm.1; NONHSAT009960; NONHSAT009961	RefSeq; ENSEMBL; GenBank; Havana transcript; Ace View; ccdsGene; circbase; UCSC Genes; lncRNAWiki; NONCODE					NM_024319; NR_130975; ENST00000272139; ENST00000465199; ENST00000469781; ENST00000472617; ENST00000485896; ENST00000491293; ENST00000492757; BC002843; BC062585; OTTHUMT00000092245; OTTHUMT00000092246; OTTHUMT00000092247; OTTHUMT00000092248; OTTHUMT00000092249; OTTHUMT00000092250; OTTHUMT00000092363	GO:0005515; GO:0044822				main	Multiple_Complex	Hs00225656_m1
TC0100017828.hg.1	7.78	7.6	1.13	1.13	1	1	7.78	7.6	NM_001277155; NM_152490; ENST00000313984; ENST00000366600; ENST00000461994; ENST00000462374; ENST00000477694; ENST00000494378; ENST00000612859; BC029564; OTTHUMT00000097376; OTTHUMT00000097377; OTTHUMT00000097378; OTTHUMT00000097379; OTTHUMT00000097380; OTTHUMT00000097381; OTTHUMT00000097382	B3GALNT2	beta-1,3-N-acetylgalactosaminyltransferase 2	chr1	-	Multiple_Complex	235447190	235504481	NM_001277155; NM_152490; ENST00000313984; ENST00000366600; ENST00000461994; ENST00000462374; ENST00000477694; ENST00000494378; ENST00000612859; BC029564; OTTHUMT00000097376; OTTHUMT00000097377; OTTHUMT00000097378; OTTHUMT00000097379; OTTHUMT00000097380; OTTHUMT00000097381; OTTHUMT00000097382; CCDS1606.1; CCDS60453.1; hsa_circ_0002343; hsa_circ_0017061; hsa_circ_0017062; hsa_circ_0017063; hsa_circ_0017064; hsa_circ_0017065; hsa_circ_0017066; hsa_circ_0017067; hsa_circ_0017068; hsa_circ_0017069; hsa_circ_0017070; hsa_circ_0017071; hsa_circ_0017072; hsa_circ_0017073; hsa_circ_0017074; hsa_circ_0017075; uc001hxc.4; uc001hxd.3; uc057qoa.1; uc057qob.1; uc057qoc.1; uc057qod.1; uc057qoe.1; NONHSAT010360; NONHSAT010361	RefSeq; ENSEMBL; GenBank; Havana transcript; ccdsGene; circbase; UCSC Genes; lncRNAWiki; NONCODE	NM_001277155; NM_152490; ENST00000313984; ENST00000366600; ENST00000461994; ENST00000462374; ENST00000477694; ENST00000494378; ENST00000612859; BC029564; OTTHUMT00000097376; OTTHUMT00000097377; OTTHUMT00000097378; OTTHUMT00000097379; OTTHUMT00000097380; OTTHUMT00000097381; OTTHUMT00000097382	GO:0006486; GO:0006493	NM_001277155; NM_152490; ENST00000313984; ENST00000366600; ENST00000461994; ENST00000462374; ENST00000477694; ENST00000494378; ENST00000612859; BC029564; OTTHUMT00000097376; OTTHUMT00000097377; OTTHUMT00000097378; OTTHUMT00000097379; OTTHUMT00000097380; OTTHUMT00000097381; OTTHUMT00000097382	GO:0000139; GO:0005783; GO:0016021; GO:0005794; GO:0016020	NM_001277155; NM_152490; ENST00000313984; ENST00000366600; ENST00000461994; ENST00000462374; ENST00000477694; ENST00000494378; ENST00000612859; BC029564; OTTHUMT00000097376; OTTHUMT00000097377; OTTHUMT00000097378; OTTHUMT00000097379; OTTHUMT00000097380; OTTHUMT00000097381; OTTHUMT00000097382	GO:0008375; GO:0008376; GO:0008378; GO:0016740; GO:0016757				main	Multiple_Complex	Hs00380823_m1
TC0100018441.hg.1	9.34	9.16	1.13	1.13	1	1	9.34	9.16	NM_201546; ENST00000371330; ENST00000530059; OTTHUMT00000022209; OTTHUMT00000394342	CDCP2	CUB domain containing protein 2	chr1	-	Multiple_Complex	54133074	54153770	NM_201546; ENST00000371330; ENST00000530059; OTTHUMT00000022209; OTTHUMT00000394342; CCDS588.2; CYB5RLandCDCP2.aAug10; torfarbu.aAug10; uc001cwv.3; uc057gtl.1	RefSeq; ENSEMBL; Havana transcript; ccdsGene; Ace View; UCSC Genes			NM_201546; ENST00000371330; ENST00000530059; OTTHUMT00000022209; OTTHUMT00000394342	GO:0005576						main	Multiple_Complex	Hs00988977_m1
TC0100018525.hg.1	5.46	5.29	1.13	1.13	1	1	5.46	5.29	ENST00000414590; OTTHUMT00000479332	ILDR2	immunoglobulin-like domain containing receptor 2	chr1	-	NonCoding	166895711	166908080	ENST00000414590; OTTHUMT00000479332; ENST00000414590.1; uc057naf.1; NONHSAT007369; TCONS_00000666	ENSEMBL; Havana transcript; lncRNAWiki; UCSC Genes; NONCODE; lncRNA Db	ENST00000414590; OTTHUMT00000479332	GO:0009749; GO:0030073; GO:0030154; GO:0031016; GO:0048873	ENST00000414590; OTTHUMT00000479332	GO:0005789; GO:0016021; GO:0005783; GO:0016020						main	NonCoding	Hs05019384_m1
TC0100018562.hg.1	11.91	11.73	1.13	1.13	1	1	11.91	11.73	NM_022831; ENST00000340020; ENST00000355727; ENST00000470437; ENST00000474863; ENST00000495670; ENST00000497112; BC015535; OTTHUMT00000091818; OTTHUMT00000091819; OTTHUMT00000091820; OTTHUMT00000091821; OTTHUMT00000091822; OTTHUMT00000091823; uc001hno.3	AIDA	axin interactor, dorsalization associated	chr1	-	Multiple_Complex	222668013	222713210	NM_022831; ENST00000340020; ENST00000355727; ENST00000470437; ENST00000474863; ENST00000495670; ENST00000497112; BC015535; OTTHUMT00000091818; OTTHUMT00000091819; OTTHUMT00000091820; OTTHUMT00000091821; OTTHUMT00000091822; OTTHUMT00000091823; uc001hno.3; CCDS1533.1; uc001hnn.4; uc057pql.1; uc057pqm.1; uc057pqn.1; uc057pqo.1	RefSeq; ENSEMBL; GenBank; Havana transcript; UCSC Genes; ccdsGene	NM_022831; ENST00000340020; ENST00000355727; ENST00000470437; ENST00000474863; ENST00000495670; ENST00000497112; BC015535; OTTHUMT00000091818; OTTHUMT00000091819; OTTHUMT00000091820; OTTHUMT00000091821; OTTHUMT00000091822; OTTHUMT00000091823; uc001hno.3	GO:0009953; GO:0043496; GO:0043508; GO:0046329; GO:0007275	NM_022831; ENST00000340020; ENST00000355727; ENST00000470437; ENST00000474863; ENST00000495670; ENST00000497112; BC015535; OTTHUMT00000091818; OTTHUMT00000091819; OTTHUMT00000091820; OTTHUMT00000091821; OTTHUMT00000091822; OTTHUMT00000091823; uc001hno.3	GO:0005737; GO:0005575	NM_022831; ENST00000340020; ENST00000355727; ENST00000470437; ENST00000474863; ENST00000495670; ENST00000497112; BC015535; OTTHUMT00000091818; OTTHUMT00000091819; OTTHUMT00000091820; OTTHUMT00000091821; OTTHUMT00000091822; OTTHUMT00000091823; uc001hno.3	GO:0005515; GO:0019904				main	Multiple_Complex	Hs01368897_g1
TC0200007722.hg.1	7.08	6.89	1.13	1.13	1	1	7.08	6.89	hsa_circ_0001015	USP34	Memczak2013 ANTISENSE, CDS, coding, INTERNAL best transcript NM_014709	chr2	+	NonCoding	61405786	61405873	hsa_circ_0001015	circbase										main	NonCoding	Hs05358864_s1
TC0200008224.hg.1	5.32	5.14	1.13	1.13	1	1	5.32	5.14	DNAH6.mAug10-unspliced	DNAH6	Transcript Identified by AceView, Entrez Gene ID(s) 1768	chr2	+	Unassigned	84589925	84590498	DNAH6.mAug10-unspliced	Ace View										main	Unassigned	Hs05360594_s1
TC0200008323.hg.1	7.23	7.05	1.13	1.13	1	1	7.23	7.05	ENST00000359481; ENST00000410086; ENST00000465361; OTTHUMT00000252605; OTTHUMT00000330529; OTTHUMT00000330530	PLGLB2	plasminogen-like B2	chr2	+	Multiple_Complex	87748085	87767377	ENST00000359481; ENST00000410086; ENST00000465361; OTTHUMT00000252605; OTTHUMT00000330529; OTTHUMT00000330530; NM_001032392_2; NM_002665_2; BC005379_2; BC022294_2; BC109248_2; CCDS1999.1; uc002ssl.4; uc061los.1; uc061lot.1; NONHSAT072164	ENSEMBL; Havana transcript; RefSeq; GenBank; ccdsGene; UCSC Genes; lncRNAWiki; NONCODE			ENST00000359481; ENST00000410086; ENST00000465361; OTTHUMT00000252605; OTTHUMT00000330529; OTTHUMT00000330530	GO:0005576						main	Multiple_Complex	Hs03805509_mH
TC0200009402.hg.1	10.23	10.05	1.13	1.13	1	1	10.23	10.05	NM_002410; ENST00000281923; ENST00000409645; ENST00000468758; ENST00000481801; ENST00000488365; OTTHUMT00000254584; OTTHUMT00000332271; OTTHUMT00000332272; OTTHUMT00000332273	MGAT5	mannosyl (alpha-1,6-)-glycoprotein beta-1,6-N-acetyl-glucosaminyltransferase	chr2	+	Multiple_Complex	134119983	134454621	NM_002410; ENST00000281923; ENST00000409645; ENST00000468758; ENST00000481801; ENST00000488365; OTTHUMT00000254584; OTTHUMT00000332271; OTTHUMT00000332272; OTTHUMT00000332273; BC157048; CCDS2171.1; hsa_circ_0001068; hsa_circ_0002480; hsa_circ_0004198; hsa_circ_0007631; hsa_circ_0008155; hsa_circ_0056519; hsa_circ_0056520; hsa_circ_0056521; hsa_circ_0056522; hsa_circ_0056523; hsa_circ_0056524; hsa_circ_0056525; hsa_circ_0056526; hsa_circ_0056527; hsa_circ_0056528; hsa_circ_0056529; hsa_circ_0056530; hsa_circ_0056531; hsa_circ_0056532; hsa_circ_0056533; hsa_circ_0056534; uc002ttw.5; uc061nyf.1; uc061nyg.1; uc061nyh.1; uc061nyj.1; chr2_135010665_135012215; chr2_135010665_135028121; chr2_135075099_135076310; NONHSAT074552; NONHSAT074553; NONHSAT074558; NONHSAT074561	RefSeq; ENSEMBL; Havana transcript; GenBank; ccdsGene; circbase; UCSC Genes; Guo; lncRNAWiki; NONCODE	NM_002410; ENST00000281923; ENST00000409645; ENST00000468758; ENST00000481801; ENST00000488365; OTTHUMT00000254584; OTTHUMT00000332271; OTTHUMT00000332272; OTTHUMT00000332273	GO:0018279; GO:0043687; GO:0044267; GO:0006486; GO:0006487	NM_002410; ENST00000281923; ENST00000409645; ENST00000468758; ENST00000481801; ENST00000488365; OTTHUMT00000254584; OTTHUMT00000332271; OTTHUMT00000332272; OTTHUMT00000332273	GO:0000139; GO:0016021; GO:0070062; GO:0005794; GO:0016020	NM_002410; ENST00000281923; ENST00000409645; ENST00000468758; ENST00000481801; ENST00000488365; OTTHUMT00000254584; OTTHUMT00000332271; OTTHUMT00000332272; OTTHUMT00000332273	GO:0030144; GO:0008375; GO:0016740; GO:0016757				main	Multiple_Complex	Hs01073281_m1
TC0200009431.hg.1	9.39	9.21	1.13	1.13	1	1	9.39	9.21	NM_001172435; NM_012233; ENST00000264158; ENST00000425393; ENST00000442034; ENST00000487003; ENST00000489858; ENST00000497080; ENST00000539493; BC146809; OTTHUMT00000337514; OTTHUMT00000337515; OTTHUMT00000337516; OTTHUMT00000337517; OTTHUMT00000337519; OTTHUMT00000337520; uc010fnh.1	RAB3GAP1	RAB3 GTPase activating protein subunit 1 (catalytic)	chr2	+	Multiple_Complex	135052265	135176394	NM_001172435; NM_012233; ENST00000264158; ENST00000425393; ENST00000442034; ENST00000487003; ENST00000489858; ENST00000497080; ENST00000539493; BC146809; OTTHUMT00000337514; OTTHUMT00000337515; OTTHUMT00000337516; OTTHUMT00000337517; OTTHUMT00000337519; OTTHUMT00000337520; uc010fnh.1; CCDS33294.1; CCDS54402.1; hsa_circ_0002291; hsa_circ_0008036; hsa_circ_0056544; hsa_circ_0056545; hsa_circ_0056546; hsa_circ_0056547; hsa_circ_0056548; hsa_circ_0056549; hsa_circ_0056550; hsa_circ_0056551; hsa_circ_0056552; uc002tuj.4; uc010fnf.4; uc061nzd.1; uc061nze.1; uc061nzf.1; uc061nzj.1; chr2_135878388_135881816	RefSeq; ENSEMBL; GenBank; Havana transcript; UCSC Genes; ccdsGene; circbase; Guo			NM_001172435; NM_012233; ENST00000264158; ENST00000425393; ENST00000442034; ENST00000487003; ENST00000489858; ENST00000497080; ENST00000539493; BC146809; OTTHUMT00000337514; OTTHUMT00000337515; OTTHUMT00000337516; OTTHUMT00000337517; OTTHUMT00000337519; OTTHUMT00000337520; uc010fnh.1	GO:0005794; GO:0005811; GO:0043234; GO:0070062; GO:0071782; GO:0005737	NM_001172435; NM_012233; ENST00000264158; ENST00000425393; ENST00000442034; ENST00000487003; ENST00000489858; ENST00000497080; ENST00000539493; BC146809; OTTHUMT00000337514; OTTHUMT00000337515; OTTHUMT00000337516; OTTHUMT00000337517; OTTHUMT00000337519; OTTHUMT00000337520; uc010fnh.1	GO:0005096; GO:0017112; GO:0017137				main	Multiple_Complex	Hs01043651_g1
TC0200009911.hg.1	11.39	11.21	1.13	1.13	1	1	11.39	11.21	NM_004792; ENST00000260970; ENST00000409714; ENST00000414307; ENST00000417938; ENST00000418888; ENST00000433207; ENST00000448752; ENST00000462903; ENST00000466142; ENST00000482772; ENST00000530152; BC111693; OTTHUMT00000255264; OTTHUMT00000333282; OTTHUMT00000333283; OTTHUMT00000333284; OTTHUMT00000333285; OTTHUMT00000333286; OTTHUMT00000333287; OTTHUMT00000333288; OTTHUMT00000333289; OTTHUMT00000383177; OTTHUMT00000384613; uc002ufa.3	PPIG	peptidylprolyl isomerase G (cyclophilin G)	chr2	+	Multiple_Complex	169584340	169641406	NM_004792; ENST00000260970; ENST00000409714; ENST00000414307; ENST00000417938; ENST00000418888; ENST00000433207; ENST00000448752; ENST00000462903; ENST00000466142; ENST00000482772; ENST00000530152; BC111693; OTTHUMT00000255264; OTTHUMT00000333282; OTTHUMT00000333283; OTTHUMT00000333284; OTTHUMT00000333285; OTTHUMT00000333286; OTTHUMT00000333287; OTTHUMT00000333288; OTTHUMT00000333289; OTTHUMT00000383177; OTTHUMT00000384613; uc002ufa.3; CCDS2235.1; hsa_circ_0003891; hsa_circ_0004888; uc002uez.4; uc002ufb.4; uc010fpx.4; uc061pic.1; uc061pid.1; uc061pie.1; uc061pif.1; uc061pig.1; uc061pih.1; uc061pii.1; chr2_170460151_170471234; NONHSAT075361; NONHSAT075362; NONHSAT075363; NONHSAT075364	RefSeq; ENSEMBL; GenBank; Havana transcript; UCSC Genes; ccdsGene; circbase; Guo; lncRNAWiki; NONCODE	NM_004792; ENST00000260970; ENST00000409714; ENST00000414307; ENST00000417938; ENST00000418888; ENST00000433207; ENST00000448752; ENST00000462903; ENST00000466142; ENST00000482772; ENST00000530152; BC111693; OTTHUMT00000255264; OTTHUMT00000333282; OTTHUMT00000333283; OTTHUMT00000333284; OTTHUMT00000333285; OTTHUMT00000333286; OTTHUMT00000333287; OTTHUMT00000333288; OTTHUMT00000333289; OTTHUMT00000383177; OTTHUMT00000384613; uc002ufa.3	GO:0000413; GO:0006457; GO:0008380	NM_004792; ENST00000260970; ENST00000409714; ENST00000414307; ENST00000417938; ENST00000418888; ENST00000433207; ENST00000448752; ENST00000462903; ENST00000466142; ENST00000482772; ENST00000530152; BC111693; OTTHUMT00000255264; OTTHUMT00000333282; OTTHUMT00000333283; OTTHUMT00000333284; OTTHUMT00000333285; OTTHUMT00000333286; OTTHUMT00000333287; OTTHUMT00000333288; OTTHUMT00000333289; OTTHUMT00000383177; OTTHUMT00000384613; uc002ufa.3	GO:0005634; GO:0005654; GO:0005737; GO:0016363; GO:0016607	NM_004792; ENST00000260970; ENST00000409714; ENST00000414307; ENST00000417938; ENST00000418888; ENST00000433207; ENST00000448752; ENST00000462903; ENST00000466142; ENST00000482772; ENST00000530152; BC111693; OTTHUMT00000255264; OTTHUMT00000333282; OTTHUMT00000333283; OTTHUMT00000333284; OTTHUMT00000333285; OTTHUMT00000333286; OTTHUMT00000333287; OTTHUMT00000333288; OTTHUMT00000333289; OTTHUMT00000383177; OTTHUMT00000384613; uc002ufa.3	GO:0003755; GO:0005515; GO:0016018; GO:0044822; GO:0016853; GO:0042277				main	Multiple_Complex	Hs01081188_gH
TC0200010817.hg.1	4.34	4.17	1.13	1.13	1	1	4.34	4.17	NM_006522; ENST00000233948; ENST00000486233; BC004329; OTTHUMT00000256727; OTTHUMT00000336552	WNT6	wingless-type MMTV integration site family, member 6	chr2	+	Multiple_Complex	218859821	218874233	NM_006522; ENST00000233948; ENST00000486233; BC004329; OTTHUMT00000256727; OTTHUMT00000336552; CCDS2425.1; uc002vjc.2; uc061spi.1	RefSeq; ENSEMBL; GenBank; Havana transcript; ccdsGene; UCSC Genes	NM_006522; ENST00000233948; ENST00000486233; BC004329; OTTHUMT00000256727; OTTHUMT00000336552	GO:0001658; GO:0009798; GO:0010628; GO:0016055; GO:0030182; GO:0042475; GO:0045165; GO:0045893; GO:0060684; GO:0061303; GO:0070172; GO:0071300; GO:0072079; GO:0007275; GO:0072080	NM_006522; ENST00000233948; ENST00000486233; BC004329; OTTHUMT00000256727; OTTHUMT00000336552	GO:0005576; GO:0005578; GO:0005615; GO:0005788; GO:0005796; GO:0005886; GO:0009986; GO:0030666; GO:0070062; GO:0031012	NM_006522; ENST00000233948; ENST00000486233; BC004329; OTTHUMT00000256727; OTTHUMT00000336552	GO:0005109; GO:0005102	NM_006522; ENST00000233948; ENST00000486233; BC004329; OTTHUMT00000256727; OTTHUMT00000336552	GenMAPP	Wnt_signaling	main	Multiple_Complex	Hs00362452_m1
TC0200011743.hg.1	6.71	6.53	1.13	1.13	1	1	6.71	6.53	NR_040080; BC111723; ENST00000396164.1; ENST00000417697.2; ENST00000447433.1; ENST00000536743.1; ENST00000544306.1; ENST00000590207.1; ENST00000590373.1; OTTHUMT00000239267; OTTHUMT00000280499; OTTHUMT00000323581; OTTHUMT00000459709; OTTHUMT00000459710; uc002rba.3; uc061grg.1; uc061grh.1; uc061gri.1; uc061grj.1	FLJ33534; AC062028.1	uncharacterized LOC285150; uncharacterized LOC285150 [Source:EntrezGene;Acc:285150]; novel transcript	chr2	-	Multiple_Complex	11099000	11132821	NR_040080; BC111723; ENST00000396164.1; ENST00000417697.2; ENST00000447433.1; ENST00000536743.1; ENST00000544306.1; ENST00000590207.1; ENST00000590373.1; OTTHUMT00000239267; OTTHUMT00000280499; OTTHUMT00000323581; OTTHUMT00000459709; OTTHUMT00000459710; uc002rba.3; uc061grg.1; uc061grh.1; uc061gri.1; uc061grj.1; ENST00000447433; ENST00000536743; ENST00000544306; ENST00000590207; ENST00000590373; HG493649.1:1..1422:ncRNA; HG493650.1:1..1139:ncRNA; HG493651.1:1..1472:ncRNA; HG493652.1:1..577:ncRNA; HG493653.1:1..574:ncRNA; lnc-ROCK2-3:6; NONHSAT069135; NONHSAT069136; NONHSAT069137; NONHSAT069139; NONHSAT069140; NONHSAT069141; NONHSAT069142; NONHSAT069143; NONHSAT069144; NONHSAT069145; NONHSAT069146; NONHSAT069147; NONHSAT069148; TCONS_00002745	RefSeq; GenBank; lncRNAWiki; Havana transcript; UCSC Genes; ENSEMBL; RNACentral; NONCODE; lncRNA Db										main	Multiple_Complex	Hs00699490_m1
TC0200012642.hg.1	8.43	8.24	1.13	1.13	1	1	8.43	8.24	NM_001005369; NM_002453; ENST00000263629; ENST00000366137; ENST00000394600; ENST00000403721; ENST00000404297; ENST00000412530; ENST00000417363; ENST00000417741; ENST00000418823; ENST00000420637; ENST00000441307; ENST00000446660; OTTHUMT00000251486; OTTHUMT00000324400; OTTHUMT00000324401; OTTHUMT00000324403; OTTHUMT00000324404; OTTHUMT00000326261; OTTHUMT00000326431; OTTHUMT00000326432; OTTHUMT00000326433; OTTHUMT00000326434; OTTHUMT00000326435; uc002ryo.3	MTIF2	mitochondrial translational initiation factor 2	chr2	-	Multiple_Complex	55236595	55269347	NM_001005369; NM_002453; ENST00000263629; ENST00000366137; ENST00000394600; ENST00000403721; ENST00000404297; ENST00000412530; ENST00000417363; ENST00000417741; ENST00000418823; ENST00000420637; ENST00000441307; ENST00000446660; OTTHUMT00000251486; OTTHUMT00000324400; OTTHUMT00000324401; OTTHUMT00000324403; OTTHUMT00000324404; OTTHUMT00000326261; OTTHUMT00000326431; OTTHUMT00000326432; OTTHUMT00000326433; OTTHUMT00000326434; OTTHUMT00000326435; uc002ryo.3; CCDS1853.1; hsa_circ_0054605; hsa_circ_0054606; hsa_circ_0054607; hsa_circ_0054608; hsa_circ_0054609; hsa_circ_0054610; uc061jgd.1; uc061jge.1; uc061jgf.1; uc061jgg.1; uc061jgh.1; uc061jgi.1; uc061jgj.1; uc061jgk.1; uc061jgl.1; uc061jgm.1; uc061jgn.1; NONHSAT070775	RefSeq; ENSEMBL; Havana transcript; UCSC Genes; ccdsGene; circbase; lncRNAWiki; NONCODE	NM_001005369; NM_002453; ENST00000263629; ENST00000366137; ENST00000394600; ENST00000403721; ENST00000404297; ENST00000412530; ENST00000417363; ENST00000417741; ENST00000418823; ENST00000420637; ENST00000441307; ENST00000446660; OTTHUMT00000251486; OTTHUMT00000324400; OTTHUMT00000324401; OTTHUMT00000324403; OTTHUMT00000324404; OTTHUMT00000326261; OTTHUMT00000326431; OTTHUMT00000326432; OTTHUMT00000326433; OTTHUMT00000326434; OTTHUMT00000326435; uc002ryo.3	GO:0006446; GO:0006996; GO:0032543; GO:0032790; GO:0070124; GO:0006412; GO:0006413; GO:0008152	NM_001005369; NM_002453; ENST00000263629; ENST00000366137; ENST00000394600; ENST00000403721; ENST00000404297; ENST00000412530; ENST00000417363; ENST00000417741; ENST00000418823; ENST00000420637; ENST00000441307; ENST00000446660; OTTHUMT00000251486; OTTHUMT00000324400; OTTHUMT00000324401; OTTHUMT00000324403; OTTHUMT00000324404; OTTHUMT00000326261; OTTHUMT00000326431; OTTHUMT00000326432; OTTHUMT00000326433; OTTHUMT00000326434; OTTHUMT00000326435; uc002ryo.3	GO:0005654; GO:0005739; GO:0005622	NM_001005369; NM_002453; ENST00000263629; ENST00000366137; ENST00000394600; ENST00000403721; ENST00000404297; ENST00000412530; ENST00000417363; ENST00000417741; ENST00000418823; ENST00000420637; ENST00000441307; ENST00000446660; OTTHUMT00000251486; OTTHUMT00000324400; OTTHUMT00000324401; OTTHUMT00000324403; OTTHUMT00000324404; OTTHUMT00000326261; OTTHUMT00000326431; OTTHUMT00000326432; OTTHUMT00000326433; OTTHUMT00000326434; OTTHUMT00000326435; uc002ryo.3	GO:0003743; GO:0003924; GO:0005525; GO:0008135; GO:0043024; GO:0044822; GO:0000166				main	Multiple_Complex	Hs01091369_m1
TC0200012994.hg.1	8.78	8.61	1.13	1.13	1	1	8.78	8.61	NM_003096; ENST00000272348; ENST00000413456; ENST00000429728; ENST00000438261; ENST00000449935; ENST00000454893; ENST00000480370; ENST00000482975; ENST00000488400; BC000070; BC022432; BC035103; BC066302; BC070166; BC071880; BC106055; OTTHUMT00000251871; OTTHUMT00000331512; OTTHUMT00000331513; OTTHUMT00000331514; OTTHUMT00000331515; OTTHUMT00000331516; OTTHUMT00000331517; OTTHUMT00000331518; OTTHUMT00000331519	SNRPG	small nuclear ribonucleoprotein polypeptide G	chr2	-	Multiple_Complex	70281362	70293771	NM_003096; ENST00000272348; ENST00000413456; ENST00000429728; ENST00000438261; ENST00000449935; ENST00000454893; ENST00000480370; ENST00000482975; ENST00000488400; BC000070; BC022432; BC035103; BC066302; BC070166; BC071880; BC106055; OTTHUMT00000251871; OTTHUMT00000331512; OTTHUMT00000331513; OTTHUMT00000331514; OTTHUMT00000331515; OTTHUMT00000331516; OTTHUMT00000331517; OTTHUMT00000331518; OTTHUMT00000331519; CCDS1903.1; uc002sgp.4; uc061kit.1; uc061kiu.1; uc061kiv.1; uc061kiw.1; uc061kix.1; uc061kiy.1; uc061kiz.1; uc061kja.1; NONHSAT071489; NONHSAT071490; NONHSAT071491	RefSeq; ENSEMBL; GenBank; Havana transcript; ccdsGene; UCSC Genes; lncRNAWiki; NONCODE					NM_003096; ENST00000272348; ENST00000413456; ENST00000429728; ENST00000438261; ENST00000449935; ENST00000454893; ENST00000480370; ENST00000482975; ENST00000488400; BC000070; BC022432; BC035103; BC066302; BC070166; BC071880; BC106055; OTTHUMT00000251871; OTTHUMT00000331512; OTTHUMT00000331513; OTTHUMT00000331514; OTTHUMT00000331515; OTTHUMT00000331516; OTTHUMT00000331517; OTTHUMT00000331518; OTTHUMT00000331519	GO:0005515; GO:0044822; GO:0003723	NM_003096; ENST00000272348; ENST00000413456; ENST00000429728; ENST00000438261; ENST00000449935; ENST00000454893; ENST00000480370; ENST00000482975; ENST00000488400; BC000070; BC022432; BC035103; BC066302; BC070166; BC071880; BC106055; OTTHUMT00000251871; OTTHUMT00000331512; OTTHUMT00000331513; OTTHUMT00000331514; OTTHUMT00000331515; OTTHUMT00000331516; OTTHUMT00000331517; OTTHUMT00000331518; OTTHUMT00000331519	GenMAPP	mRNA_processing_Reactome; mRNA_processing_binding_Reactome	main	Multiple_Complex	Hs01654897_s1
TC0200013005.hg.1	5.7	5.52	1.13	1.13	1	1	5.7	5.52	NM_001258027; NM_173535; ENST00000272367; ENST00000426626; BC139723; BC144652; OTTHUMT00000251922; OTTHUMT00000330185	CLEC4F	C-type lectin domain family 4, member F	chr2	-	Coding	70808643	70820600	NM_001258027; NM_173535; ENST00000272367; ENST00000426626; BC139723; BC144652; OTTHUMT00000251922; OTTHUMT00000330185; CCDS1910.1; uc002shf.4; uc061kjy.1	RefSeq; ENSEMBL; GenBank; Havana transcript; ccdsGene; UCSC Genes	NM_001258027; NM_173535; ENST00000272367; ENST00000426626; BC139723; BC144652; OTTHUMT00000251922; OTTHUMT00000330185	GO:0006897; GO:0051132	NM_001258027; NM_173535; ENST00000272367; ENST00000426626; BC139723; BC144652; OTTHUMT00000251922; OTTHUMT00000330185	GO:0016021; GO:0016020; GO:0005886	NM_001258027; NM_173535; ENST00000272367; ENST00000426626; BC139723; BC144652; OTTHUMT00000251922; OTTHUMT00000330185	GO:0030246; GO:0005534; GO:0051861				main	Coding	Hs00403246_m1
TC0200013899.hg.1	9.23	9.06	1.13	1.13	1	1	9.23	9.06	NM_032494; ENST00000272570; ENST00000409573; ENST00000464305; ENST00000466259; ENST00000474234; ENST00000476902; ENST00000495264; ENST00000615791; BC032001; OTTHUMT00000330521; OTTHUMT00000330554; OTTHUMT00000330555; OTTHUMT00000330556; OTTHUMT00000330557; OTTHUMT00000330558	ZC3H8	zinc finger CCCH-type containing 8	chr2	-	Multiple_Complex	112211525	112255136	NM_032494; ENST00000272570; ENST00000409573; ENST00000464305; ENST00000466259; ENST00000474234; ENST00000476902; ENST00000495264; ENST00000615791; BC032001; OTTHUMT00000330521; OTTHUMT00000330554; OTTHUMT00000330555; OTTHUMT00000330556; OTTHUMT00000330557; OTTHUMT00000330558; CCDS46392.1; uc032nyp.2; uc061mze.1; uc061mzf.1; uc061mzg.1; uc061mzh.1; uc061mzi.1; uc061mzj.1; uc061mzk.1; NONHSAT073685; NONHSAT073687	RefSeq; ENSEMBL; GenBank; Havana transcript; ccdsGene; UCSC Genes; lncRNAWiki; NONCODE	NM_032494; ENST00000272570; ENST00000409573; ENST00000464305; ENST00000466259; ENST00000474234; ENST00000476902; ENST00000495264; ENST00000615791; BC032001; OTTHUMT00000330521; OTTHUMT00000330554; OTTHUMT00000330555; OTTHUMT00000330556; OTTHUMT00000330557; OTTHUMT00000330558	GO:0000122; GO:0006915; GO:0033085; GO:0042795; GO:0042796; GO:0043029; GO:0045892; GO:0045945; GO:0046677; GO:0070245; GO:0006351; GO:0006355	NM_032494; ENST00000272570; ENST00000409573; ENST00000464305; ENST00000466259; ENST00000474234; ENST00000476902; ENST00000495264; ENST00000615791; BC032001; OTTHUMT00000330521; OTTHUMT00000330554; OTTHUMT00000330555; OTTHUMT00000330556; OTTHUMT00000330557; OTTHUMT00000330558	GO:0005634; GO:0008023; GO:0015030; GO:0035327; GO:0035363	NM_032494; ENST00000272570; ENST00000409573; ENST00000464305; ENST00000466259; ENST00000474234; ENST00000476902; ENST00000495264; ENST00000615791; BC032001; OTTHUMT00000330521; OTTHUMT00000330554; OTTHUMT00000330555; OTTHUMT00000330556; OTTHUMT00000330557; OTTHUMT00000330558	GO:0001162; GO:0001227; GO:0003700; GO:0005515; GO:0043565; GO:0044822; GO:0046872; GO:0003723				main	Multiple_Complex	Hs00261232_m1
TC0200013943.hg.1	10.68	10.51	1.13	1.13	1	1	10.68	10.51	NM_025181; NR_104470; ENST00000245680; ENST00000409106; ENST00000409342; ENST00000420066; ENST00000447673; ENST00000459683; ENST00000460863; ENST00000469314; ENST00000469702; ENST00000470204; ENST00000485214; ENST00000498768; BC018537; OTTHUMT00000254150; OTTHUMT00000330970; OTTHUMT00000331369; OTTHUMT00000331370; OTTHUMT00000331371; OTTHUMT00000331372; OTTHUMT00000331373; OTTHUMT00000331374; OTTHUMT00000331375; OTTHUMT00000331376; OTTHUMT00000331377; OTTHUMT00000331378	SLC35F5	solute carrier family 35, member F5	chr2	-	Multiple_Complex	113705011	113756823	NM_025181; NR_104470; ENST00000245680; ENST00000409106; ENST00000409342; ENST00000420066; ENST00000447673; ENST00000459683; ENST00000460863; ENST00000469314; ENST00000469702; ENST00000470204; ENST00000485214; ENST00000498768; BC018537; OTTHUMT00000254150; OTTHUMT00000330970; OTTHUMT00000331369; OTTHUMT00000331370; OTTHUMT00000331371; OTTHUMT00000331372; OTTHUMT00000331373; OTTHUMT00000331374; OTTHUMT00000331375; OTTHUMT00000331376; OTTHUMT00000331377; OTTHUMT00000331378; CCDS2119.1; hsa_circ_0007173; hsa_circ_0008827; hsa_circ_0056171; hsa_circ_0056172; hsa_circ_0056173; hsa_circ_0056174; hsa_circ_0056175; hsa_circ_0056176; hsa_circ_0056177; hsa_circ_0056178; hsa_circ_0056179; hsa_circ_0056180; hsa_circ_0056181; hsa_circ_0056182; hsa_circ_0056183; hsa_circ_0056184; hsa_circ_0056185; hsa_circ_0056186; hsa_circ_0056187; SLC35F5.iAug10; SLC35F5.oAug10; uc002tku.2; uc002tkv.4; uc061neq.1; uc061ner.1; uc061nes.1; uc061net.1; uc061neu.1; uc061nev.1; uc061new.1; uc061nex.1; uc061ney.1; uc061nez.1; NONHSAT073830; NONHSAT073832; NONHSAT073833; NONHSAT073834; NONHSAT073836; NONHSAT073837	RefSeq; ENSEMBL; GenBank; Havana transcript; ccdsGene; circbase; Ace View; UCSC Genes; lncRNAWiki; NONCODE	NM_025181; NR_104470; ENST00000245680; ENST00000409106; ENST00000409342; ENST00000420066; ENST00000447673; ENST00000459683; ENST00000460863; ENST00000469314; ENST00000469702; ENST00000470204; ENST00000485214; ENST00000498768; BC018537; OTTHUMT00000254150; OTTHUMT00000330970; OTTHUMT00000331369; OTTHUMT00000331370; OTTHUMT00000331371; OTTHUMT00000331372; OTTHUMT00000331373; OTTHUMT00000331374; OTTHUMT00000331375; OTTHUMT00000331376; OTTHUMT00000331377; OTTHUMT00000331378	GO:0006810	NM_025181; NR_104470; ENST00000245680; ENST00000409106; ENST00000409342; ENST00000420066; ENST00000447673; ENST00000459683; ENST00000460863; ENST00000469314; ENST00000469702; ENST00000470204; ENST00000485214; ENST00000498768; BC018537; OTTHUMT00000254150; OTTHUMT00000330970; OTTHUMT00000331369; OTTHUMT00000331370; OTTHUMT00000331371; OTTHUMT00000331372; OTTHUMT00000331373; OTTHUMT00000331374; OTTHUMT00000331375; OTTHUMT00000331376; OTTHUMT00000331377; OTTHUMT00000331378	GO:0016021; GO:0016020						main	Multiple_Complex	Hs01089508_m1
TC0200015571.hg.1	5.82	5.64	1.13	1.13	1	1	5.82	5.64	NM_020989; ENST00000282141; BC074954; BC074955; OTTHUMT00000256474; uc002vco.4	CRYGC	crystallin gamma C	chr2	-	Coding	208128137	208129830	NM_020989; ENST00000282141; BC074954; BC074955; OTTHUMT00000256474; uc002vco.4; CCDS2379.1; CRYGC.aAug10	RefSeq; ENSEMBL; GenBank; Havana transcript; UCSC Genes; ccdsGene; Ace View	NM_020989; ENST00000282141; BC074954; BC074955; OTTHUMT00000256474; uc002vco.4	GO:0007601; GO:0043010; GO:0001654	NM_020989; ENST00000282141; BC074954; BC074955; OTTHUMT00000256474; uc002vco.4	GO:0005634; GO:0005737	NM_020989; ENST00000282141; BC074954; BC074955; OTTHUMT00000256474; uc002vco.4	GO:0005212; GO:0005515				main	Coding	Hs00253214_m1
TC0200015601.hg.1	9.31	9.14	1.13	1.13	1	1	9.31	9.14	NM_001307976; NM_152519; ENST00000281772; ENST00000415553; ENST00000418791; ENST00000428655; ENST00000429908; ENST00000438563; ENST00000452086; ENST00000453904; ENST00000457374; ENST00000460256; BC032837; BC126155; BC143914; OTTHUMT00000336633; OTTHUMT00000336634; OTTHUMT00000336635; OTTHUMT00000336636; OTTHUMT00000336637; OTTHUMT00000336638; OTTHUMT00000336639; OTTHUMT00000336640; OTTHUMT00000336641; OTTHUMT00000336747; uc002vdv.3; uc002vdw.3	KANSL1L	KAT8 regulatory NSL complex subunit 1 like	chr2	-	Multiple_Complex	210021421	210171391	NM_001307976; NM_152519; ENST00000281772; ENST00000415553; ENST00000418791; ENST00000428655; ENST00000429908; ENST00000438563; ENST00000452086; ENST00000453904; ENST00000457374; ENST00000460256; BC032837; BC126155; BC143914; OTTHUMT00000336633; OTTHUMT00000336634; OTTHUMT00000336635; OTTHUMT00000336636; OTTHUMT00000336637; OTTHUMT00000336638; OTTHUMT00000336639; OTTHUMT00000336640; OTTHUMT00000336641; OTTHUMT00000336747; uc002vdv.3; uc002vdw.3; C2orf67.aAug10; C2orf67.jAug10; CCDS33370.1; hsa_circ_0002617; hsa_circ_0002822; hsa_circ_0008459; hsa_circ_0058008; hsa_circ_0058009; hsa_circ_0058010; uc002vds.4; uc002vdt.4; uc002vdy.2; uc061ryn.1; uc061ryo.1; uc061ryp.1; uc061ryq.1; uc061ryr.1; chr2_210993754_211019335; NONHSAT076665; NONHSAT076668; NONHSAT076669; NONHSAT076670	RefSeq; ENSEMBL; GenBank; Havana transcript; UCSC Genes; Ace View; ccdsGene; circbase; Guo; lncRNAWiki; NONCODE			NM_001307976; NM_152519; ENST00000281772; ENST00000415553; ENST00000418791; ENST00000428655; ENST00000429908; ENST00000438563; ENST00000452086; ENST00000453904; ENST00000457374; ENST00000460256; BC032837; BC126155; BC143914; OTTHUMT00000336633; OTTHUMT00000336634; OTTHUMT00000336635; OTTHUMT00000336636; OTTHUMT00000336637; OTTHUMT00000336638; OTTHUMT00000336639; OTTHUMT00000336640; OTTHUMT00000336641; OTTHUMT00000336747; uc002vdv.3; uc002vdw.3	GO:0000123						main	Multiple_Complex	Hs00919578_m1
TC0200015739.hg.1	9.76	9.58	1.13	1.13	1	1	9.76	9.58	NM_001105537; NR_073599; NR_073600; ENST00000411696; ENST00000432460; ENST00000433921; ENST00000440934; ENST00000449707; ENST00000450560; ENST00000450765; OTTHUMT00000336833; OTTHUMT00000336834; OTTHUMT00000336836; OTTHUMT00000336838; OTTHUMT00000336839; OTTHUMT00000336840	ZNF142	zinc finger protein 142	chr2	-	Multiple_Complex	218637916	218659655	NM_001105537; NR_073599; NR_073600; ENST00000411696; ENST00000432460; ENST00000433921; ENST00000440934; ENST00000449707; ENST00000450560; ENST00000450765; OTTHUMT00000336833; OTTHUMT00000336834; OTTHUMT00000336836; OTTHUMT00000336838; OTTHUMT00000336839; OTTHUMT00000336840; CCDS42817.1; hsa_circ_0007648; hsa_circ_0058282; hsa_circ_0058283; hsa_circ_0058284; hsa_circ_0058285; hsa_circ_0058286; hsa_circ_0058287; hsa_circ_0058288; hsa_circ_0058289; hsa_circ_0058290; hsa_circ_0058291; hsa_circ_0058292; uc002vin.6; uc061smv.1; uc061smw.1; uc061smx.1; uc061smy.1; uc061smz.1; uc061sna.1; chr2_219520872_219521186	RefSeq; ENSEMBL; Havana transcript; ccdsGene; circbase; UCSC Genes; Guo	NM_001105537; NR_073599; NR_073600; ENST00000411696; ENST00000432460; ENST00000433921; ENST00000440934; ENST00000449707; ENST00000450560; ENST00000450765; OTTHUMT00000336833; OTTHUMT00000336834; OTTHUMT00000336836; OTTHUMT00000336838; OTTHUMT00000336839; OTTHUMT00000336840	GO:0006351; GO:0006355; GO:0008150	NM_001105537; NR_073599; NR_073600; ENST00000411696; ENST00000432460; ENST00000433921; ENST00000440934; ENST00000449707; ENST00000450560; ENST00000450765; OTTHUMT00000336833; OTTHUMT00000336834; OTTHUMT00000336836; OTTHUMT00000336838; OTTHUMT00000336839; OTTHUMT00000336840	GO:0005634; GO:0005575	NM_001105537; NR_073599; NR_073600; ENST00000411696; ENST00000432460; ENST00000433921; ENST00000440934; ENST00000449707; ENST00000450560; ENST00000450765; OTTHUMT00000336833; OTTHUMT00000336834; OTTHUMT00000336836; OTTHUMT00000336838; OTTHUMT00000336839; OTTHUMT00000336840	GO:0003677; GO:0046872; GO:0003674; GO:0003676				main	Multiple_Complex	Hs01095899_m1
TC0200015793.hg.1	4.2	4.03	1.13	1.13	1	1	4.2	4.03	NM_001173408; NM_001173431; NM_015311; ENST00000289656; ENST00000373873; ENST00000373876; ENST00000404537; ENST00000456147; ENST00000462385; ENST00000462534; ENST00000465149; ENST00000465589; ENST00000472388; ENST00000489804; ENST00000491370; ENST00000596474; ENST00000603926; ENST00000604031; OTTHUMT00000131065; OTTHUMT00000131066; OTTHUMT00000131067; OTTHUMT00000131068; OTTHUMT00000131417; OTTHUMT00000131419; OTTHUMT00000131420; OTTHUMT00000131422; OTTHUMT00000131423; OTTHUMT00000145696; OTTHUMT00000316468; OTTHUMT00000322012; OTTHUMT00000464657; OTTHUMT00000470088; OTTHUMT00000470089	OBSL1	obscurin-like 1	chr2	-	Multiple_Complex	219550728	219571859	NM_001173408; NM_001173431; NM_015311; ENST00000289656; ENST00000373873; ENST00000373876; ENST00000404537; ENST00000456147; ENST00000462385; ENST00000462534; ENST00000465149; ENST00000465589; ENST00000472388; ENST00000489804; ENST00000491370; ENST00000596474; ENST00000603926; ENST00000604031; OTTHUMT00000131065; OTTHUMT00000131066; OTTHUMT00000131067; OTTHUMT00000131068; OTTHUMT00000131417; OTTHUMT00000131419; OTTHUMT00000131420; OTTHUMT00000131422; OTTHUMT00000131423; OTTHUMT00000145696; OTTHUMT00000316468; OTTHUMT00000322012; OTTHUMT00000464657; OTTHUMT00000470088; OTTHUMT00000470089; CCDS46520.1; CCDS54433.1; CCDS63134.1; hsa_circ_0007065; hsa_circ_0058395; hsa_circ_0058396; hsa_circ_0058397; hsa_circ_0058398; hsa_circ_0058399; hsa_circ_0058400; hsa_circ_0058401; hsa_circ_0058402; hsa_circ_0058403; hsa_circ_0058404; hsa_circ_0058405; hsa_circ_0058406; hsa_circ_0058407; hsa_circ_0058408; OBSL1.bAug10; OBSL1.vgAug10; uc002vmi.4; uc010fwk.4; uc010fwl.3; uc061syw.1; uc061syx.1; uc061syy.1; uc061syz.1; uc061sza.1; uc061szb.1; uc061szc.1; uc061szd.1; uc061szf.1; uc061szg.1; uc061szi.1; uc061szj.1; NONHSAT077051; NONHSAT077052; NONHSAT077055	RefSeq; ENSEMBL; Havana transcript; ccdsGene; circbase; Ace View; UCSC Genes; lncRNAWiki; NONCODE					NM_001173408; NM_001173431; NM_015311; ENST00000289656; ENST00000373873; ENST00000373876; ENST00000404537; ENST00000456147; ENST00000462385; ENST00000462534; ENST00000465149; ENST00000465589; ENST00000472388; ENST00000489804; ENST00000491370; ENST00000596474; ENST00000603926; ENST00000604031; OTTHUMT00000131065; OTTHUMT00000131066; OTTHUMT00000131067; OTTHUMT00000131068; OTTHUMT00000131417; OTTHUMT00000131419; OTTHUMT00000131420; OTTHUMT00000131422; OTTHUMT00000131423; OTTHUMT00000145696; OTTHUMT00000316468; OTTHUMT00000322012; OTTHUMT00000464657; OTTHUMT00000470088; OTTHUMT00000470089	GO:0005515; GO:0008093; GO:0016301				main	Multiple_Complex	Hs01036921_g1
TC0200016645.hg.1	11.6	11.43	1.13	1.13	1	1	11.6	11.43	NM_018263; ENST00000336112; ENST00000404843; ENST00000497092; BC042999; OTTHUMT00000325594; OTTHUMT00000325595	ASXL2	additional sex combs like transcriptional regulator 2	chr2	-	Multiple_Complex	25737692	25878466	NM_018263; ENST00000336112; ENST00000404843; ENST00000497092; BC042999; OTTHUMT00000325594; OTTHUMT00000325595; hsa_circ_0004476; hsa_circ_0004976; hsa_circ_0053043; hsa_circ_0053044; hsa_circ_0053045; uc002rgs.3; uc002rgt.2; uc061hgk.1	RefSeq; ENSEMBL; GenBank; Havana transcript; circbase; UCSC Genes	NM_018263; ENST00000336112; ENST00000404843; ENST00000497092; BC042999; OTTHUMT00000325594; OTTHUMT00000325595	GO:0000122; GO:0003007; GO:0006351; GO:0007512; GO:0035360; GO:0045600; GO:0045672; GO:0045944; GO:0048704; GO:1900159; GO:1902466; GO:0006355; GO:0007507	NM_018263; ENST00000336112; ENST00000404843; ENST00000497092; BC042999; OTTHUMT00000325594; OTTHUMT00000325595	GO:0000790; GO:0005654; GO:0005634	NM_018263; ENST00000336112; ENST00000404843; ENST00000497092; BC042999; OTTHUMT00000325594; OTTHUMT00000325595	GO:0003677; GO:0042975; GO:0046872				main	Multiple_Complex	Hs00827048_m1
TC0300008012.hg.1	4.5	4.33	1.13	1.13	1	1	4.5	4.33	NM_000866; ENST00000319595; BC069125; OTTHUMT00000352890	HTR1F	5-hydroxytryptamine (serotonin) receptor 1F, G protein-coupled	chr3	+	Coding	87982576	87993835	NM_000866; ENST00000319595; BC069125; OTTHUMT00000352890; CCDS2920.1; uc062lsi.1	RefSeq; ENSEMBL; GenBank; Havana transcript; ccdsGene; UCSC Genes	NM_000866; ENST00000319595; BC069125; OTTHUMT00000352890	GO:0007187; GO:0007193; GO:0007210; GO:0007268; GO:0007165; GO:0007186	NM_000866; ENST00000319595; BC069125; OTTHUMT00000352890	GO:0005886; GO:0005887; GO:0016020; GO:0016021	NM_000866; ENST00000319595; BC069125; OTTHUMT00000352890	GO:0004993; GO:0051378; GO:0004871; GO:0004930	NM_000866; ENST00000319595; BC069125; OTTHUMT00000352890	GenMAPP	GPCRDB_Class_A_Rhodopsin-like; Monoamine_GPCRs	main	Coding	Hs00265296_s1
TC0300008695.hg.1	3.03	2.84	1.13	1.13	1	1	3.03	2.84	NM_001007534; BC137154; BC137155	C3orf56	chromosome 3 open reading frame 56	chr3	+	Multiple_Complex	127193131	127198185	NM_001007534; BC137154; BC137155; OTTHUMT00000356354; uc003eji.3; uc062nlo.1; ENST00000624688; LN607988.1:1..1740:ncRNA	RefSeq; GenBank; Havana transcript; UCSC Genes; ENSEMBL; RNACentral										main	Multiple_Complex	Hs04969452_m1
TC0300009651.hg.1	10.27	10.09	1.13	1.13	1	1	10.27	10.09	NM_014616; ENST00000323116; ENST00000466758; ENST00000475636; ENST00000482070; ENST00000482794; ENST00000484691; ENST00000490303; ENST00000491699; ENST00000493826; ENST00000498086; OTTHUMT00000350598; OTTHUMT00000350599; OTTHUMT00000350601; OTTHUMT00000350602; OTTHUMT00000350603; OTTHUMT00000350604; OTTHUMT00000350605; OTTHUMT00000350606; OTTHUMT00000350607; OTTHUMT00000350608; uc003fla.3	ATP11B	ATPase, class VI, type 11B	chr3	+	Multiple_Complex	182793500	182921635	NM_014616; ENST00000323116; ENST00000466758; ENST00000475636; ENST00000482070; ENST00000482794; ENST00000484691; ENST00000490303; ENST00000491699; ENST00000493826; ENST00000498086; OTTHUMT00000350598; OTTHUMT00000350599; OTTHUMT00000350601; OTTHUMT00000350602; OTTHUMT00000350603; OTTHUMT00000350604; OTTHUMT00000350605; OTTHUMT00000350606; OTTHUMT00000350607; OTTHUMT00000350608; uc003fla.3; ATP11B.gAug10; CCDS33896.1; hsa_circ_0068136; hsa_circ_0068137; hsa_circ_0068138; hsa_circ_0068139; hsa_circ_0068140; hsa_circ_0068141; hsa_circ_0068142; hsa_circ_0068143; hsa_circ_0068144; uc003flb.4; uc062qmm.1; uc062qmn.1; uc062qmo.1; uc062qmp.1; uc062qmq.1; uc062qmr.1; uc062qms.1; uc062qmt.1; NONHSAT093625	RefSeq; ENSEMBL; Havana transcript; UCSC Genes; Ace View; ccdsGene; circbase; lncRNAWiki; NONCODE	NM_014616; ENST00000323116; ENST00000466758; ENST00000475636; ENST00000482070; ENST00000482794; ENST00000484691; ENST00000490303; ENST00000491699; ENST00000493826; ENST00000498086; OTTHUMT00000350598; OTTHUMT00000350599; OTTHUMT00000350601; OTTHUMT00000350602; OTTHUMT00000350603; OTTHUMT00000350604; OTTHUMT00000350605; OTTHUMT00000350606; OTTHUMT00000350607; OTTHUMT00000350608; uc003fla.3	GO:0006811; GO:0008152; GO:0015917; GO:0034220; GO:0045332; GO:0055085; GO:0006810; GO:0006869; GO:0015914	NM_014616; ENST00000323116; ENST00000466758; ENST00000475636; ENST00000482070; ENST00000482794; ENST00000484691; ENST00000490303; ENST00000491699; ENST00000493826; ENST00000498086; OTTHUMT00000350598; OTTHUMT00000350599; OTTHUMT00000350601; OTTHUMT00000350602; OTTHUMT00000350603; OTTHUMT00000350604; OTTHUMT00000350605; OTTHUMT00000350606; OTTHUMT00000350607; OTTHUMT00000350608; uc003fla.3	GO:0005637; GO:0005769; GO:0005783; GO:0005794; GO:0005886; GO:0016020; GO:0016021; GO:0055037; GO:0055038; GO:0005768	NM_014616; ENST00000323116; ENST00000466758; ENST00000475636; ENST00000482070; ENST00000482794; ENST00000484691; ENST00000490303; ENST00000491699; ENST00000493826; ENST00000498086; OTTHUMT00000350598; OTTHUMT00000350599; OTTHUMT00000350601; OTTHUMT00000350602; OTTHUMT00000350603; OTTHUMT00000350604; OTTHUMT00000350605; OTTHUMT00000350606; OTTHUMT00000350607; OTTHUMT00000350608; uc003fla.3	GO:0000287; GO:0004012; GO:0005515; GO:0005524; GO:0015075; GO:0000166; GO:0016787; GO:0046872				main	Multiple_Complex	Hs00392361_m1
TC0300009696.hg.1	5.58	5.39	1.13	1.13	1	1	5.58	5.39	NM_138345; ENST00000273794; ENST00000426955; ENST00000461141; ENST00000474580; ENST00000493493; ENST00000497229; BC136609; OTTHUMT00000346004; OTTHUMT00000346005; OTTHUMT00000346006; OTTHUMT00000346007; OTTHUMT00000346008; OTTHUMT00000346009	VWA5B2	von Willebrand factor A domain containing 5B2	chr3	+	Multiple_Complex	184230429	184242329	NM_138345; ENST00000273794; ENST00000426955; ENST00000461141; ENST00000474580; ENST00000493493; ENST00000497229; BC136609; OTTHUMT00000346004; OTTHUMT00000346005; OTTHUMT00000346006; OTTHUMT00000346007; OTTHUMT00000346008; OTTHUMT00000346009; CCDS54686.1; uc003fnc.4; uc003fnd.4; uc011bra.3; uc011brb.3; uc062qsy.1; uc062qsz.1; VWA5B2.bAug10; VWA5B2.fAug10; NONHSAT093688	RefSeq; ENSEMBL; GenBank; Havana transcript; ccdsGene; UCSC Genes; Ace View; lncRNAWiki; NONCODE										main	Multiple_Complex	Hs01037599_g1
TC0300011200.hg.1	14.12	13.94	1.13	1.13	1	1	14.12	13.94	NM_001064; NM_001135055; NM_001258028; NR_047580; ENST00000296289; ENST00000423516; ENST00000423525; ENST00000450814; ENST00000460243; ENST00000460343; ENST00000461139; ENST00000462138; ENST00000466765; ENST00000469678; ENST00000472528; ENST00000483706; ENST00000487660; ENST00000494523; BC002433; BC009970; OTTHUMT00000350356; OTTHUMT00000350357; OTTHUMT00000350358; OTTHUMT00000350359; OTTHUMT00000350362; OTTHUMT00000350363; OTTHUMT00000350364; OTTHUMT00000350365; OTTHUMT00000350366; OTTHUMT00000350367; OTTHUMT00000350368; OTTHUMT00000350369; OTTHUMT00000350370	TKT	transketolase	chr3	-	Multiple_Complex	53224707	53256114	NM_001064; NM_001135055; NM_001258028; NR_047580; ENST00000296289; ENST00000423516; ENST00000423525; ENST00000450814; ENST00000460243; ENST00000460343; ENST00000461139; ENST00000462138; ENST00000466765; ENST00000469678; ENST00000472528; ENST00000483706; ENST00000487660; ENST00000494523; BC002433; BC009970; OTTHUMT00000350356; OTTHUMT00000350357; OTTHUMT00000350358; OTTHUMT00000350359; OTTHUMT00000350362; OTTHUMT00000350363; OTTHUMT00000350364; OTTHUMT00000350365; OTTHUMT00000350366; OTTHUMT00000350367; OTTHUMT00000350368; OTTHUMT00000350369; OTTHUMT00000350370; CCDS2871.1; CCDS58834.1; hsa_circ_0001311; hsa_circ_0001974; hsa_circ_0066173; hsa_circ_0066174; hsa_circ_0066175; hsa_circ_0066176; hsa_circ_0066177; hsa_circ_0066178; hsa_circ_0066179; hsa_circ_0066180; hsa_circ_0066181; uc003dgo.4; uc003dgq.5; uc011beq.4; uc062kry.1; uc062krz.1; uc062ksa.1; uc062ksb.1; uc062ksc.1; uc062ksd.1; uc062kse.1; uc062ksf.1; uc062ksg.1; uc062ksh.1; uc062ksi.1; NONHSAT089989	RefSeq; ENSEMBL; GenBank; Havana transcript; ccdsGene; circbase; UCSC Genes; lncRNAWiki; NONCODE	NM_001064; NM_001135055; NM_001258028; NR_047580; ENST00000296289; ENST00000423516; ENST00000423525; ENST00000450814; ENST00000460243; ENST00000460343; ENST00000461139; ENST00000462138; ENST00000466765; ENST00000469678; ENST00000472528; ENST00000483706; ENST00000487660; ENST00000494523; BC002433; BC009970; OTTHUMT00000350356; OTTHUMT00000350357; OTTHUMT00000350358; OTTHUMT00000350359; OTTHUMT00000350362; OTTHUMT00000350363; OTTHUMT00000350364; OTTHUMT00000350365; OTTHUMT00000350366; OTTHUMT00000350367; OTTHUMT00000350368; OTTHUMT00000350369; OTTHUMT00000350370	GO:0005975; GO:0005999; GO:0006098; GO:0006112; GO:0009052; GO:0040008; GO:0044281; GO:0046166; GO:0008152	NM_001064; NM_001135055; NM_001258028; NR_047580; ENST00000296289; ENST00000423516; ENST00000423525; ENST00000450814; ENST00000460243; ENST00000460343; ENST00000461139; ENST00000462138; ENST00000466765; ENST00000469678; ENST00000472528; ENST00000483706; ENST00000487660; ENST00000494523; BC002433; BC009970; OTTHUMT00000350356; OTTHUMT00000350357; OTTHUMT00000350358; OTTHUMT00000350359; OTTHUMT00000350362; OTTHUMT00000350363; OTTHUMT00000350364; OTTHUMT00000350365; OTTHUMT00000350366; OTTHUMT00000350367; OTTHUMT00000350368; OTTHUMT00000350369; OTTHUMT00000350370	GO:0005634; GO:0005654; GO:0005777; GO:0005829; GO:0031982; GO:0043209; GO:0070062	NM_001064; NM_001135055; NM_001258028; NR_047580; ENST00000296289; ENST00000423516; ENST00000423525; ENST00000450814; ENST00000460243; ENST00000460343; ENST00000461139; ENST00000462138; ENST00000466765; ENST00000469678; ENST00000472528; ENST00000483706; ENST00000487660; ENST00000494523; BC002433; BC009970; OTTHUMT00000350356; OTTHUMT00000350357; OTTHUMT00000350358; OTTHUMT00000350359; OTTHUMT00000350362; OTTHUMT00000350363; OTTHUMT00000350364; OTTHUMT00000350365; OTTHUMT00000350366; OTTHUMT00000350367; OTTHUMT00000350368; OTTHUMT00000350369; OTTHUMT00000350370	GO:0004802; GO:0005515; GO:0042803; GO:0046872; GO:0048037; GO:0003824; GO:0016740	NM_001064; NM_001135055; NM_001258028; NR_047580; ENST00000296289; ENST00000423516; ENST00000423525; ENST00000450814; ENST00000460243; ENST00000460343; ENST00000461139; ENST00000462138; ENST00000466765; ENST00000469678; ENST00000472528; ENST00000483706; ENST00000487660; ENST00000494523; BC002433; BC009970; OTTHUMT00000350356; OTTHUMT00000350357; OTTHUMT00000350358; OTTHUMT00000350359; OTTHUMT00000350362; OTTHUMT00000350363; OTTHUMT00000350364; OTTHUMT00000350365; OTTHUMT00000350366; OTTHUMT00000350367; OTTHUMT00000350368; OTTHUMT00000350369; OTTHUMT00000350370	GenMAPP; HumanCyc	Pentose_Phosphate_Pathway; DRIBOPMET-PWY; NONOXIPENT-PWY	main	Multiple_Complex	Hs01115547_m1
TC0300012484.hg.1	3.24	3.06	1.13	1.13	1	1	3.24	3.06	NM_005630; ENST00000310926; ENST00000462770; ENST00000464676; ENST00000477061; ENST00000478651; ENST00000478662; ENST00000481359; ENST00000493729; BC041140; BC051347; OTTHUMT00000357131; OTTHUMT00000357132; OTTHUMT00000357133; OTTHUMT00000357134; OTTHUMT00000357135; OTTHUMT00000357136; OTTHUMT00000357137; OTTHUMT00000357138; uc003eqa.4	SLCO2A1	solute carrier organic anion transporter family, member 2A1	chr3	-	Multiple_Complex	133932696	134052184	NM_005630; ENST00000310926; ENST00000462770; ENST00000464676; ENST00000477061; ENST00000478651; ENST00000478662; ENST00000481359; ENST00000493729; BC041140; BC051347; OTTHUMT00000357131; OTTHUMT00000357132; OTTHUMT00000357133; OTTHUMT00000357134; OTTHUMT00000357135; OTTHUMT00000357136; OTTHUMT00000357137; OTTHUMT00000357138; uc003eqa.4; CCDS3084.1; hsa_circ_0067426; hsa_circ_0067427; hsa_circ_0067428; SLCO2A1.cAug10; uc062oai.1; uc062oaj.1; uc062oak.1; uc062oal.1; uc062oam.1; uc062oan.1; uc062oao.1; NONHSAT092221; NONHSAT092223	RefSeq; ENSEMBL; GenBank; Havana transcript; UCSC Genes; ccdsGene; circbase; Ace View; lncRNAWiki; NONCODE	NM_005630; ENST00000310926; ENST00000462770; ENST00000464676; ENST00000477061; ENST00000478651; ENST00000478662; ENST00000481359; ENST00000493729; BC041140; BC051347; OTTHUMT00000357131; OTTHUMT00000357132; OTTHUMT00000357133; OTTHUMT00000357134; OTTHUMT00000357135; OTTHUMT00000357136; OTTHUMT00000357137; OTTHUMT00000357138; uc003eqa.4	GO:0006869; GO:0015732; GO:0043252; GO:0055085; GO:0098656; GO:0006810; GO:0006811	NM_005630; ENST00000310926; ENST00000462770; ENST00000464676; ENST00000477061; ENST00000478651; ENST00000478662; ENST00000481359; ENST00000493729; BC041140; BC051347; OTTHUMT00000357131; OTTHUMT00000357132; OTTHUMT00000357133; OTTHUMT00000357134; OTTHUMT00000357135; OTTHUMT00000357136; OTTHUMT00000357137; OTTHUMT00000357138; uc003eqa.4	GO:0005886; GO:0005887; GO:0016020; GO:0016021	NM_005630; ENST00000310926; ENST00000462770; ENST00000464676; ENST00000477061; ENST00000478651; ENST00000478662; ENST00000481359; ENST00000493729; BC041140; BC051347; OTTHUMT00000357131; OTTHUMT00000357132; OTTHUMT00000357133; OTTHUMT00000357134; OTTHUMT00000357135; OTTHUMT00000357136; OTTHUMT00000357137; OTTHUMT00000357138; uc003eqa.4	GO:0005319; GO:0015132; GO:0015347; GO:0005215; GO:0005515				main	Multiple_Complex	Hs01114931_m1
TC0300013840.hg.1	7.4	7.22	1.13	1.13	1	1	7.4	7.22	OTTHUMT00000349691; OTTHUMT00000349692; OTTHUMT00000349695; OTTHUMT00000365268	ABHD14A-ACY1	ABHD14A-ACY1 readthrough	chr3	+	Multiple_Complex	51975026	51989202	OTTHUMT00000349691; OTTHUMT00000349692; OTTHUMT00000349695; OTTHUMT00000365268; NR_037192; hsa_circ_0065965; uc062kjh.1; uc062kji.1; uc062kjj.1; uc062kjk.1; ENST00000463721; ENST00000463937; ENST00000486081; ENST00000497128	Havana transcript; RefSeq; circbase; UCSC Genes; ENSEMBL	OTTHUMT00000365268; ENST00000463937	GO:0008152; GO:0006508; GO:0006520	OTTHUMT00000365268; ENST00000463937	GO:0005737	OTTHUMT00000365268; ENST00000463937	GO:0004046; GO:0008237; GO:0016787				main	Multiple_Complex	Hs01573866_g1
TC0300013930.hg.1	3.74	3.57	1.13	1.13	1	1	3.74	3.57	NM_001256748; NM_001256749; NM_015931; NR_046358; BC052614; OTTHUMT00000242832; OTTHUMT00000337897; OTTHUMT00000337898; OTTHUMT00000337899; OTTHUMT00000337900; OTTHUMT00000337901; OTTHUMT00000337903; OTTHUMT00000337904; OTTHUMT00000337905; OTTHUMT00000337906; OTTHUMT00000337907; OTTHUMT00000338025; OTTHUMT00000338026; OTTHUMT00000338027	SSUH2	ssu-2 homolog (C. elegans)	chr3	-	Multiple_Complex	8619400	8682079	NM_001256748; NM_001256749; NM_015931; NR_046358; BC052614; OTTHUMT00000242832; OTTHUMT00000337897; OTTHUMT00000337898; OTTHUMT00000337899; OTTHUMT00000337900; OTTHUMT00000337901; OTTHUMT00000337903; OTTHUMT00000337904; OTTHUMT00000337905; OTTHUMT00000337906; OTTHUMT00000337907; OTTHUMT00000338025; OTTHUMT00000338026; OTTHUMT00000338027; C3orf32.fAug10; C3orf32.gAug10; C3orf32.rAug10; CCDS2568.1; CCDS58815.1; uc003bqu.5; uc003bqy.5; uc011atg.3; uc062ggu.1; uc062ggv.1; uc062ggw.1; uc062ggx.1; uc062ggz.1; uc062gha.1; uc062ghb.1; uc062ghc.1; uc062ghd.1; uc062ghe.1; uc062ghf.1; uc062ghg.1; ENST00000317371; ENST00000341795; ENST00000413305; ENST00000415132; ENST00000420394; ENST00000427408; ENST00000455157; ENST00000464494; ENST00000466215; ENST00000470009; ENST00000483845; ENST00000484585; ENST00000492435; ENST00000495366; ENST00000544814; NONHSAT087720; NONHSAT087721; NONHSAT087722; NONHSAT087723; NONHSAT087724; NONHSAT087725	RefSeq; GenBank; Havana transcript; Ace View; ccdsGene; UCSC Genes; ENSEMBL; lncRNAWiki; NONCODE			NM_001256748; NM_001256749; NM_015931; NR_046358; BC052614; OTTHUMT00000242832; OTTHUMT00000337897; OTTHUMT00000337898; OTTHUMT00000337899; OTTHUMT00000337900; OTTHUMT00000337901; OTTHUMT00000337903; OTTHUMT00000337904; OTTHUMT00000337905; OTTHUMT00000337906; OTTHUMT00000337907; OTTHUMT00000338025; OTTHUMT00000338026; OTTHUMT00000338027; ENST00000317371; ENST00000341795; ENST00000413305; ENST00000415132; ENST00000420394; ENST00000427408; ENST00000455157; ENST00000464494; ENST00000466215; ENST00000470009; ENST00000483845; ENST00000484585; ENST00000492435; ENST00000495366; ENST00000544814	GO:0005737						main	Multiple_Complex	Hs00907594_g1
TC0400007379.hg.1	3.93	3.76	1.13	1.13	1	1	3.93	3.76	NM_001080476; ENST00000399770; OTTHUMT00000360576	GRXCR1	glutaredoxin, cysteine rich 1	chr4	+	Coding	42893264	43030658	NM_001080476; ENST00000399770; OTTHUMT00000360576; BC153209; CCDS43225.1; GRXCR1.aAug10; uc003gwt.4	RefSeq; ENSEMBL; Havana transcript; GenBank; ccdsGene; Ace View; UCSC Genes	NM_001080476; ENST00000399770; OTTHUMT00000360576	GO:0007605; GO:0010923; GO:0042491; GO:0045454; GO:0048563; GO:0055114; GO:0060118; GO:0060119; GO:0060122; GO:0048839	NM_001080476; ENST00000399770; OTTHUMT00000360576	GO:0005902; GO:0032420; GO:0060091; GO:0005929; GO:0042995	NM_001080476; ENST00000399770; OTTHUMT00000360576	GO:0009055; GO:0015035; GO:0003674				main	Coding	Hs00415588_m1
TC0400007559.hg.1	10.39	10.21	1.13	1.13	1	1	10.39	10.21	NM_018475; NR_073070; ENST00000381334; ENST00000502797; ENST00000506103; ENST00000506198; ENST00000508404; ENST00000508561; ENST00000509575; ENST00000511710; ENST00000514070; ENST00000514904; ENST00000515591; ENST00000608091; BC104978; BC104980; BC107582; OTTHUMT00000250646; OTTHUMT00000361621; OTTHUMT00000361622; OTTHUMT00000361623; OTTHUMT00000361624; OTTHUMT00000361625; OTTHUMT00000361626; OTTHUMT00000361632; OTTHUMT00000361633; OTTHUMT00000361634; OTTHUMT00000472602; OTTHUMT00000472603	TMEM165	transmembrane protein 165	chr4	+	Multiple_Complex	55395913	55453397	NM_018475; NR_073070; ENST00000381334; ENST00000502797; ENST00000506103; ENST00000506198; ENST00000508404; ENST00000508561; ENST00000509575; ENST00000511710; ENST00000514070; ENST00000514904; ENST00000515591; ENST00000608091; BC104978; BC104980; BC107582; OTTHUMT00000250646; OTTHUMT00000361621; OTTHUMT00000361622; OTTHUMT00000361623; OTTHUMT00000361624; OTTHUMT00000361625; OTTHUMT00000361626; OTTHUMT00000361632; OTTHUMT00000361633; OTTHUMT00000361634; OTTHUMT00000472602; OTTHUMT00000472603; ENST00000459077; CCDS3499.1; hsa_circ_0001414; hsa_circ_0069774; hsa_circ_0069775; hsa_circ_0069776; hsa_circ_0069777; hsa_circ_0069778; hsa_circ_0069779; hsa_circ_0069780; hsa_circ_0069781; TMEM165.aAug10; TMEM165.hAug10; TMEM165.iAug10; TMEM165.qAug10; uc003hax.4; uc062wsu.1; uc062wsv.1; uc062wsw.1; uc062wsx.1; uc062wsy.1; uc062wsz.1; uc062wta.1; uc062wtb.1; uc062wtc.1; uc062wtd.1; uc062wte.1; uc062wtf.1; chr4_56277780_56284152; NONHSAT096457; NONHSAT096460; NONHSAT096461; NONHSAT096462; NONHSAT096463	RefSeq; ENSEMBL; GenBank; Havana transcript; ccdsGene; circbase; Ace View; UCSC Genes; Guo; lncRNAWiki; NONCODE	NM_018475; NR_073070; ENST00000381334; ENST00000502797; ENST00000506103; ENST00000506198; ENST00000508404; ENST00000508561; ENST00000509575; ENST00000511710; ENST00000514070; ENST00000514904; ENST00000515591; ENST00000608091; BC104978; BC104980; BC107582; OTTHUMT00000250646; OTTHUMT00000361621; OTTHUMT00000361622; OTTHUMT00000361623; OTTHUMT00000361624; OTTHUMT00000361625; OTTHUMT00000361626; OTTHUMT00000361632; OTTHUMT00000361633; OTTHUMT00000361634; OTTHUMT00000472602; OTTHUMT00000472603	GO:0006487; GO:0006874; GO:0032472; GO:0035751								main	Multiple_Complex	Hs01077531_g1
TC0400008271.hg.1	11.6	11.41	1.13	1.13	1	1	11.6	11.41	NM_001165412; NM_003998; ENST00000226574; ENST00000394820; ENST00000502367; ENST00000504044; ENST00000505458; ENST00000507079; ENST00000508584; ENST00000509165; ENST00000510638; ENST00000511926; ENST00000513803; ENST00000600343; BC051765; OTTHUMT00000253801; OTTHUMT00000253802; OTTHUMT00000363411; OTTHUMT00000363412; OTTHUMT00000363413; OTTHUMT00000363677; OTTHUMT00000363678; OTTHUMT00000363679; OTTHUMT00000363680; OTTHUMT00000363681; OTTHUMT00000363682; OTTHUMT00000465404; uc011cep.2	NFKB1	nuclear factor of kappa light polypeptide gene enhancer in B-cells 1	chr4	+	Multiple_Complex	102501329	102617302	NM_001165412; NM_003998; ENST00000226574; ENST00000394820; ENST00000502367; ENST00000504044; ENST00000505458; ENST00000507079; ENST00000508584; ENST00000509165; ENST00000510638; ENST00000511926; ENST00000513803; ENST00000600343; BC051765; OTTHUMT00000253801; OTTHUMT00000253802; OTTHUMT00000363411; OTTHUMT00000363412; OTTHUMT00000363413; OTTHUMT00000363677; OTTHUMT00000363678; OTTHUMT00000363679; OTTHUMT00000363680; OTTHUMT00000363681; OTTHUMT00000363682; OTTHUMT00000465404; uc011cep.2; CCDS3657.1; CCDS54783.1; hsa_circ_0008012; hsa_circ_0009148; hsa_circ_0070523; hsa_circ_0070524; hsa_circ_0070525; hsa_circ_0070526; hsa_circ_0070527; hsa_circ_0070528; hsa_circ_0070529; hsa_circ_0070530; hsa_circ_0070531; NFKB1.dAug10; NFKB1.eAug10; NFKB1.oAug10; NFKB1.sAug10; uc011ceq.3; uc011cer.3; uc062yoj.1; uc062yok.1; uc062yol.1; uc062yom.1; uc062yon.1; uc062yoo.1; uc062yop.1; uc062yor.1; uc062yos.1; chr4_103446668_103459113; NONHSAT097591	RefSeq; ENSEMBL; GenBank; Havana transcript; UCSC Genes; ccdsGene; circbase; Ace View; Guo; lncRNAWiki; NONCODE			NM_001165412; NM_003998; ENST00000226574; ENST00000394820; ENST00000502367; ENST00000504044; ENST00000505458; ENST00000507079; ENST00000508584; ENST00000509165; ENST00000510638; ENST00000511926; ENST00000513803; ENST00000600343; BC051765; OTTHUMT00000253801; OTTHUMT00000253802; OTTHUMT00000363411; OTTHUMT00000363412; OTTHUMT00000363413; OTTHUMT00000363677; OTTHUMT00000363678; OTTHUMT00000363679; OTTHUMT00000363680; OTTHUMT00000363681; OTTHUMT00000363682; OTTHUMT00000465404; uc011cep.2	GO:0005634; GO:0005654; GO:0005737; GO:0005739; GO:0005829; GO:0033256; GO:0043234			NM_001165412; NM_003998; ENST00000226574; ENST00000394820; ENST00000502367; ENST00000504044; ENST00000505458; ENST00000507079; ENST00000508584; ENST00000509165; ENST00000510638; ENST00000511926; ENST00000513803; ENST00000600343; BC051765; OTTHUMT00000253801; OTTHUMT00000253802; OTTHUMT00000363411; OTTHUMT00000363412; OTTHUMT00000363413; OTTHUMT00000363677; OTTHUMT00000363678; OTTHUMT00000363679; OTTHUMT00000363680; OTTHUMT00000363681; OTTHUMT00000363682; OTTHUMT00000465404; uc011cep.2	GenMAPP	Apoptosis; Apoptosis_GenMAPP; Apoptosis_KEGG; TGF_Beta_Signaling_Pathway; Smooth_muscle_contraction	main	Multiple_Complex	Hs00949891_m1
TC0400008427.hg.1	8.67	8.49	1.13	1.13	1	1	8.67	8.49	NM_001128426; NM_018569; ENST00000274000; ENST00000309703; ENST00000502954; ENST00000506522; ENST00000510527; ENST00000512741; BC009485; OTTHUMT00000256323; OTTHUMT00000363642; OTTHUMT00000363643; OTTHUMT00000363644; OTTHUMT00000363645; OTTHUMT00000363646	AP1AR	adaptor-related protein complex 1 associated regulatory protein	chr4	+	Multiple_Complex	112231737	112270056	NM_001128426; NM_018569; ENST00000274000; ENST00000309703; ENST00000502954; ENST00000506522; ENST00000510527; ENST00000512741; BC009485; OTTHUMT00000256323; OTTHUMT00000363642; OTTHUMT00000363643; OTTHUMT00000363644; OTTHUMT00000363645; OTTHUMT00000363646; CCDS3696.1; CCDS47125.1; uc003iaj.6; uc003iak.6; uc062zaw.1; uc062zax.1; uc062zay.1; uc062zaz.1; NONHSAT097841	RefSeq; ENSEMBL; GenBank; Havana transcript; ccdsGene; UCSC Genes; lncRNAWiki; NONCODE	NM_001128426; NM_018569; ENST00000274000; ENST00000309703; ENST00000502954; ENST00000506522; ENST00000510527; ENST00000512741; BC009485; OTTHUMT00000256323; OTTHUMT00000363642; OTTHUMT00000363643; OTTHUMT00000363644; OTTHUMT00000363645; OTTHUMT00000363646	GO:0001920; GO:0015031; GO:0034315; GO:0034613; GO:0048203; GO:1900025; GO:2000146; GO:0006810	NM_001128426; NM_018569; ENST00000274000; ENST00000309703; ENST00000502954; ENST00000506522; ENST00000510527; ENST00000512741; BC009485; OTTHUMT00000256323; OTTHUMT00000363642; OTTHUMT00000363643; OTTHUMT00000363644; OTTHUMT00000363645; OTTHUMT00000363646	GO:0005769; GO:0005770; GO:0005794; GO:0030133; GO:0005768; GO:0005737	NM_001128426; NM_018569; ENST00000274000; ENST00000309703; ENST00000502954; ENST00000506522; ENST00000510527; ENST00000512741; BC009485; OTTHUMT00000256323; OTTHUMT00000363642; OTTHUMT00000363643; OTTHUMT00000363644; OTTHUMT00000363645; OTTHUMT00000363646	GO:0019894; GO:0035650				main	Multiple_Complex	Hs05028220_s1
TC0400008663.hg.1	4.39	4.21	1.13	1.13	1	1	4.39	4.21	NM_014278; ENST00000296464; ENST00000505726; ENST00000508549; ENST00000508776; ENST00000515262; BC040560; OTTHUMT00000257096; OTTHUMT00000364141; OTTHUMT00000364142; OTTHUMT00000364143; OTTHUMT00000364144	HSPA4L	heat shock 70kDa protein 4-like	chr4	+	Multiple_Complex	127781821	127840733	NM_014278; ENST00000296464; ENST00000505726; ENST00000508549; ENST00000508776; ENST00000515262; BC040560; OTTHUMT00000257096; OTTHUMT00000364141; OTTHUMT00000364142; OTTHUMT00000364143; OTTHUMT00000364144; CCDS3734.1; hsa_circ_0070910; hsa_circ_0070911; hsa_circ_0070912; hsa_circ_0070913; hsa_circ_0070914; uc003ifm.4; uc062zlt.1; uc062zlu.1; uc062zlv.1; uc062zlw.1; NONHSAT098242; NONHSAT098243; NONHSAT098244	RefSeq; ENSEMBL; GenBank; Havana transcript; ccdsGene; circbase; UCSC Genes; lncRNAWiki; NONCODE	NM_014278; ENST00000296464; ENST00000505726; ENST00000508549; ENST00000508776; ENST00000515262; BC040560; OTTHUMT00000257096; OTTHUMT00000364141; OTTHUMT00000364142; OTTHUMT00000364143; OTTHUMT00000364144	GO:0006457; GO:0006986	NM_014278; ENST00000296464; ENST00000505726; ENST00000508549; ENST00000508776; ENST00000515262; BC040560; OTTHUMT00000257096; OTTHUMT00000364141; OTTHUMT00000364142; OTTHUMT00000364143; OTTHUMT00000364144	GO:0005634; GO:0005737; GO:0005829	NM_014278; ENST00000296464; ENST00000505726; ENST00000508549; ENST00000508776; ENST00000515262; BC040560; OTTHUMT00000257096; OTTHUMT00000364141; OTTHUMT00000364142; OTTHUMT00000364143; OTTHUMT00000364144	GO:0005524; GO:0000166				main	Multiple_Complex	Hs04974746_m1
TC0400010983.hg.1	3.01	2.84	1.13	1.13	1	1	3.01	2.84	NM_000583; NM_001204306; NM_001204307; ENST00000273951; ENST00000503364; ENST00000503472; ENST00000504199; ENST00000505234; ENST00000506245; ENST00000509740; ENST00000513476; BC057228; OTTHUMT00000252167; OTTHUMT00000362263; OTTHUMT00000362264; OTTHUMT00000362265; OTTHUMT00000362266; OTTHUMT00000362267; OTTHUMT00000362268; OTTHUMT00000362269	GC	group-specific component (vitamin D binding protein)	chr4	-	Multiple_Complex	71741693	71805520	NM_000583; NM_001204306; NM_001204307; ENST00000273951; ENST00000503364; ENST00000503472; ENST00000504199; ENST00000505234; ENST00000506245; ENST00000509740; ENST00000513476; BC057228; OTTHUMT00000252167; OTTHUMT00000362263; OTTHUMT00000362264; OTTHUMT00000362265; OTTHUMT00000362266; OTTHUMT00000362267; OTTHUMT00000362268; OTTHUMT00000362269; CCDS3550.1; CCDS56332.1; uc003hge.4; uc010iif.4; uc062xel.1; uc062xem.1; uc062xen.1; uc062xeo.1; uc062xeq.1; uc062xer.1; NONHSAT096820	RefSeq; ENSEMBL; GenBank; Havana transcript; ccdsGene; UCSC Genes; lncRNAWiki; NONCODE	NM_000583; NM_001204306; NM_001204307; ENST00000273951; ENST00000503364; ENST00000503472; ENST00000504199; ENST00000505234; ENST00000506245; ENST00000509740; ENST00000513476; BC057228; OTTHUMT00000252167; OTTHUMT00000362263; OTTHUMT00000362264; OTTHUMT00000362265; OTTHUMT00000362266; OTTHUMT00000362267; OTTHUMT00000362268; OTTHUMT00000362269	GO:0007565; GO:0007595; GO:0008202; GO:0031667; GO:0032355; GO:0042359; GO:0044281; GO:0051180; GO:0006810; GO:0048545	NM_000583; NM_001204306; NM_001204307; ENST00000273951; ENST00000503364; ENST00000503472; ENST00000504199; ENST00000505234; ENST00000506245; ENST00000509740; ENST00000513476; BC057228; OTTHUMT00000252167; OTTHUMT00000362263; OTTHUMT00000362264; OTTHUMT00000362265; OTTHUMT00000362266; OTTHUMT00000362267; OTTHUMT00000362268; OTTHUMT00000362269	GO:0005576; GO:0005615; GO:0005829; GO:0030424; GO:0043202; GO:0048471; GO:0070062; GO:0072562	NM_000583; NM_001204306; NM_001204307; ENST00000273951; ENST00000503364; ENST00000503472; ENST00000504199; ENST00000505234; ENST00000506245; ENST00000509740; ENST00000513476; BC057228; OTTHUMT00000252167; OTTHUMT00000362263; OTTHUMT00000362264; OTTHUMT00000362265; OTTHUMT00000362266; OTTHUMT00000362267; OTTHUMT00000362268; OTTHUMT00000362269	GO:0003779; GO:0005499; GO:0051183; GO:1902118; GO:0005515				main	Multiple_Complex	Hs01026199_m1
TC0400011018.hg.1	6.41	6.23	1.13	1.13	1	1	6.41	6.23	NM_002089; ENST00000296031; ENST00000508487; ENST00000510048; BC015753; OTTHUMT00000362731; OTTHUMT00000362732; OTTHUMT00000362733	CXCL2	chemokine (C-X-C motif) ligand 2	chr4	-	Multiple_Complex	74097035	74099293	NM_002089; ENST00000296031; ENST00000508487; ENST00000510048; BC015753; OTTHUMT00000362731; OTTHUMT00000362732; OTTHUMT00000362733; CCDS34008.1; CXCL2.eAug10; uc003hhm.5; uc062xgy.1; uc062xgz.1; NONHSAT096882	RefSeq; ENSEMBL; GenBank; Havana transcript; ccdsGene; Ace View; UCSC Genes; lncRNAWiki; NONCODE	NM_002089; ENST00000296031; ENST00000508487; ENST00000510048; BC015753; OTTHUMT00000362731; OTTHUMT00000362732; OTTHUMT00000362733	GO:0002237; GO:0002690; GO:0006935; GO:0006954; GO:0006955; GO:0007186; GO:0032496; GO:0042127; GO:0060326; GO:0070098	NM_002089; ENST00000296031; ENST00000508487; ENST00000510048; BC015753; OTTHUMT00000362731; OTTHUMT00000362732; OTTHUMT00000362733	GO:0005576; GO:0005615	NM_002089; ENST00000296031; ENST00000508487; ENST00000510048; BC015753; OTTHUMT00000362731; OTTHUMT00000362732; OTTHUMT00000362733	GO:0005515; GO:0008009; GO:0045236; GO:0005125				main	Multiple_Complex	Hs00236966_m1
TC0400011040.hg.1	8.26	8.09	1.13	1.13	1	1	8.26	8.09	NM_001009922; NM_001278536; NM_001278537; NM_001278538; NM_001278539; NM_015436; NR_037913; NR_037914; NR_103723; NR_103724; NR_103725; ENST00000324439; ENST00000380840; ENST00000504085; ENST00000505105; ENST00000505514; ENST00000507014; ENST00000512567; ENST00000512706; ENST00000513083; ENST00000513257; ENST00000513909; ENST00000514021; ENST00000514589; BC047393; OTTHUMT00000252411; OTTHUMT00000362005; OTTHUMT00000362006; OTTHUMT00000362007; OTTHUMT00000362008; OTTHUMT00000362009; OTTHUMT00000362010; OTTHUMT00000362011; OTTHUMT00000362012; OTTHUMT00000362013; OTTHUMT00000362014; OTTHUMT00000362015; OTTHUMT00000362016	RCHY1	ring finger and CHY zinc finger domain containing 1, E3 ubiquitin protein ligase	chr4	-	Multiple_Complex	75479037	75514764	NM_001009922; NM_001278536; NM_001278537; NM_001278538; NM_001278539; NM_015436; NR_037913; NR_037914; NR_103723; NR_103724; NR_103725; ENST00000324439; ENST00000380840; ENST00000504085; ENST00000505105; ENST00000505514; ENST00000507014; ENST00000512567; ENST00000512706; ENST00000513083; ENST00000513257; ENST00000513909; ENST00000514021; ENST00000514589; BC047393; OTTHUMT00000252411; OTTHUMT00000362005; OTTHUMT00000362006; OTTHUMT00000362007; OTTHUMT00000362008; OTTHUMT00000362009; OTTHUMT00000362010; OTTHUMT00000362011; OTTHUMT00000362012; OTTHUMT00000362013; OTTHUMT00000362014; OTTHUMT00000362015; OTTHUMT00000362016; CCDS34012.1; CCDS3567.1; CCDS63990.1; CCDS63991.1; CCDS63992.1; RCHY1.jAug10; RCHY1.mAug10; uc003hik.4; uc003hil.4; uc010iip.4; uc010iir.4; uc032tmg.2; uc032tmh.2; uc062xih.1; uc062xii.1; uc062xij.1; uc062xik.1; uc062xil.1; uc062xim.1; uc062xin.1; NONHSAT096922; NONHSAT096923; NONHSAT096924; NONHSAT096925	RefSeq; ENSEMBL; GenBank; Havana transcript; ccdsGene; Ace View; UCSC Genes; lncRNAWiki; NONCODE			NM_001009922; NM_001278536; NM_001278537; NM_001278538; NM_001278539; NM_015436; NR_037913; NR_037914; NR_103723; NR_103724; NR_103725; ENST00000324439; ENST00000380840; ENST00000504085; ENST00000505105; ENST00000505514; ENST00000507014; ENST00000512567; ENST00000512706; ENST00000513083; ENST00000513257; ENST00000513909; ENST00000514021; ENST00000514589; BC047393; OTTHUMT00000252411; OTTHUMT00000362005; OTTHUMT00000362006; OTTHUMT00000362007; OTTHUMT00000362008; OTTHUMT00000362009; OTTHUMT00000362010; OTTHUMT00000362011; OTTHUMT00000362012; OTTHUMT00000362013; OTTHUMT00000362014; OTTHUMT00000362015; OTTHUMT00000362016	GO:0000151; GO:0005634; GO:0005654; GO:0005737; GO:0016607						main	Multiple_Complex	Hs00996234_g1
TC0400011529.hg.1	8.05	7.88	1.13	1.13	1	1	8.05	7.88	hsa_circ_0001435	TBCK	Memczak2013 ALT_ACCEPTOR, ALT_DONOR, coding, INTERNAL, intronic best transcript NM_001163435	chr4	-	NonCoding	106208356	106208537	hsa_circ_0001435	circbase										main	NonCoding	TaqMan Probe Unavailable
TC0400011565.hg.1	6.05	5.88	1.13	1.13	1	1	6.05	5.88	NM_001256074; NM_032518; NM_198721; NR_045756; ENST00000399126; ENST00000399127; ENST00000399132; ENST00000494183; ENST00000505377; ENST00000505591; ENST00000512961; ENST00000610288; ENST00000622134; BC036669; OTTHUMT00000315938; OTTHUMT00000315939; OTTHUMT00000315940; OTTHUMT00000315941; OTTHUMT00000363518; OTTHUMT00000363519; OTTHUMT00000363520	COL25A1	collagen, type XXV, alpha 1	chr4	-	Multiple_Complex	108810721	109302657	NM_001256074; NM_032518; NM_198721; NR_045756; ENST00000399126; ENST00000399127; ENST00000399132; ENST00000494183; ENST00000505377; ENST00000505591; ENST00000512961; ENST00000610288; ENST00000622134; BC036669; OTTHUMT00000315938; OTTHUMT00000315939; OTTHUMT00000315940; OTTHUMT00000315941; OTTHUMT00000363518; OTTHUMT00000363519; OTTHUMT00000363520; CCDS43258.1; CCDS43259.1; CCDS58922.1; COL25A1.kAug10; hsa_circ_0070626; hsa_circ_0070627; uc062yyb.1; uc062yyc.1; uc062yyd.1; uc062yye.1; uc062yyf.1; uc062yyg.1; uc062yyh.1; uc062yyi.1; uc062yyk.1; NONHSAT097773	RefSeq; ENSEMBL; GenBank; Havana transcript; ccdsGene; Ace View; circbase; UCSC Genes; lncRNAWiki; NONCODE	NM_001256074; NM_032518; NM_198721; NR_045756; ENST00000399126; ENST00000399127; ENST00000399132; ENST00000494183; ENST00000505377; ENST00000505591; ENST00000512961; ENST00000610288; ENST00000622134; BC036669; OTTHUMT00000315938; OTTHUMT00000315939; OTTHUMT00000315940; OTTHUMT00000315941; OTTHUMT00000363518; OTTHUMT00000363519; OTTHUMT00000363520	GO:0022617; GO:0030198; GO:0030574; GO:0060385	NM_001256074; NM_032518; NM_198721; NR_045756; ENST00000399126; ENST00000399127; ENST00000399132; ENST00000494183; ENST00000505377; ENST00000505591; ENST00000512961; ENST00000610288; ENST00000622134; BC036669; OTTHUMT00000315938; OTTHUMT00000315939; OTTHUMT00000315940; OTTHUMT00000315941; OTTHUMT00000363518; OTTHUMT00000363519; OTTHUMT00000363520	GO:0005576; GO:0005581; GO:0005615; GO:0005788; GO:0005886; GO:0005887; GO:0016021; GO:0016020	NM_001256074; NM_032518; NM_198721; NR_045756; ENST00000399126; ENST00000399127; ENST00000399132; ENST00000494183; ENST00000505377; ENST00000505591; ENST00000512961; ENST00000610288; ENST00000622134; BC036669; OTTHUMT00000315938; OTTHUMT00000315939; OTTHUMT00000315940; OTTHUMT00000315941; OTTHUMT00000363518; OTTHUMT00000363519; OTTHUMT00000363520	GO:0001540; GO:0008201				main	Multiple_Complex	Hs00930837_m1
TC0400012462.hg.1	3.11	2.94	1.13	1.13	1	1	3.11	2.94	NM_001042543; NM_006529; ENST00000274093; ENST00000340217; ENST00000436738; BC036086; OTTHUMT00000313427; OTTHUMT00000313428; OTTHUMT00000313429	GLRA3	glycine receptor alpha 3	chr4	-	Multiple_Complex	174636914	174829315	NM_001042543; NM_006529; ENST00000274093; ENST00000340217; ENST00000436738; BC036086; OTTHUMT00000313427; OTTHUMT00000313428; OTTHUMT00000313429; CCDS3822.1; CCDS43283.1; GLRA3.fAug10; uc003ity.3; uc003itz.3; uc063bby.1; NONHSAT099325	RefSeq; ENSEMBL; GenBank; Havana transcript; ccdsGene; Ace View; UCSC Genes; lncRNAWiki; NONCODE	NM_001042543; NM_006529; ENST00000274093; ENST00000340217; ENST00000436738; BC036086; OTTHUMT00000313427; OTTHUMT00000313428; OTTHUMT00000313429	GO:0007218; GO:0034220; GO:0042391; GO:0043200; GO:0050877; GO:0055085; GO:0060012; GO:0097112; GO:1902476; GO:0006810; GO:0006811; GO:0006821; GO:0043113; GO:0072578; GO:0007268	NM_001042543; NM_006529; ENST00000274093; ENST00000340217; ENST00000436738; BC036086; OTTHUMT00000313427; OTTHUMT00000313428; OTTHUMT00000313429	GO:0005886; GO:0005887; GO:0009897; GO:0030054; GO:0034707; GO:0043005; GO:0043679; GO:0045202; GO:0045211; GO:0016020; GO:0016021; GO:0016935	NM_001042543; NM_006529; ENST00000274093; ENST00000340217; ENST00000436738; BC036086; OTTHUMT00000313427; OTTHUMT00000313428; OTTHUMT00000313429	GO:0016594; GO:0016934; GO:0022824; GO:0005230; GO:0005254; GO:0030594				main	Multiple_Complex	Hs00197920_m1
TC0400012864.hg.1	4.15	3.97	1.13	1.13	1	1	4.15	3.97	ENST00000507652; OTTHUMT00000362381	ADAM29	ADAM metallopeptidase domain 29	chr4	+	NonCoding	174829668	174881381	ENST00000507652; OTTHUMT00000362381; NR_125900; lnc-CEP44-5:1; lnc-CEP44-5:2; lnc-CEP44-5:3; lnc-CEP44-5:4; NONHSAT099326; NONHSAT099328; NONHSAT099329; NONHSAT099330; NR_125900.1:1..1725:ncRNA; TCONS_00007413; TCONS_00007414; TCONS_00008339; TCONS_00008340; uc003iua.1	ENSEMBL; Havana transcript; RefSeq; lncRNAWiki; NONCODE; RNACentral; lncRNA Db; UCSC Genes	ENST00000507652; OTTHUMT00000362381	GO:0006508; GO:0007283	ENST00000507652; OTTHUMT00000362381	GO:0005887; GO:0016020; GO:0016021	ENST00000507652; OTTHUMT00000362381	GO:0004222; GO:0008237; GO:0008270				main	NonCoding	Hs01391120_m1
TC0400012940.hg.1	12.23	12.06	1.13	1.13	1	1	12.23	12.06	NM_001077206; NM_001077207; NM_001077208; NM_001191049; NM_001300744; NM_001300745; NM_014933; NM_016211; ENST00000264405; ENST00000311785; ENST00000348405; ENST00000395310; ENST00000436790; ENST00000443462; ENST00000448323; ENST00000500777; ENST00000503058; ENST00000503226; ENST00000503937; ENST00000505434; ENST00000505472; ENST00000505479; ENST00000505984; ENST00000506497; ENST00000507340; ENST00000507816; ENST00000507828; ENST00000507867; ENST00000508479; ENST00000508502; ENST00000509142; ENST00000509691; ENST00000510167; ENST00000510310; ENST00000511338; ENST00000511975; ENST00000512664; ENST00000512732; ENST00000513323; ENST00000513858; ENST00000514326; ENST00000514362; ENST00000515062; ENST00000515749; BC084583; BC117221; BC143489; BC143491; BC143492; OTTHUMT00000252640; OTTHUMT00000252641; OTTHUMT00000361943; OTTHUMT00000361944; OTTHUMT00000361945; OTTHUMT00000361946; OTTHUMT00000361947; OTTHUMT00000361948; OTTHUMT00000361949; OTTHUMT00000361950; OTTHUMT00000361951; OTTHUMT00000361952; OTTHUMT00000361953; OTTHUMT00000361954; OTTHUMT00000361955; OTTHUMT00000361956; OTTHUMT00000361957; OTTHUMT00000361958; OTTHUMT00000361959; OTTHUMT00000361960; OTTHUMT00000361961; OTTHUMT00000361962; OTTHUMT00000361963; OTTHUMT00000361965; OTTHUMT00000361966; OTTHUMT00000361967; OTTHUMT00000361968; OTTHUMT00000361969; OTTHUMT00000361970; OTTHUMT00000361971; OTTHUMT00000361972; OTTHUMT00000361973; OTTHUMT00000361974; OTTHUMT00000361975; uc003hnf.3	SEC31A	SEC31 homolog A, COPII coat complex component	chr4	-	Multiple_Complex	82818661	82891280	NM_001077206; NM_001077207; NM_001077208; NM_001191049; NM_001300744; NM_001300745; NM_014933; NM_016211; ENST00000264405; ENST00000311785; ENST00000348405; ENST00000395310; ENST00000436790; ENST00000443462; ENST00000448323; ENST00000500777; ENST00000503058; ENST00000503226; ENST00000503937; ENST00000505434; ENST00000505472; ENST00000505479; ENST00000505984; ENST00000506497; ENST00000507340; ENST00000507816; ENST00000507828; ENST00000507867; ENST00000508479; ENST00000508502; ENST00000509142; ENST00000509691; ENST00000510167; ENST00000510310; ENST00000511338; ENST00000511975; ENST00000512664; ENST00000512732; ENST00000513323; ENST00000513858; ENST00000514326; ENST00000514362; ENST00000515062; ENST00000515749; BC084583; BC117221; BC143489; BC143491; BC143492; OTTHUMT00000252640; OTTHUMT00000252641; OTTHUMT00000361943; OTTHUMT00000361944; OTTHUMT00000361945; OTTHUMT00000361946; OTTHUMT00000361947; OTTHUMT00000361948; OTTHUMT00000361949; OTTHUMT00000361950; OTTHUMT00000361951; OTTHUMT00000361952; OTTHUMT00000361953; OTTHUMT00000361954; OTTHUMT00000361955; OTTHUMT00000361956; OTTHUMT00000361957; OTTHUMT00000361958; OTTHUMT00000361959; OTTHUMT00000361960; OTTHUMT00000361961; OTTHUMT00000361962; OTTHUMT00000361963; OTTHUMT00000361965; OTTHUMT00000361966; OTTHUMT00000361967; OTTHUMT00000361968; OTTHUMT00000361969; OTTHUMT00000361970; OTTHUMT00000361971; OTTHUMT00000361972; OTTHUMT00000361973; OTTHUMT00000361974; OTTHUMT00000361975; uc003hnf.3; CCDS3596.1; CCDS3597.1; CCDS43244.1; CCDS47088.1; CCDS54773.1; CCDS75155.1; CCDS75156.1; hsa_circ_0001421; hsa_circ_0002671; hsa_circ_0003549; hsa_circ_0003716; hsa_circ_0003776; hsa_circ_0004253; hsa_circ_0004334; hsa_circ_0005635; hsa_circ_0006543; hsa_circ_0006618; hsa_circ_0008341; hsa_circ_0070227; hsa_circ_0070228; hsa_circ_0070229; hsa_circ_0070230; hsa_circ_0070232; hsa_circ_0070233; hsa_circ_0070234; hsa_circ_0070235; hsa_circ_0070236; hsa_circ_0070237; hsa_circ_0070238; hsa_circ_0070239; hsa_circ_0070240; hsa_circ_0070241; hsa_circ_0070242; hsa_circ_0070243; hsa_circ_0070244; hsa_circ_0070245; hsa_circ_0070246; hsa_circ_0070247; hsa_circ_0070248; hsa_circ_0070249; hsa_circ_0070250; hsa_circ_0070253; hsa_circ_0070254; SEC31A.dAug10; SEC31A.iAug10; SEC31A.rAug10; SEC31A.vkAug10; SEC31A.vlAug10; uc003hne.4; uc003hng.4; uc003hnh.4; uc003hni.4; uc003hnk.4; uc003hnl.4; uc003hnn.3; uc011ccl.3; uc011ccm.3; uc062xtd.1; uc062xte.1; uc062xtf.1; uc062xtg.1; uc062xth.1; uc062xti.1; uc062xtj.1; uc062xtk.1; uc062xtl.1; uc062xtm.1; uc062xtn.1; uc062xto.1; uc062xtp.1; uc062xtq.1; uc062xtr.1; uc062xts.1; uc062xtt.1; uc062xtu.1; uc062xtv.1; uc062xtw.1; uc062xtx.1; uc062xty.1; uc062xtz.1; uc062xua.1; uc062xub.1; uc062xud.1; chr4_83799882_83803093; NONHSAT097178; NONHSAT097179; NONHSAT097180; NONHSAT097181; NONHSAT097182	RefSeq; ENSEMBL; GenBank; Havana transcript; UCSC Genes; ccdsGene; circbase; Ace View; Guo; lncRNAWiki; NONCODE					NM_001077206; NM_001077207; NM_001077208; NM_001191049; NM_001300744; NM_001300745; NM_014933; NM_016211; ENST00000264405; ENST00000311785; ENST00000348405; ENST00000395310; ENST00000436790; ENST00000443462; ENST00000448323; ENST00000500777; ENST00000503058; ENST00000503226; ENST00000503937; ENST00000505434; ENST00000505472; ENST00000505479; ENST00000505984; ENST00000506497; ENST00000507340; ENST00000507816; ENST00000507828; ENST00000507867; ENST00000508479; ENST00000508502; ENST00000509142; ENST00000509691; ENST00000510167; ENST00000510310; ENST00000511338; ENST00000511975; ENST00000512664; ENST00000512732; ENST00000513323; ENST00000513858; ENST00000514326; ENST00000514362; ENST00000515062; ENST00000515749; BC084583; BC117221; BC143489; BC143491; BC143492; OTTHUMT00000252640; OTTHUMT00000252641; OTTHUMT00000361943; OTTHUMT00000361944; OTTHUMT00000361945; OTTHUMT00000361946; OTTHUMT00000361947; OTTHUMT00000361948; OTTHUMT00000361949; OTTHUMT00000361950; OTTHUMT00000361951; OTTHUMT00000361952; OTTHUMT00000361953; OTTHUMT00000361954; OTTHUMT00000361955; OTTHUMT00000361956; OTTHUMT00000361957; OTTHUMT00000361958; OTTHUMT00000361959; OTTHUMT00000361960; OTTHUMT00000361961; OTTHUMT00000361962; OTTHUMT00000361963; OTTHUMT00000361965; OTTHUMT00000361966; OTTHUMT00000361967; OTTHUMT00000361968; OTTHUMT00000361969; OTTHUMT00000361970; OTTHUMT00000361971; OTTHUMT00000361972; OTTHUMT00000361973; OTTHUMT00000361974; OTTHUMT00000361975; uc003hnf.3	GO:0005515; GO:0048306				main	Multiple_Complex	Hs01041190_m1
TC0500007365.hg.1	6.35	6.17	1.13	1.13	1	1	6.35	6.17	NM_015946; NM_181501; ENST00000274311; ENST00000282588; ENST00000504086; ENST00000504669; ENST00000506275; ENST00000506949; ENST00000509049; ENST00000513737; ENST00000514262; BC005889; BC007249; BC007650; BC022789; BC137121; BC137122; OTTHUMT00000214040; OTTHUMT00000253855; OTTHUMT00000367724; OTTHUMT00000367725; OTTHUMT00000367726; OTTHUMT00000367727; OTTHUMT00000367728; OTTHUMT00000367729; OTTHUMT00000367730	PELO; ITGA1	pelota homolog (Drosophila); integrin alpha 1	chr5	+	Multiple_Complex	52787896	52959210	NM_015946; NM_181501; ENST00000274311; ENST00000282588; ENST00000504086; ENST00000504669; ENST00000506275; ENST00000506949; ENST00000509049; ENST00000513737; ENST00000514262; BC005889; BC007249; BC007650; BC022789; BC137121; BC137122; OTTHUMT00000214040; OTTHUMT00000253855; OTTHUMT00000367724; OTTHUMT00000367725; OTTHUMT00000367726; OTTHUMT00000367727; OTTHUMT00000367728; OTTHUMT00000367729; OTTHUMT00000367730; CCDS3955.1; CCDS3956.1; hsa_circ_0004840; hsa_circ_0072442; hsa_circ_0072443; hsa_circ_0072444; hsa_circ_0072445; hsa_circ_0072446; hsa_circ_0072447; hsa_circ_0072448; hsa_circ_0072449; PELOandITGA1andRPL17P21.iAug10; uc003jos.5; uc003jou.4; uc063dmt.1; uc063dmu.1; uc063dmv.1; uc063dmw.1; uc063dmx.1; uc063dmy.1; uc063dmz.1; ENST00000490961; NONHSAT101412; NONHSAT101415; NONHSAT101416; NONHSAT101419; OTTHUMT00000349391	RefSeq; ENSEMBL; GenBank; Havana transcript; ccdsGene; circbase; Ace View; UCSC Genes; lncRNAWiki; NONCODE					NM_015946; NM_181501; ENST00000274311; ENST00000282588; ENST00000504086; ENST00000504669; ENST00000506275; ENST00000506949; ENST00000509049; ENST00000513737; ENST00000514262; BC005889; BC007249; BC007650; BC022789; BC137121; BC137122; OTTHUMT00000214040; OTTHUMT00000253855; OTTHUMT00000367724; OTTHUMT00000367725; OTTHUMT00000367726; OTTHUMT00000367727; OTTHUMT00000367728; OTTHUMT00000367729; OTTHUMT00000367730	GO:0004519; GO:0005515; GO:0046872; GO:0005102; GO:0005518; GO:0019903; GO:0098639; GO:0004518; GO:0016787	NM_015946; NM_181501; ENST00000274311; ENST00000282588; ENST00000506949; BC005889; BC007249; BC007650; BC022789; BC137121; BC137122; OTTHUMT00000214040; OTTHUMT00000367724	GenMAPP	Integrin-mediated_cell_adhesion_KEGG	main	Multiple_Complex	Hs04983196_m1
TC0500007617.hg.1	10.08	9.9	1.13	1.13	1	1	10.08	9.9	NM_001077199; NM_001270492; NM_001270493; NM_139168; ENST00000284041; ENST00000334121; ENST00000380918; ENST00000518110; ENST00000519205; ENST00000519259; ENST00000520058; ENST00000520580; ENST00000520953; ENST00000521691; ENST00000522214; ENST00000522912; ENST00000523655; ENST00000523851; ENST00000524111; ENST00000612404; BC067770; BC112343; OTTHUMT00000215071; OTTHUMT00000215072; OTTHUMT00000381107; OTTHUMT00000381108; OTTHUMT00000381109; OTTHUMT00000381110; OTTHUMT00000381111; OTTHUMT00000381115; OTTHUMT00000381116; OTTHUMT00000381117; OTTHUMT00000381118; OTTHUMT00000381119; OTTHUMT00000381120; OTTHUMT00000381121; OTTHUMT00000381122	SREK1	splicing regulatory glutamine/lysine-rich protein 1	chr5	+	Multiple_Complex	66139971	66183616	NM_001077199; NM_001270492; NM_001270493; NM_139168; ENST00000284041; ENST00000334121; ENST00000380918; ENST00000518110; ENST00000519205; ENST00000519259; ENST00000520058; ENST00000520580; ENST00000520953; ENST00000521691; ENST00000522214; ENST00000522912; ENST00000523655; ENST00000523851; ENST00000524111; ENST00000612404; BC067770; BC112343; OTTHUMT00000215071; OTTHUMT00000215072; OTTHUMT00000381107; OTTHUMT00000381108; OTTHUMT00000381109; OTTHUMT00000381110; OTTHUMT00000381111; OTTHUMT00000381115; OTTHUMT00000381116; OTTHUMT00000381117; OTTHUMT00000381118; OTTHUMT00000381119; OTTHUMT00000381120; OTTHUMT00000381121; OTTHUMT00000381122; CCDS3991.1; CCDS43323.1; CCDS75253.1; hsa_circ_0005569; hsa_circ_0072734; hsa_circ_0072735; hsa_circ_0072736; hsa_circ_0072737; hsa_circ_0072738; hsa_circ_0072739; hsa_circ_0072740; SFRS12.pAug10; uc003jum.6; uc003jun.5; uc003juo.5; uc063ebw.1; uc063eby.1; uc063ebz.1; uc063eca.1; uc063ecb.1; uc063ecc.1; uc063ecd.1; uc063ece.1; uc063ecf.1; uc063ecg.1; uc063ech.1; uc063eci.1; uc063ecj.1; NONHSAT101779; NONHSAT101780; NONHSAT101781; NONHSAT101782; NONHSAT101783	RefSeq; ENSEMBL; GenBank; Havana transcript; ccdsGene; circbase; Ace View; UCSC Genes; lncRNAWiki; NONCODE	NM_001077199; NM_001270492; NM_001270493; NM_139168; ENST00000284041; ENST00000334121; ENST00000380918; ENST00000518110; ENST00000519205; ENST00000519259; ENST00000520058; ENST00000520580; ENST00000520953; ENST00000521691; ENST00000522214; ENST00000522912; ENST00000523655; ENST00000523851; ENST00000524111; ENST00000612404; BC067770; BC112343; OTTHUMT00000215071; OTTHUMT00000215072; OTTHUMT00000381107; OTTHUMT00000381108; OTTHUMT00000381109; OTTHUMT00000381110; OTTHUMT00000381111; OTTHUMT00000381115; OTTHUMT00000381116; OTTHUMT00000381117; OTTHUMT00000381118; OTTHUMT00000381119; OTTHUMT00000381120; OTTHUMT00000381121; OTTHUMT00000381122	GO:0006397; GO:0008380	NM_001077199; NM_001270492; NM_001270493; NM_139168; ENST00000284041; ENST00000334121; ENST00000380918; ENST00000518110; ENST00000519205; ENST00000519259; ENST00000520058; ENST00000520580; ENST00000520953; ENST00000521691; ENST00000522214; ENST00000522912; ENST00000523655; ENST00000523851; ENST00000524111; ENST00000612404; BC067770; BC112343; OTTHUMT00000215071; OTTHUMT00000215072; OTTHUMT00000381107; OTTHUMT00000381108; OTTHUMT00000381109; OTTHUMT00000381110; OTTHUMT00000381111; OTTHUMT00000381115; OTTHUMT00000381116; OTTHUMT00000381117; OTTHUMT00000381118; OTTHUMT00000381119; OTTHUMT00000381120; OTTHUMT00000381121; OTTHUMT00000381122	GO:0005654; GO:0005681; GO:0005634	NM_001077199; NM_001270492; NM_001270493; NM_139168; ENST00000284041; ENST00000334121; ENST00000380918; ENST00000518110; ENST00000519205; ENST00000519259; ENST00000520058; ENST00000520580; ENST00000520953; ENST00000521691; ENST00000522214; ENST00000522912; ENST00000523655; ENST00000523851; ENST00000524111; ENST00000612404; BC067770; BC112343; OTTHUMT00000215071; OTTHUMT00000215072; OTTHUMT00000381107; OTTHUMT00000381108; OTTHUMT00000381109; OTTHUMT00000381110; OTTHUMT00000381111; OTTHUMT00000381115; OTTHUMT00000381116; OTTHUMT00000381117; OTTHUMT00000381118; OTTHUMT00000381119; OTTHUMT00000381120; OTTHUMT00000381121; OTTHUMT00000381122	GO:0000166; GO:0005515; GO:0044822; GO:0003676	NM_001077199; NM_001270492; NM_001270493; NM_139168; ENST00000284041; ENST00000334121; ENST00000380918; ENST00000518110; ENST00000519205; ENST00000519259; ENST00000520058; ENST00000520580; ENST00000520953; ENST00000521691; ENST00000522214; ENST00000522912; ENST00000523655; ENST00000523851; ENST00000524111; ENST00000612404; BC067770; BC112343; OTTHUMT00000215071; OTTHUMT00000215072; OTTHUMT00000381107; OTTHUMT00000381108; OTTHUMT00000381109; OTTHUMT00000381110; OTTHUMT00000381111; OTTHUMT00000381115; OTTHUMT00000381116; OTTHUMT00000381117; OTTHUMT00000381118; OTTHUMT00000381119; OTTHUMT00000381120; OTTHUMT00000381121; OTTHUMT00000381122	GenMAPP	mRNA_processing_Reactome	main	Multiple_Complex	Hs01034565_m1
TC0500008642.hg.1	5.08	4.91	1.13	1.13	1	1	5.08	4.91	NM_002188; ENST00000304506; ENST00000459878; ENST00000462480; ENST00000468334; ENST00000487267; ENST00000617259; BC096138; BC096139; BC096140; BC096141; OTTHUMT00000132782; OTTHUMT00000132783; OTTHUMT00000132784; OTTHUMT00000132785; OTTHUMT00000315744	IL13	interleukin 13	chr5	+	Multiple_Complex	132656263	132661110	NM_002188; ENST00000304506; ENST00000459878; ENST00000462480; ENST00000468334; ENST00000487267; ENST00000617259; BC096138; BC096139; BC096140; BC096141; OTTHUMT00000132782; OTTHUMT00000132783; OTTHUMT00000132784; OTTHUMT00000132785; OTTHUMT00000315744; CCDS4157.1; IL13.bAug10; IL13.dAug10; uc003kxj.2; uc063gvv.1; uc063gvw.1; uc063gvx.1; uc063gvy.1; uc063gvz.1; NONHSAT103769; NONHSAT103770	RefSeq; ENSEMBL; GenBank; Havana transcript; ccdsGene; Ace View; UCSC Genes; lncRNAWiki; NONCODE			NM_002188; ENST00000304506; ENST00000459878; ENST00000462480; ENST00000468334; ENST00000487267; ENST00000617259; BC096138; BC096139; BC096140; BC096141; OTTHUMT00000132782; OTTHUMT00000132783; OTTHUMT00000132784; OTTHUMT00000132785; OTTHUMT00000315744	GO:0005576; GO:0005615; GO:0005737; GO:0009897	NM_002188; ENST00000304506; ENST00000459878; ENST00000462480; ENST00000468334; ENST00000487267; ENST00000617259; BC096138; BC096139; BC096140; BC096141; OTTHUMT00000132782; OTTHUMT00000132783; OTTHUMT00000132784; OTTHUMT00000132785; OTTHUMT00000315744	GO:0005125; GO:0005144; GO:0005515; GO:0005126				main	Multiple_Complex	Hs01124271_g1
TC0500009031.hg.1	5.98	5.81	1.13	1.13	1	1	5.98	5.81	NM_001127698; NM_001127699; NM_006846; ENST00000256084; ENST00000359874; ENST00000398454; ENST00000476608; ENST00000476697; ENST00000481286; ENST00000507988; ENST00000508733; ENST00000521206; OTTHUMT00000259215; OTTHUMT00000259216; OTTHUMT00000259217; OTTHUMT00000259219; OTTHUMT00000259220; OTTHUMT00000373334; OTTHUMT00000373335; OTTHUMT00000374360; OTTHUMT00000374361; uc003low.2	SPINK5	serine peptidase inhibitor, Kazal type 5	chr5	+	Multiple_Complex	148025683	148137362	NM_001127698; NM_001127699; NM_006846; ENST00000256084; ENST00000359874; ENST00000398454; ENST00000476608; ENST00000476697; ENST00000481286; ENST00000507988; ENST00000508733; ENST00000521206; OTTHUMT00000259215; OTTHUMT00000259216; OTTHUMT00000259217; OTTHUMT00000259219; OTTHUMT00000259220; OTTHUMT00000373334; OTTHUMT00000373335; OTTHUMT00000374360; OTTHUMT00000374361; uc003low.2; CCDS43382.1; CCDS47300.1; CCDS47301.1; SPINK5.bAug10; SPINK5.cAug10; uc003lox.3; uc003loy.3; uc063ikn.1; uc063iko.1; uc063ikp.1; uc063ikq.1; uc063ikr.1; uc063iks.1	RefSeq; ENSEMBL; Havana transcript; UCSC Genes; ccdsGene; Ace View			NM_001127698; NM_001127699; NM_006846; ENST00000256084; ENST00000359874; ENST00000398454; ENST00000476608; ENST00000476697; ENST00000481286; ENST00000507988; ENST00000508733; ENST00000521206; OTTHUMT00000259215; OTTHUMT00000259216; OTTHUMT00000259217; OTTHUMT00000259219; OTTHUMT00000259220; OTTHUMT00000373334; OTTHUMT00000373335; OTTHUMT00000374360; OTTHUMT00000374361; uc003low.2	GO:0005576; GO:0005737; GO:0005783; GO:0005789; GO:0005829; GO:0005938; GO:0048471; GO:0070062; GO:0097209	NM_001127698; NM_001127699; NM_006846; ENST00000256084; ENST00000359874; ENST00000398454; ENST00000476608; ENST00000476697; ENST00000481286; ENST00000507988; ENST00000508733; ENST00000521206; OTTHUMT00000259215; OTTHUMT00000259216; OTTHUMT00000259217; OTTHUMT00000259219; OTTHUMT00000259220; OTTHUMT00000373334; OTTHUMT00000373335; OTTHUMT00000374360; OTTHUMT00000374361; uc003low.2	GO:0004867; GO:0030414; GO:0008233; GO:0005515				main	Multiple_Complex	Hs00928595_m1
TC0500009424.hg.1	3.99	3.81	1.13	1.13	1	1	3.99	3.81	NM_003862; ENST00000274625; BC006245; OTTHUMT00000252857	FGF18	fibroblast growth factor 18	chr5	+	Coding	171419656	171457626	NM_003862; ENST00000274625; BC006245; OTTHUMT00000252857; CCDS4378.1; uc003mbk.4	RefSeq; ENSEMBL; GenBank; Havana transcript; ccdsGene; UCSC Genes	NM_003862; ENST00000274625; BC006245; OTTHUMT00000252857	GO:0000165; GO:0000186; GO:0001525; GO:0001936; GO:0001957; GO:0001958; GO:0002063; GO:0007165; GO:0007173; GO:0007264; GO:0007265; GO:0007267; GO:0007411; GO:0008284; GO:0008286; GO:0008543; GO:0009653; GO:0030324; GO:0030949; GO:0032332; GO:0038095; GO:0043406; GO:0045087; GO:0048010; GO:0048011; GO:0048015; GO:0070374; GO:1903670; GO:2000546; GO:0001503; GO:0007399	NM_003862; ENST00000274625; BC006245; OTTHUMT00000252857	GO:0005576; GO:0005615; GO:0005730	NM_003862; ENST00000274625; BC006245; OTTHUMT00000252857	GO:0005105; GO:0005111; GO:0008083; GO:0005102; GO:0005104				main	Coding	Hs00818572_m1
TC0500011240.hg.1	4.86	4.69	1.13	1.13	1	1	4.86	4.69	NM_001277077; NM_001277078; NM_004272; ENST00000282260; ENST00000334082; ENST00000460741; ENST00000508576; ENST00000535690; BC015502; BC047438; OTTHUMT00000258856; OTTHUMT00000258857; OTTHUMT00000258858; OTTHUMT00000370191	HOMER1	homer scaffolding protein 1	chr5	-	Multiple_Complex	79372636	79514217	NM_001277077; NM_001277078; NM_004272; ENST00000282260; ENST00000334082; ENST00000460741; ENST00000508576; ENST00000535690; BC015502; BC047438; OTTHUMT00000258856; OTTHUMT00000258857; OTTHUMT00000258858; OTTHUMT00000370191; CCDS43335.1; CCDS64188.1; CCDS64189.1; HOMER1.bAug10; HOMER1.cAug10; hsa_circ_0006916; hsa_circ_0073127; hsa_circ_0073128; hsa_circ_0073129; hsa_circ_0073130; hsa_circ_0073131; hsa_circ_0073132; hsa_circ_0073133; hsa_circ_0073134; uc003kfy.5; uc010jab.5; uc010jac.5; uc010jad.5; uc063ewj.1; chr5_78734832_78752841	RefSeq; ENSEMBL; GenBank; Havana transcript; ccdsGene; Ace View; circbase; UCSC Genes; Guo	NM_001277077; NM_001277078; NM_004272; ENST00000282260; ENST00000334082; ENST00000460741; ENST00000508576; ENST00000535690; BC015502; BC047438; OTTHUMT00000258856; OTTHUMT00000258857; OTTHUMT00000258858; OTTHUMT00000370191	GO:0003009; GO:0007206; GO:0007268; GO:0007623; GO:0009967; GO:0035094; GO:0035418; GO:0048148; GO:0048741; GO:0048875; GO:0051592; GO:0051928; GO:0090279; GO:2001256; GO:2001257; GO:0007216; GO:0042220	NM_001277077; NM_001277078; NM_004272; ENST00000282260; ENST00000334082; ENST00000460741; ENST00000508576; ENST00000535690; BC015502; BC047438; OTTHUMT00000258856; OTTHUMT00000258857; OTTHUMT00000258858; OTTHUMT00000370191	GO:0030018; GO:0030054; GO:0030424; GO:0043025; GO:0043034; GO:0043198; GO:0045177; GO:0045211; GO:0060076; GO:0097481; GO:0005737; GO:0005886; GO:0014069; GO:0016020; GO:0030425; GO:0043005; GO:0045202	NM_001277077; NM_001277078; NM_004272; ENST00000282260; ENST00000334082; ENST00000460741; ENST00000508576; ENST00000535690; BC015502; BC047438; OTTHUMT00000258856; OTTHUMT00000258857; OTTHUMT00000258858; OTTHUMT00000370191	GO:0005515; GO:0031802; GO:0032947; GO:0035256; GO:0035591; GO:0042802; GO:0044325; GO:0046982; GO:0097110; GO:0005102				main	Multiple_Complex	Hs01029333_m1
TC0500012017.hg.1	12.44	12.27	1.13	1.13	1	1	12.44	12.27	NM_002198; ENST00000245414; ENST00000405885; ENST00000437654; ENST00000439555; ENST00000458069; ENST00000459982; ENST00000463784; ENST00000472045; ENST00000476613; ENST00000493208; ENST00000613424; BC009483; OTTHUMT00000132340; OTTHUMT00000132341; OTTHUMT00000132342; OTTHUMT00000132343; OTTHUMT00000132344; OTTHUMT00000148098; OTTHUMT00000315756; OTTHUMT00000319641; OTTHUMT00000319642; OTTHUMT00000322199	IRF1	interferon regulatory factor 1	chr5	-	Multiple_Complex	132481609	132495567	NM_002198; ENST00000245414; ENST00000405885; ENST00000437654; ENST00000439555; ENST00000458069; ENST00000459982; ENST00000463784; ENST00000472045; ENST00000476613; ENST00000493208; ENST00000613424; BC009483; OTTHUMT00000132340; OTTHUMT00000132341; OTTHUMT00000132342; OTTHUMT00000132343; OTTHUMT00000132344; OTTHUMT00000148098; OTTHUMT00000315756; OTTHUMT00000319641; OTTHUMT00000319642; OTTHUMT00000322199; CCDS4155.1; hsa_circ_0001526; hsa_circ_0073877; hsa_circ_0073878; hsa_circ_0073879; uc003kxa.3; uc063gux.1; uc063guy.1; uc063guz.1; uc063gva.1; uc063gvb.1; uc063gvc.1; uc063gvd.1; uc063gve.1; uc063gvf.1; uc063gvh.1; NONHSAT103756; NONHSAT103757	RefSeq; ENSEMBL; GenBank; Havana transcript; ccdsGene; circbase; UCSC Genes; lncRNAWiki; NONCODE			NM_002198; ENST00000245414; ENST00000405885; ENST00000437654; ENST00000439555; ENST00000458069; ENST00000459982; ENST00000463784; ENST00000472045; ENST00000476613; ENST00000493208; ENST00000613424; BC009483; OTTHUMT00000132340; OTTHUMT00000132341; OTTHUMT00000132342; OTTHUMT00000132343; OTTHUMT00000132344; OTTHUMT00000148098; OTTHUMT00000315756; OTTHUMT00000319641; OTTHUMT00000319642; OTTHUMT00000322199	GO:0000790; GO:0005634; GO:0005654; GO:0005737; GO:0005829	NM_002198; ENST00000245414; ENST00000405885; ENST00000437654; ENST00000439555; ENST00000458069; ENST00000459982; ENST00000463784; ENST00000472045; ENST00000476613; ENST00000493208; ENST00000613424; BC009483; OTTHUMT00000132340; OTTHUMT00000132341; OTTHUMT00000132342; OTTHUMT00000132343; OTTHUMT00000132344; OTTHUMT00000148098; OTTHUMT00000315756; OTTHUMT00000319641; OTTHUMT00000319642; OTTHUMT00000322199	GO:0000978; GO:0001077; GO:0003677; GO:0005515; GO:0000975; GO:0003700; GO:0043565	NM_002198; ENST00000245414; ENST00000405885; ENST00000437654; ENST00000439555; ENST00000458069; ENST00000459982; ENST00000463784; ENST00000472045; ENST00000476613; ENST00000493208; ENST00000613424; BC009483; OTTHUMT00000132340; OTTHUMT00000132341; OTTHUMT00000132342; OTTHUMT00000132343; OTTHUMT00000132344; OTTHUMT00000148098; OTTHUMT00000315756; OTTHUMT00000319641; OTTHUMT00000319642; OTTHUMT00000322199	GenMAPP	Apoptosis	main	Multiple_Complex	Hs00971960_m1
TC0500012879.hg.1	8.85	8.67	1.13	1.13	1	1	8.85	8.67	NM_001159651; NM_138369; ENST00000285908; ENST00000311086; ENST00000462674; ENST00000471339; ENST00000477985; ENST00000480951; ENST00000518658; BC003114; BC007436; OTTHUMT00000252963; OTTHUMT00000351715; OTTHUMT00000351716; OTTHUMT00000351717; OTTHUMT00000351718; OTTHUMT00000351719; OTTHUMT00000376472	BOD1	biorientation of chromosomes in cell division 1	chr5	-	Multiple_Complex	173607145	173616663	NM_001159651; NM_138369; ENST00000285908; ENST00000311086; ENST00000462674; ENST00000471339; ENST00000477985; ENST00000480951; ENST00000518658; BC003114; BC007436; OTTHUMT00000252963; OTTHUMT00000351715; OTTHUMT00000351716; OTTHUMT00000351717; OTTHUMT00000351718; OTTHUMT00000351719; OTTHUMT00000376472; BOD1.eAug10; BOD1.jAug10; CCDS4389.1; CCDS54951.1; hsa_circ_0075065; uc003mcq.3; uc003mcr.3; uc063jtl.1; uc063jtm.1; uc063jtn.1; uc063jto.1; uc063jtp.1; NONHSAT105197	RefSeq; ENSEMBL; GenBank; Havana transcript; Ace View; ccdsGene; circbase; UCSC Genes; lncRNAWiki; NONCODE	NM_001159651; NM_138369; ENST00000285908; ENST00000311086; ENST00000462674; ENST00000471339; ENST00000477985; ENST00000480951; ENST00000518658; BC003114; BC007436; OTTHUMT00000252963; OTTHUMT00000351715; OTTHUMT00000351716; OTTHUMT00000351717; OTTHUMT00000351718; OTTHUMT00000351719; OTTHUMT00000376472	GO:0007067; GO:0051301; GO:0007049	NM_001159651; NM_138369; ENST00000285908; ENST00000311086; ENST00000462674; ENST00000471339; ENST00000477985; ENST00000480951; ENST00000518658; BC003114; BC007436; OTTHUMT00000252963; OTTHUMT00000351715; OTTHUMT00000351716; OTTHUMT00000351717; OTTHUMT00000351718; OTTHUMT00000351719; OTTHUMT00000376472	GO:0000777; GO:0005737; GO:0005815; GO:0000775; GO:0000776; GO:0005694; GO:0005856						main	Multiple_Complex	Hs05045332_s1
TC0600006731.hg.1	11.45	11.27	1.13	1.13	1	1	11.45	11.27	NM_003913; ENST00000337659; ENST00000461612; ENST00000463634; ENST00000466185; ENST00000480058; ENST00000481109; ENST00000490399; ENST00000490653; ENST00000494674; BC034969; OTTHUMT00000039704; OTTHUMT00000039705; OTTHUMT00000039706; OTTHUMT00000039709; OTTHUMT00000039710; OTTHUMT00000039711; OTTHUMT00000039712; OTTHUMT00000039713; OTTHUMT00000314018	PRPF4B	pre-mRNA processing factor 4B	chr6	+	Multiple_Complex	4021267	4064983	NM_003913; ENST00000337659; ENST00000461612; ENST00000463634; ENST00000466185; ENST00000480058; ENST00000481109; ENST00000490399; ENST00000490653; ENST00000494674; BC034969; OTTHUMT00000039704; OTTHUMT00000039705; OTTHUMT00000039706; OTTHUMT00000039709; OTTHUMT00000039710; OTTHUMT00000039711; OTTHUMT00000039712; OTTHUMT00000039713; OTTHUMT00000314018; CCDS4488.1; hsa_circ_0001572; hsa_circ_0075505; hsa_circ_0075506; hsa_circ_0075507; hsa_circ_0075508; hsa_circ_0075509; hsa_circ_0075510; hsa_circ_0075511; hsa_circ_0075512; hsa_circ_0075513; hsa_circ_0075514; hsa_circ_0075515; hsa_circ_0075516; PRPF4B.eAug10; uc003mvv.4; uc063lnp.1; uc063lnq.1; uc063lnr.1; uc063lns.1; uc063lnu.1; uc063lnv.1; uc063lnw.1; uc063lnx.1; NONHSAT107270; NONHSAT107271; NONHSAT107272; NONHSAT107273; NONHSAT107279; NONHSAT107282; NONHSAT107283; NONHSAT107284; NONHSAT107285; NONHSAT107286; NONHSAT107287; NONHSAT107288; NONHSAT107289	RefSeq; ENSEMBL; GenBank; Havana transcript; ccdsGene; circbase; Ace View; UCSC Genes; NONCODE; lncRNAWiki	NM_003913; ENST00000337659; ENST00000461612; ENST00000463634; ENST00000466185; ENST00000480058; ENST00000481109; ENST00000490399; ENST00000490653; ENST00000494674; BC034969; OTTHUMT00000039704; OTTHUMT00000039705; OTTHUMT00000039706; OTTHUMT00000039709; OTTHUMT00000039710; OTTHUMT00000039711; OTTHUMT00000039712; OTTHUMT00000039713; OTTHUMT00000314018	GO:0000398; GO:0006468; GO:0008380; GO:0006397; GO:0016310	NM_003913; ENST00000337659; ENST00000461612; ENST00000463634; ENST00000466185; ENST00000480058; ENST00000481109; ENST00000490399; ENST00000490653; ENST00000494674; BC034969; OTTHUMT00000039704; OTTHUMT00000039705; OTTHUMT00000039706; OTTHUMT00000039709; OTTHUMT00000039710; OTTHUMT00000039711; OTTHUMT00000039712; OTTHUMT00000039713; OTTHUMT00000314018	GO:0005654; GO:0005694; GO:0071013; GO:0005634; GO:0005681	NM_003913; ENST00000337659; ENST00000461612; ENST00000463634; ENST00000466185; ENST00000480058; ENST00000481109; ENST00000490399; ENST00000490653; ENST00000494674; BC034969; OTTHUMT00000039704; OTTHUMT00000039705; OTTHUMT00000039706; OTTHUMT00000039709; OTTHUMT00000039710; OTTHUMT00000039711; OTTHUMT00000039712; OTTHUMT00000039713; OTTHUMT00000314018	GO:0004672; GO:0004674; GO:0005515; GO:0005524; GO:0044822; GO:0000166; GO:0016301; GO:0016740; GO:0016772	NM_003913; ENST00000337659; ENST00000461612; ENST00000463634; ENST00000466185; ENST00000480058; ENST00000481109; ENST00000490399; ENST00000490653; ENST00000494674; BC034969; OTTHUMT00000039704; OTTHUMT00000039705; OTTHUMT00000039706; OTTHUMT00000039709; OTTHUMT00000039710; OTTHUMT00000039711; OTTHUMT00000039712; OTTHUMT00000039713; OTTHUMT00000314018	GenMAPP	mRNA_processing_Reactome	main	Multiple_Complex	Hs00907624_g1
TC0600007108.hg.1	10.79	10.61	1.13	1.13	1	1	10.79	10.61	NM_182757; ENST00000259939; ENST00000486622; BC063311; OTTHUMT00000039965; OTTHUMT00000039966; uc003ncs.3	RNF144B	ring finger protein 144B	chr6	+	Multiple_Complex	18387350	18468874	NM_182757; ENST00000259939; ENST00000486622; BC063311; OTTHUMT00000039965; OTTHUMT00000039966; uc003ncs.3; CCDS34345.1; hsa_circ_0075797; uc063mby.1; NONHSAT107973	RefSeq; ENSEMBL; GenBank; Havana transcript; UCSC Genes; ccdsGene; circbase; lncRNAWiki; NONCODE	NM_182757; ENST00000259939; ENST00000486622; BC063311; OTTHUMT00000039965; OTTHUMT00000039966; uc003ncs.3	GO:0000209; GO:0006915; GO:0032436; GO:0042787; GO:0016567	NM_182757; ENST00000259939; ENST00000486622; BC063311; OTTHUMT00000039965; OTTHUMT00000039966; uc003ncs.3	GO:0000151; GO:0005737; GO:0016021; GO:0031966; GO:0005739; GO:0016020	NM_182757; ENST00000259939; ENST00000486622; BC063311; OTTHUMT00000039965; OTTHUMT00000039966; uc003ncs.3	GO:0004842; GO:0005515; GO:0008270; GO:0016874; GO:0031624; GO:0061630; GO:0046872				main	Multiple_Complex	Hs00999112_m1
TC0600007608.hg.1	6.63	6.46	1.13	1.13	1	1	6.63	6.46	NM_138272; NM_138273; NM_138277; ENST00000375804; ENST00000375805; ENST00000375806; ENST00000375809; ENST00000375810; ENST00000375814; ENST00000460663; ENST00000466312; ENST00000471545; ENST00000480039; ENST00000485548; BC113719; BC113721; BC143850; OTTHUMT00000076222; OTTHUMT00000076223; OTTHUMT00000076224; OTTHUMT00000076225; OTTHUMT00000076226; OTTHUMT00000076227; OTTHUMT00000076228; OTTHUMT00000268002; OTTHUMT00000355213; OTTHUMT00000355214; OTTHUMT00000355215; uc021yux.1	C6orf25	chromosome 6 open reading frame 25	chr6	+	Multiple_Complex	31718594	31726714	NM_138272; NM_138273; NM_138277; ENST00000375804; ENST00000375805; ENST00000375806; ENST00000375809; ENST00000375810; ENST00000375814; ENST00000460663; ENST00000466312; ENST00000471545; ENST00000480039; ENST00000485548; BC113719; BC113721; BC143850; OTTHUMT00000076222; OTTHUMT00000076223; OTTHUMT00000076224; OTTHUMT00000076225; OTTHUMT00000076226; OTTHUMT00000076227; OTTHUMT00000076228; OTTHUMT00000268002; OTTHUMT00000355213; OTTHUMT00000355214; OTTHUMT00000355215; uc021yux.1; NM_025260_7; NM_138274_7; NM_138275_5; C6orf25.cAug10; C6orf25.eAug10; C6orf25.fAug10; C6orf25.hAug10; C6orf25.iAug10; CCDS34405.1; CCDS34406.1; CCDS34407.1; CCDS4715.1; CCDS4716.1; CCDS4717.1; uc003nwk.4; uc003nwn.4; uc003nwo.4; uc011doc.3; uc011dod.3; uc011doe.3; uc063nft.1; uc063nfv.1; uc063nfw.1; uc063nfx.1	RefSeq; ENSEMBL; GenBank; Havana transcript; UCSC Genes; Ace View; ccdsGene	NM_138272; NM_138273; NM_138277; ENST00000375804; ENST00000375805; ENST00000375806; ENST00000375809; ENST00000375810; ENST00000375814; ENST00000460663; ENST00000466312; ENST00000471545; ENST00000480039; ENST00000485548; BC113719; BC113721; BC143850; OTTHUMT00000076222; OTTHUMT00000076223; OTTHUMT00000076224; OTTHUMT00000076225; OTTHUMT00000076226; OTTHUMT00000076227; OTTHUMT00000076228; OTTHUMT00000268002; OTTHUMT00000355213; OTTHUMT00000355214; OTTHUMT00000355215; uc021yux.1	GO:0007229; GO:0007596; GO:0030220; GO:0035855	NM_138272; NM_138273; NM_138277; ENST00000375804; ENST00000375805; ENST00000375806; ENST00000375809; ENST00000375810; ENST00000375814; ENST00000460663; ENST00000466312; ENST00000471545; ENST00000480039; ENST00000485548; BC113719; BC113721; BC143850; OTTHUMT00000076222; OTTHUMT00000076223; OTTHUMT00000076224; OTTHUMT00000076225; OTTHUMT00000076226; OTTHUMT00000076227; OTTHUMT00000076228; OTTHUMT00000268002; OTTHUMT00000355213; OTTHUMT00000355214; OTTHUMT00000355215; uc021yux.1	GO:0005783; GO:0005794; GO:0005886; GO:0016021; GO:0016020	NM_138272; NM_138273; NM_138277; ENST00000375804; ENST00000375805; ENST00000375806; ENST00000375809; ENST00000375810; ENST00000375814; ENST00000460663; ENST00000466312; ENST00000471545; ENST00000480039; ENST00000485548; BC113719; BC113721; BC143850; OTTHUMT00000076222; OTTHUMT00000076223; OTTHUMT00000076224; OTTHUMT00000076225; OTTHUMT00000076226; OTTHUMT00000076227; OTTHUMT00000076228; OTTHUMT00000268002; OTTHUMT00000355213; OTTHUMT00000355214; OTTHUMT00000355215; uc021yux.1	GO:0008201				main	Multiple_Complex	Hs00373209_g1
TC0600007714.hg.1	5.81	5.64	1.13	1.13	1	1	5.81	5.64	hsa_circ_0092294	ITPR3	Zhang2013 ALT_ACCEPTOR, ALT_DONOR, coding, INTERNAL, intronic best transcript NM_002224	chr6	+	NonCoding	33693074	33693273	hsa_circ_0092294	circbase										main	NonCoding	TaqMan Probe Unavailable
TC0600007852.hg.1	10.91	10.73	1.13	1.13	1	1	10.91	10.73	NM_001286635; NM_001286636; NM_001286637; NM_152734; ENST00000355190; ENST00000359359; ENST00000373685; ENST00000480824; BC095423; BC105946; BC105947; BC107489; OTTHUMT00000040384; OTTHUMT00000040385; OTTHUMT00000040386; OTTHUMT00000040387	C6orf89	chromosome 6 open reading frame 89	chr6	+	Multiple_Complex	36871870	36928964	NM_001286635; NM_001286636; NM_001286637; NM_152734; ENST00000355190; ENST00000359359; ENST00000373685; ENST00000480824; BC095423; BC105946; BC105947; BC107489; OTTHUMT00000040384; OTTHUMT00000040385; OTTHUMT00000040386; OTTHUMT00000040387; CCDS4827.1; CCDS69100.1; CCDS75444.1; hsa_circ_0004143; hsa_circ_0004764; hsa_circ_0076198; hsa_circ_0076199; hsa_circ_0076200; hsa_circ_0076201; uc003omw.4; uc003omx.4; uc063oez.1; uc063ofa.1; chr6_36862279_36870210; chr6_36862279_36884350; chr6_36867201_36870210	RefSeq; ENSEMBL; GenBank; Havana transcript; ccdsGene; circbase; UCSC Genes; Guo	NM_001286635; NM_001286636; NM_001286637; NM_152734; ENST00000355190; ENST00000359359; ENST00000373685; ENST00000480824; BC095423; BC105946; BC105947; BC107489; OTTHUMT00000040384; OTTHUMT00000040385; OTTHUMT00000040386; OTTHUMT00000040387	GO:0042060; GO:0045787; GO:0050673	NM_001286635; NM_001286636; NM_001286637; NM_152734; ENST00000355190; ENST00000359359; ENST00000373685; ENST00000480824; BC095423; BC105946; BC105947; BC107489; OTTHUMT00000040384; OTTHUMT00000040385; OTTHUMT00000040386; OTTHUMT00000040387	GO:0000139; GO:0005730; GO:0005737; GO:0005886; GO:0016021; GO:0030496; GO:0005634; GO:0005794; GO:0016020						main	Multiple_Complex	Hs00541641_m1
TC0600008509.hg.1	8.35	8.17	1.13	1.13	1	1	8.35	8.17	NM_001160130; NM_001160132; NM_001160133; NM_001160134; NM_019842; ENST00000342056; ENST00000355194; ENST00000355635; ENST00000370392; ENST00000370398; ENST00000402622; ENST00000403813; ENST00000414165; ENST00000427928; ENST00000441538; ENST00000443915; ENST00000628967; ENST00000629977; BC117359; BC143554; OTTHUMT00000041198; OTTHUMT00000106960; OTTHUMT00000106961; OTTHUMT00000108416; OTTHUMT00000316123; OTTHUMT00000316124; OTTHUMT00000484418; OTTHUMT00000484423	KCNQ5	potassium channel, voltage gated KQT-like subfamily Q, member 5	chr6	+	Multiple_Complex	72621792	73198851	NM_001160130; NM_001160132; NM_001160133; NM_001160134; NM_019842; ENST00000342056; ENST00000355194; ENST00000355635; ENST00000370392; ENST00000370398; ENST00000402622; ENST00000403813; ENST00000414165; ENST00000427928; ENST00000441538; ENST00000443915; ENST00000628967; ENST00000629977; BC117359; BC143554; OTTHUMT00000041198; OTTHUMT00000106960; OTTHUMT00000106961; OTTHUMT00000108416; OTTHUMT00000316123; OTTHUMT00000316124; OTTHUMT00000484418; OTTHUMT00000484423; CCDS4976.1; CCDS55034.1; hsa_circ_0004136; hsa_circ_0006187; hsa_circ_0007165; hsa_circ_0076972; hsa_circ_0076973; uc003pgj.5; uc003pgk.4; uc010kat.4; uc011dyh.3; uc011dyj.3; uc063pne.1; uc063pnf.1; uc063png.1; uc063pnh.1; uc063pni.1; uc063pnk.1; uc063pnl.1; uc063pnm.1	RefSeq; ENSEMBL; GenBank; Havana transcript; ccdsGene; circbase; UCSC Genes	NM_001160130; NM_001160132; NM_001160133; NM_001160134; NM_019842; ENST00000342056; ENST00000355194; ENST00000355635; ENST00000370392; ENST00000370398; ENST00000402622; ENST00000403813; ENST00000414165; ENST00000427928; ENST00000441538; ENST00000443915; ENST00000628967; ENST00000629977; BC117359; BC143554; OTTHUMT00000041198; OTTHUMT00000106960; OTTHUMT00000106961; OTTHUMT00000108416; OTTHUMT00000316123; OTTHUMT00000316124; OTTHUMT00000484418; OTTHUMT00000484423	GO:0006461; GO:0007268; GO:0034765; GO:0071805; GO:0006810; GO:0006811; GO:0006813; GO:0055085	NM_001160130; NM_001160132; NM_001160133; NM_001160134; NM_019842; ENST00000342056; ENST00000355194; ENST00000355635; ENST00000370392; ENST00000370398; ENST00000402622; ENST00000403813; ENST00000414165; ENST00000427928; ENST00000441538; ENST00000443915; ENST00000628967; ENST00000629977; BC117359; BC143554; OTTHUMT00000041198; OTTHUMT00000106960; OTTHUMT00000106961; OTTHUMT00000108416; OTTHUMT00000316123; OTTHUMT00000316124; OTTHUMT00000484418; OTTHUMT00000484423	GO:0005886; GO:0008076; GO:0016021; GO:0030118; GO:0016020	NM_001160130; NM_001160132; NM_001160133; NM_001160134; NM_019842; ENST00000342056; ENST00000355194; ENST00000355635; ENST00000370392; ENST00000370398; ENST00000402622; ENST00000403813; ENST00000414165; ENST00000427928; ENST00000441538; ENST00000443915; ENST00000628967; ENST00000629977; BC117359; BC143554; OTTHUMT00000041198; OTTHUMT00000106960; OTTHUMT00000106961; OTTHUMT00000108416; OTTHUMT00000316123; OTTHUMT00000316124; OTTHUMT00000484418; OTTHUMT00000484423	GO:0005242; GO:0005249; GO:0005251; GO:0005515; GO:0005216; GO:0005244; GO:0005267				main	Multiple_Complex	Hs01068535_m1
TC0600008611.hg.1	3.75	3.57	1.13	1.13	1	1	3.75	3.57	SH3BGRL2.mAug10-unspliced	SH3BGRL2	Transcript Identified by AceView, Entrez Gene ID(s) 83699	chr6	+	Unassigned	79424728	79425277	SH3BGRL2.mAug10-unspliced	Ace View										main	Unassigned	Hs05476993_s1
TC0600008697.hg.1	11.05	10.87	1.13	1.13	1	1	11.05	10.87	NM_001204813; NM_002526; ENST00000257770; ENST00000369646; ENST00000369651; ENST00000416334; ENST00000437581; BC065937; OTTHUMT00000041388; OTTHUMT00000041389; OTTHUMT00000041390; OTTHUMT00000041391; uc010kbr.3	NT5E	5-nucleotidase, ecto (CD73)	chr6	+	Multiple_Complex	85449584	85495791	NM_001204813; NM_002526; ENST00000257770; ENST00000369646; ENST00000369651; ENST00000416334; ENST00000437581; BC065937; OTTHUMT00000041388; OTTHUMT00000041389; OTTHUMT00000041390; OTTHUMT00000041391; uc010kbr.3; CCDS5002.1; CCDS56439.1; hsa_circ_0077231; hsa_circ_0077232; uc003pkn.4; uc003pko.5; uc063pwp.1; uc063pwq.1	RefSeq; ENSEMBL; GenBank; Havana transcript; UCSC Genes; ccdsGene; circbase	NM_001204813; NM_002526; ENST00000257770; ENST00000369646; ENST00000369651; ENST00000416334; ENST00000437581; BC065937; OTTHUMT00000041388; OTTHUMT00000041389; OTTHUMT00000041390; OTTHUMT00000041391; uc010kbr.3	GO:0006144; GO:0006164; GO:0006195; GO:0006196; GO:0006206; GO:0006259; GO:0007159; GO:0007420; GO:0010044; GO:0016311; GO:0044281; GO:0046086; GO:0046135; GO:0046889; GO:0050728; GO:0055086; GO:0009166; GO:0046085; GO:0006470	NM_001204813; NM_002526; ENST00000257770; ENST00000369646; ENST00000369651; ENST00000416334; ENST00000437581; BC065937; OTTHUMT00000041388; OTTHUMT00000041389; OTTHUMT00000041390; OTTHUMT00000041391; uc010kbr.3	GO:0005737; GO:0005886; GO:0009986; GO:0016020; GO:0031225; GO:0070062; GO:0097060; GO:0016021	NM_001204813; NM_002526; ENST00000257770; ENST00000369646; ENST00000369651; ENST00000416334; ENST00000437581; BC065937; OTTHUMT00000041388; OTTHUMT00000041389; OTTHUMT00000041390; OTTHUMT00000041391; uc010kbr.3	GO:0000166; GO:0008198; GO:0008253; GO:0016787; GO:0016788; GO:0046872				main	Multiple_Complex	Hs01573921_m1
TC0600010017.hg.1	9.97	9.79	1.13	1.13	1	1	9.97	9.79	NM_020823; ENST00000367090; OTTHUMT00000042873	TMEM181	transmembrane protein 181	chr6	+	Multiple_Complex	158536436	158635435	NM_020823; ENST00000367090; OTTHUMT00000042873; CCDS43520.1; hsa_circ_0001661; hsa_circ_0001662; hsa_circ_0001663; hsa_circ_0003345; hsa_circ_0003735; hsa_circ_0004587; hsa_circ_0078480; hsa_circ_0078481; hsa_circ_0078482; hsa_circ_0078483; hsa_circ_0078484; hsa_circ_0078485; hsa_circ_0078486; hsa_circ_0078487; hsa_circ_0078488; hsa_circ_0078489; hsa_circ_0078490; hsa_circ_0078491; hsa_circ_0078492; hsa_circ_0078493; hsa_circ_0078494; hsa_circ_0078495; hsa_circ_0078496; hsa_circ_0078497; hsa_circ_0078498; hsa_circ_0078499; hsa_circ_0078500; hsa_circ_0078501; hsa_circ_0078502; hsa_circ_0078503; hsa_circ_0078504; hsa_circ_0078505; hsa_circ_0078506; hsa_circ_0078507; hsa_circ_0078508; hsa_circ_0078509; hsa_circ_0078510; hsa_circ_0078511; hsa_circ_0078512; hsa_circ_0078513; hsa_circ_0078514; hsa_circ_0078515; hsa_circ_0078516; hsa_circ_0078517; hsa_circ_0078518; uc003qrm.5; chr6_158994451_159010814; chr6_159001971_159010814	RefSeq; ENSEMBL; Havana transcript; ccdsGene; circbase; UCSC Genes; Guo	NM_020823; ENST00000367090; OTTHUMT00000042873	GO:0009405	NM_020823; ENST00000367090; OTTHUMT00000042873	GO:0016021; GO:0016020	NM_020823; ENST00000367090; OTTHUMT00000042873	GO:0015643				main	Multiple_Complex	Hs01385605_m1
TC0600011631.hg.1	5.87	5.7	1.13	1.13	1	1	5.87	5.7	NM_003214; ENST00000338863; ENST00000402886; ENST00000433586; BC027877; BC091488; OTTHUMT00000040298; OTTHUMT00000040299; OTTHUMT00000316961	TEAD3	TEA domain family member 3	chr6	-	Multiple_Complex	35473597	35497084	NM_003214; ENST00000338863; ENST00000402886; ENST00000433586; BC027877; BC091488; OTTHUMT00000040298; OTTHUMT00000040299; OTTHUMT00000316961; CCDS47414.1; hsa_circ_0076147; hsa_circ_0076148; TEAD3.dAug10; uc010jvx.4; uc063obu.1; uc063obv.1	RefSeq; ENSEMBL; GenBank; Havana transcript; ccdsGene; circbase; Ace View; UCSC Genes	NM_003214; ENST00000338863; ENST00000402886; ENST00000433586; BC027877; BC091488; OTTHUMT00000040298; OTTHUMT00000040299; OTTHUMT00000316961	GO:0006357; GO:0006367; GO:0007565; GO:0010467; GO:0035329; GO:0045944; GO:0055059; GO:1902459; GO:0006351; GO:0006355	NM_003214; ENST00000338863; ENST00000402886; ENST00000433586; BC027877; BC091488; OTTHUMT00000040298; OTTHUMT00000040299; OTTHUMT00000316961	GO:0005654; GO:0005667; GO:0005634	NM_003214; ENST00000338863; ENST00000402886; ENST00000433586; BC027877; BC091488; OTTHUMT00000040298; OTTHUMT00000040299; OTTHUMT00000316961	GO:0001085; GO:0003677; GO:0003700; GO:0005515				main	Multiple_Complex	Hs00243231_m1
TC0600011876.hg.1	14.02	13.85	1.13	1.13	1	1	14.02	13.85	NM_015388; ENST00000372417; ENST00000372422; ENST00000416380; ENST00000455768; ENST00000460547; ENST00000460903; ENST00000488966; ENST00000490447; ENST00000500090; ENST00000502714; ENST00000503147; ENST00000503972; ENST00000506469; ENST00000510102; ENST00000511831; ENST00000512713; ENST00000514627; BC019297; OTTHUMT00000040637; OTTHUMT00000040638; OTTHUMT00000040639; OTTHUMT00000040640; OTTHUMT00000040641; OTTHUMT00000040642; OTTHUMT00000040643; OTTHUMT00000040644; OTTHUMT00000358711; OTTHUMT00000358714; OTTHUMT00000358716; OTTHUMT00000358718; OTTHUMT00000358719; OTTHUMT00000358720; OTTHUMT00000358721; OTTHUMT00000358722; OTTHUMT00000358723; uc003ovl.2	YIPF3	Yip1 domain family member 3	chr6	-	Multiple_Complex	43511827	43516990	NM_015388; ENST00000372417; ENST00000372422; ENST00000416380; ENST00000455768; ENST00000460547; ENST00000460903; ENST00000488966; ENST00000490447; ENST00000500090; ENST00000502714; ENST00000503147; ENST00000503972; ENST00000506469; ENST00000510102; ENST00000511831; ENST00000512713; ENST00000514627; BC019297; OTTHUMT00000040637; OTTHUMT00000040638; OTTHUMT00000040639; OTTHUMT00000040640; OTTHUMT00000040641; OTTHUMT00000040642; OTTHUMT00000040643; OTTHUMT00000040644; OTTHUMT00000358711; OTTHUMT00000358714; OTTHUMT00000358716; OTTHUMT00000358718; OTTHUMT00000358719; OTTHUMT00000358720; OTTHUMT00000358721; OTTHUMT00000358722; OTTHUMT00000358723; uc003ovl.2; CCDS4899.1; hsa_circ_0076531; hsa_circ_0076532; hsa_circ_0076533; hsa_circ_0076534; uc063osd.1; uc063ose.1; uc063osf.1; uc063osg.1; uc063osh.1; uc063osi.1; uc063osj.1; uc063osk.1; uc063osl.1; uc063osm.1; uc063osn.1; uc063oso.1; uc063osp.1; uc063osq.1; uc063osr.1; uc063oss.1; YIPF3.cAug10; YIPF3.oAug10; NONHSAT112896	RefSeq; ENSEMBL; GenBank; Havana transcript; UCSC Genes; ccdsGene; circbase; Ace View; lncRNAWiki; NONCODE	NM_015388; ENST00000372417; ENST00000372422; ENST00000416380; ENST00000455768; ENST00000460547; ENST00000460903; ENST00000488966; ENST00000490447; ENST00000500090; ENST00000502714; ENST00000503147; ENST00000503972; ENST00000506469; ENST00000510102; ENST00000511831; ENST00000512713; ENST00000514627; BC019297; OTTHUMT00000040637; OTTHUMT00000040638; OTTHUMT00000040639; OTTHUMT00000040640; OTTHUMT00000040641; OTTHUMT00000040642; OTTHUMT00000040643; OTTHUMT00000040644; OTTHUMT00000358711; OTTHUMT00000358714; OTTHUMT00000358716; OTTHUMT00000358718; OTTHUMT00000358719; OTTHUMT00000358720; OTTHUMT00000358721; OTTHUMT00000358722; OTTHUMT00000358723; uc003ovl.2	GO:0030154	NM_015388; ENST00000372417; ENST00000372422; ENST00000416380; ENST00000455768; ENST00000460547; ENST00000460903; ENST00000488966; ENST00000490447; ENST00000500090; ENST00000502714; ENST00000503147; ENST00000503972; ENST00000506469; ENST00000510102; ENST00000511831; ENST00000512713; ENST00000514627; BC019297; OTTHUMT00000040637; OTTHUMT00000040638; OTTHUMT00000040639; OTTHUMT00000040640; OTTHUMT00000040641; OTTHUMT00000040642; OTTHUMT00000040643; OTTHUMT00000040644; OTTHUMT00000358711; OTTHUMT00000358714; OTTHUMT00000358716; OTTHUMT00000358718; OTTHUMT00000358719; OTTHUMT00000358720; OTTHUMT00000358721; OTTHUMT00000358722; OTTHUMT00000358723; uc003ovl.2	GO:0005654; GO:0005794; GO:0005886; GO:0016021; GO:0030133; GO:0043231; GO:0005737; GO:0016020	NM_015388; ENST00000372417; ENST00000372422; ENST00000416380; ENST00000455768; ENST00000460547; ENST00000460903; ENST00000488966; ENST00000490447; ENST00000500090; ENST00000502714; ENST00000503147; ENST00000503972; ENST00000506469; ENST00000510102; ENST00000511831; ENST00000512713; ENST00000514627; BC019297; OTTHUMT00000040637; OTTHUMT00000040638; OTTHUMT00000040639; OTTHUMT00000040640; OTTHUMT00000040641; OTTHUMT00000040642; OTTHUMT00000040643; OTTHUMT00000040644; OTTHUMT00000358711; OTTHUMT00000358714; OTTHUMT00000358716; OTTHUMT00000358718; OTTHUMT00000358719; OTTHUMT00000358720; OTTHUMT00000358721; OTTHUMT00000358722; OTTHUMT00000358723; uc003ovl.2	GO:0005515				main	Multiple_Complex	Hs01040949_g1
TC0700008974.hg.1	2.8	2.63	1.13	1.13	1	1	2.8	2.63	NM_001174044; NM_001174045; NM_001174046; NM_003117; NM_153189; ENST00000223028; ENST00000340011; ENST00000402183; ENST00000413927; ENST00000439500; ENST00000460182; BC026163; uc003vlf.4	SPAM1	sperm adhesion molecule 1 (PH-20 hyaluronidase, zona pellucida binding)	chr7	+	Coding	123925232	123971414	NM_001174044; NM_001174045; NM_001174046; NM_003117; NM_153189; ENST00000223028; ENST00000340011; ENST00000402183; ENST00000413927; ENST00000439500; ENST00000460182; BC026163; uc003vlf.4; CCDS5790.1; CCDS5791.1; SPAM1.dAug10; uc003vle.4; uc022aks.2; uc064hpo.1; uc064hpp.1; uc064hpq.1; OTTHUMT00000348309; OTTHUMT00000348310; OTTHUMT00000348311; OTTHUMT00000348436	RefSeq; ENSEMBL; GenBank; UCSC Genes; ccdsGene; Ace View; Havana transcript	NM_001174044; NM_001174045; NM_001174046; NM_003117; NM_153189; ENST00000223028; ENST00000340011; ENST00000402183; ENST00000413927; ENST00000439500; ENST00000460182; BC026163; uc003vlf.4; OTTHUMT00000348309; OTTHUMT00000348311; OTTHUMT00000348436	GO:0005975; GO:0007155; GO:0007338; GO:0007339; GO:0007342; GO:0032504; GO:0035036; GO:0008152	NM_001174044; NM_001174045; NM_001174046; NM_003117; NM_153189; ENST00000223028; ENST00000340011; ENST00000402183; ENST00000413927; ENST00000439500; ENST00000460182; BC026163; uc003vlf.4; OTTHUMT00000348309; OTTHUMT00000348436	GO:0005886; GO:0031225; GO:0016020; GO:0016021	NM_001174044; NM_001174045; NM_001174046; NM_003117; NM_153189; ENST00000223028; ENST00000340011; ENST00000402183; ENST00000413927; ENST00000439500; ENST00000460182; BC026163; uc003vlf.4; OTTHUMT00000348309; OTTHUMT00000348311; OTTHUMT00000348436	GO:0004415; GO:0003824; GO:0016787; GO:0016798				main	Coding	Hs00162139_m1
TC0700009346.hg.1	4.22	4.04	1.13	1.13	1	1	4.22	4.04	NM_001080511; ENST00000422142; ENST00000520413; ENST00000521281; OTTHUMT00000380878; OTTHUMT00000380879; OTTHUMT00000380880	CLEC2L	C-type lectin domain family 2, member L	chr7	+	Multiple_Complex	139523856	139544985	NM_001080511; ENST00000422142; ENST00000520413; ENST00000521281; OTTHUMT00000380878; OTTHUMT00000380879; OTTHUMT00000380880; CCDS47724.1; uc010lnd.4; uc064ilr.1; uc064ils.1; NONHSAT123644	RefSeq; ENSEMBL; Havana transcript; ccdsGene; UCSC Genes; lncRNAWiki; NONCODE			NM_001080511; ENST00000422142; ENST00000520413; ENST00000521281; OTTHUMT00000380878; OTTHUMT00000380879; OTTHUMT00000380880	GO:0016021; GO:0016020	NM_001080511; ENST00000422142; ENST00000520413; ENST00000521281; OTTHUMT00000380878; OTTHUMT00000380879; OTTHUMT00000380880	GO:0030246				main	Multiple_Complex	Hs00950673_m1
TC0700009526.hg.1	6.24	6.06	1.13	1.13	1	1	6.24	6.06	NM_001278507; NM_198495; OTTHUMT00000349970	CTAGE8; CTAGE4	CTAGE family, member 8; CTAGE family, member 4	chr7	+	Coding	144182970	144186081	NM_001278507; NM_198495; OTTHUMT00000349970; CCDS55176.1; uc010lpc.5; ENST00000486333	RefSeq; Havana transcript; ccdsGene; UCSC Genes; ENSEMBL	NM_001278507; NM_198495; OTTHUMT00000349970; ENST00000486333	GO:0008150	NM_001278507; NM_198495; OTTHUMT00000349970; ENST00000486333	GO:0016021; GO:0005575; GO:0016020						main	Coding	Hs04190243_gH
TC0700010015.hg.1	6.87	6.69	1.13	1.13	1	1	6.87	6.69	NM_001080453; ENST00000404767; ENST00000468115; ENST00000479671; ENST00000482994; ENST00000483196; ENST00000493446; ENST00000493531; ENST00000496988; OTTHUMT00000323617; OTTHUMT00000323683; OTTHUMT00000323684; OTTHUMT00000323685; OTTHUMT00000323686; OTTHUMT00000323687; OTTHUMT00000323688; OTTHUMT00000323689	INTS1	integrator complex subunit 1	chr7	-	Multiple_Complex	1470277	1504382	NM_001080453; ENST00000404767; ENST00000468115; ENST00000479671; ENST00000482994; ENST00000483196; ENST00000493446; ENST00000493531; ENST00000496988; OTTHUMT00000323617; OTTHUMT00000323683; OTTHUMT00000323684; OTTHUMT00000323685; OTTHUMT00000323686; OTTHUMT00000323687; OTTHUMT00000323688; OTTHUMT00000323689; CCDS47526.1; hsa_circ_0001669; hsa_circ_0079104; hsa_circ_0079105; hsa_circ_0079106; hsa_circ_0079107; hsa_circ_0079108; hsa_circ_0079109; hsa_circ_0079110; hsa_circ_0079111; hsa_circ_0079112; hsa_circ_0079113; hsa_circ_0079114; hsa_circ_0079115; hsa_circ_0079116; hsa_circ_0079117; hsa_circ_0079118; hsa_circ_0079119; hsa_circ_0079120; hsa_circ_0079121; hsa_circ_0079122; hsa_circ_0079123; hsa_circ_0079124; hsa_circ_0079125; hsa_circ_0079126; hsa_circ_0079127; hsa_circ_0079128; hsa_circ_0079129; INTS1.aAug10; uc003skn.3; uc064axe.1; uc064axf.1; uc064axg.1; uc064axh.1; uc064axi.1; uc064axj.1; uc064axk.1; NONHSAT118726; NONHSAT118727; NONHSAT118728	RefSeq; ENSEMBL; Havana transcript; ccdsGene; circbase; Ace View; UCSC Genes; lncRNAWiki; NONCODE	NM_001080453; ENST00000404767; ENST00000468115; ENST00000479671; ENST00000482994; ENST00000483196; ENST00000493446; ENST00000493531; ENST00000496988; OTTHUMT00000323617; OTTHUMT00000323683; OTTHUMT00000323684; OTTHUMT00000323685; OTTHUMT00000323686; OTTHUMT00000323687; OTTHUMT00000323688; OTTHUMT00000323689	GO:0001833; GO:0016180; GO:0034474; GO:0043154; GO:0001832; GO:0043066	NM_001080453; ENST00000404767; ENST00000468115; ENST00000479671; ENST00000482994; ENST00000483196; ENST00000493446; ENST00000493531; ENST00000496988; OTTHUMT00000323617; OTTHUMT00000323683; OTTHUMT00000323684; OTTHUMT00000323685; OTTHUMT00000323686; OTTHUMT00000323687; OTTHUMT00000323688; OTTHUMT00000323689	GO:0016020; GO:0016021; GO:0031965; GO:0032039; GO:0005634	ENST00000404767	GO:0005488				main	Multiple_Complex	Hs00861262_m1
TC0700010913.hg.1	3.19	3.01	1.13	1.13	1	1	3.19	3.01	NM_000162; NM_033507; NM_033508; ENST00000336642; ENST00000345378; ENST00000395796; ENST00000403799; ENST00000437084; ENST00000459642; ENST00000473353; ENST00000476008; ENST00000616242; BC001890; OTTHUMT00000251069; OTTHUMT00000251070; OTTHUMT00000251071; OTTHUMT00000343115; OTTHUMT00000343116; OTTHUMT00000343117; OTTHUMT00000343118; OTTHUMT00000343119	GCK	glucokinase (hexokinase 4)	chr7	-	Multiple_Complex	44144271	44198170	NM_000162; NM_033507; NM_033508; ENST00000336642; ENST00000345378; ENST00000395796; ENST00000403799; ENST00000437084; ENST00000459642; ENST00000473353; ENST00000476008; ENST00000616242; BC001890; OTTHUMT00000251069; OTTHUMT00000251070; OTTHUMT00000251071; OTTHUMT00000343115; OTTHUMT00000343116; OTTHUMT00000343117; OTTHUMT00000343118; OTTHUMT00000343119; CCDS5479.1; CCDS5480.1; CCDS5481.1; GCK.dAug10; GCK.eAug10; uc003tkj.2; uc003tkk.2; uc003tkl.3; uc064dgv.1; uc064dgw.1; uc064dgx.1; uc064dgy.1; uc064dgz.1; uc064dha.1; NONHSAT120358	RefSeq; ENSEMBL; GenBank; Havana transcript; ccdsGene; Ace View; UCSC Genes; lncRNAWiki; NONCODE			NM_000162; NM_033507; NM_033508; ENST00000336642; ENST00000345378; ENST00000395796; ENST00000403799; ENST00000437084; ENST00000459642; ENST00000473353; ENST00000476008; ENST00000616242; BC001890; OTTHUMT00000251069; OTTHUMT00000251070; OTTHUMT00000251071; OTTHUMT00000343115; OTTHUMT00000343116; OTTHUMT00000343117; OTTHUMT00000343118; OTTHUMT00000343119	GO:0005654; GO:0005739; GO:0005829; GO:0005634; GO:0005737; GO:0005623; GO:0030141; GO:0005884; GO:0005938; GO:0045180	NM_000162; NM_033507; NM_033508; ENST00000336642; ENST00000345378; ENST00000395796; ENST00000403799; ENST00000437084; ENST00000459642; ENST00000473353; ENST00000476008; ENST00000616242; BC001890; OTTHUMT00000251069; OTTHUMT00000251070; OTTHUMT00000251071; OTTHUMT00000343115; OTTHUMT00000343116; OTTHUMT00000343117; OTTHUMT00000343118; OTTHUMT00000343119	GO:0004340; GO:0005515; GO:0005524; GO:0005536; GO:0008865; GO:0019158; GO:0000166; GO:0003824; GO:0004396; GO:0016301; GO:0016740; GO:0016773; GO:0000287; GO:0019903; GO:0043531	NM_000162; NM_033507; NM_033508; ENST00000336642; ENST00000345378; ENST00000395796; ENST00000403799; ENST00000437084; ENST00000459642; ENST00000473353; ENST00000476008; ENST00000616242; BC001890; OTTHUMT00000251069; OTTHUMT00000251070; OTTHUMT00000251071; OTTHUMT00000343115; OTTHUMT00000343116; OTTHUMT00000343117; OTTHUMT00000343118; OTTHUMT00000343119	GenMAPP; HumanCyc; MetaCyc	Glycolysis_and_Gluconeogenesis; PWY-5661; ANAGLYCOLYSIS-PWY; GLYCOCAT-PWY; PWY-2723; GLUCOSE1PMETAB-PWY; MANGDPMET-PWY; PWY0-1182; PWY-621; PWY-7238; ANAEROFRUCAT-PWY; P122-PWY; PWY-5514; P124-PWY; PWY-7385; TREDEGLOW-PWY; PWY-2722; PWY66-400	main	Multiple_Complex	Hs01564551_g1
TC0700013586.hg.1	2.99	2.81	1.13	1.13	1	1	2.99	2.81	NM_001201450; NM_001201451; BC140736; BC171740; OTTHUMT00000319591; OTTHUMT00000473503	C7orf76; SHFM1	chromosome 7 open reading frame 76; split hand/foot malformation (ectrodactyly) type 1	chr7	-	Multiple_Complex	96481626	96503523	NM_001201450; NM_001201451; BC140736; BC171740; OTTHUMT00000319591; OTTHUMT00000473503; CCDS75638.1; uc003uoh.2; uc064fom.1; uc064fon.1; uc064foo.1; ENST00000356686; ENST00000493858; ENST00000611360; ENST00000615352	RefSeq; GenBank; Havana transcript; ccdsGene; UCSC Genes; ENSEMBL	NM_001201450; NM_001201451; BC140736; BC171740; OTTHUMT00000319591; OTTHUMT00000473503; ENST00000356686; ENST00000493858; ENST00000611360; ENST00000615352	GO:0000724; GO:0006508	NM_001201450; NM_001201451; BC140736; BC171740; OTTHUMT00000319591; OTTHUMT00000473503; ENST00000356686; ENST00000493858; ENST00000611360; ENST00000615352	GO:0005634; GO:0000502; GO:0032039	OTTHUMT00000319591; OTTHUMT00000473503; ENST00000356686; ENST00000493858; ENST00000611360; ENST00000615352	GO:0005515				main	Multiple_Complex	Hs01652115_m1
TC0800006622.hg.1	5.68	5.5	1.13	1.13	1	1	5.68	5.5	NM_001081552; NM_058203; ENST00000326558; ENST00000326625; ENST00000351436; ENST00000400125; ENST00000434307; ENST00000454911; ENST00000525884; ENST00000528033; BC058833; OTTHUMT00000368921; OTTHUMT00000368922; OTTHUMT00000383797; OTTHUMT00000383798; OTTHUMT00000383799; OTTHUMT00000383800; OTTHUMT00000383801; OTTHUMT00000383802	SPAG11A; SPAG11B	sperm associated antigen 11A; sperm associated antigen 11B	chr8	+	Coding	7847876	7868867	NM_001081552; NM_058203; ENST00000326558; ENST00000326625; ENST00000351436; ENST00000400125; ENST00000434307; ENST00000454911; ENST00000525884; ENST00000528033; BC058833; OTTHUMT00000368921; OTTHUMT00000368922; OTTHUMT00000383797; OTTHUMT00000383798; OTTHUMT00000383799; OTTHUMT00000383800; OTTHUMT00000383801; OTTHUMT00000383802; CCDS43700.1; SPAG11A.bAug10; SPAG11A.cAug10; SPAG11A.gAug10; SPAG11A.hAug10; uc003wrw.4; uc003wry.4; uc003wrz.4; uc064kbl.1; uc064kbm.1; uc064kbn.1; uc064kbo.1; uc064kbp.1	RefSeq; ENSEMBL; GenBank; Havana transcript; ccdsGene; Ace View; UCSC Genes	NM_058203; ENST00000326625; ENST00000400125; OTTHUMT00000383798; OTTHUMT00000383802	GO:0007283; GO:0006952	NM_001081552; NM_058203; ENST00000326558; ENST00000326625; ENST00000351436; ENST00000400125; ENST00000434307; ENST00000454911; ENST00000525884; ENST00000528033; BC058833; OTTHUMT00000368921; OTTHUMT00000368922; OTTHUMT00000383797; OTTHUMT00000383798; OTTHUMT00000383799; OTTHUMT00000383800; OTTHUMT00000383801; OTTHUMT00000383802	GO:0005576	NM_058203; OTTHUMT00000383798	GO:0003674				main	Coding	Hs00414469_m1
TC0800007309.hg.1	11.18	11.01	1.13	1.13	1	1	11.18	11.01	NM_007198; ENST00000328195; ENST00000518036; ENST00000520073; ENST00000521631; ENST00000522808; ENST00000523187; ENST00000523358; ENST00000523521; ENST00000523994; BC012334; OTTHUMT00000376796; OTTHUMT00000376797; OTTHUMT00000376799; OTTHUMT00000376800; OTTHUMT00000376801; OTTHUMT00000376802; OTTHUMT00000376804; OTTHUMT00000376805; OTTHUMT00000376806	PROSC	proline synthetase co-transcribed homolog (bacterial)	chr8	+	Multiple_Complex	37762583	37779768	NM_007198; ENST00000328195; ENST00000518036; ENST00000520073; ENST00000521631; ENST00000522808; ENST00000523187; ENST00000523358; ENST00000523521; ENST00000523994; BC012334; OTTHUMT00000376796; OTTHUMT00000376797; OTTHUMT00000376799; OTTHUMT00000376800; OTTHUMT00000376801; OTTHUMT00000376802; OTTHUMT00000376804; OTTHUMT00000376805; OTTHUMT00000376806; CCDS6096.1; hsa_circ_0001788; hsa_circ_0083930; hsa_circ_0083931; hsa_circ_0083932; hsa_circ_0083933; hsa_circ_0083934; hsa_circ_0083935; hsa_circ_0083936; hsa_circ_0083937; uc003xkh.4; uc064lxw.1; uc064lxx.1; uc064lxy.1; uc064lxz.1; uc064lya.1; uc064lyb.1; uc064lyc.1; uc064lyd.1; chr8_37623043_37623873	RefSeq; ENSEMBL; GenBank; Havana transcript; ccdsGene; circbase; UCSC Genes; Guo	NM_007198; ENST00000328195; ENST00000518036; ENST00000520073; ENST00000521631; ENST00000522808; ENST00000523187; ENST00000523358; ENST00000523521; ENST00000523994; BC012334; OTTHUMT00000376796; OTTHUMT00000376797; OTTHUMT00000376799; OTTHUMT00000376800; OTTHUMT00000376801; OTTHUMT00000376802; OTTHUMT00000376804; OTTHUMT00000376805; OTTHUMT00000376806	GO:1901605; GO:0008150	NM_007198; ENST00000328195; ENST00000518036; ENST00000520073; ENST00000521631; ENST00000522808; ENST00000523187; ENST00000523358; ENST00000523521; ENST00000523994; BC012334; OTTHUMT00000376796; OTTHUMT00000376797; OTTHUMT00000376799; OTTHUMT00000376800; OTTHUMT00000376801; OTTHUMT00000376802; OTTHUMT00000376804; OTTHUMT00000376805; OTTHUMT00000376806	GO:0005622; GO:0005737; GO:0005739; GO:0070062	NM_007198; ENST00000328195; ENST00000518036; ENST00000520073; ENST00000521631; ENST00000522808; ENST00000523187; ENST00000523358; ENST00000523521; ENST00000523994; BC012334; OTTHUMT00000376796; OTTHUMT00000376797; OTTHUMT00000376799; OTTHUMT00000376800; OTTHUMT00000376801; OTTHUMT00000376802; OTTHUMT00000376804; OTTHUMT00000376805; OTTHUMT00000376806	GO:0030170				main	Multiple_Complex	Hs01064252_g1
TC0800008679.hg.1	4.31	4.14	1.13	1.13	1	1	4.31	4.14	NM_021110; ENST00000247781; ENST00000297848; ENST00000309791; ENST00000432943; ENST00000434620; ENST00000440844; ENST00000498051; ENST00000523142; ENST00000537875; BC140893; OTTHUMT00000313657; OTTHUMT00000313658; OTTHUMT00000313659; OTTHUMT00000313660; OTTHUMT00000313661; OTTHUMT00000381518; OTTHUMT00000381519	COL14A1	collagen, type XIV, alpha 1	chr8	+	Multiple_Complex	120059780	120372036	NM_021110; ENST00000247781; ENST00000297848; ENST00000309791; ENST00000432943; ENST00000434620; ENST00000440844; ENST00000498051; ENST00000523142; ENST00000537875; BC140893; OTTHUMT00000313657; OTTHUMT00000313658; OTTHUMT00000313659; OTTHUMT00000313660; OTTHUMT00000313661; OTTHUMT00000381518; OTTHUMT00000381519; CCDS34938.1; hsa_circ_0085413; hsa_circ_0085414; hsa_circ_0085415; hsa_circ_0085416; hsa_circ_0085417; hsa_circ_0085418; hsa_circ_0085419; uc003yox.5; uc003yoz.4; uc064puo.1; uc064pup.1; uc064puq.1; uc064pur.1; uc064pus.1; uc064put.1; uc064puu.1	RefSeq; ENSEMBL; GenBank; Havana transcript; ccdsGene; circbase; UCSC Genes	NM_021110; ENST00000247781; ENST00000297848; ENST00000309791; ENST00000432943; ENST00000434620; ENST00000440844; ENST00000498051; ENST00000523142; ENST00000537875; BC140893; OTTHUMT00000313657; OTTHUMT00000313658; OTTHUMT00000313659; OTTHUMT00000313660; OTTHUMT00000313661; OTTHUMT00000381518; OTTHUMT00000381519	GO:0003229; GO:0016337; GO:0022617; GO:0030198; GO:0030199; GO:0030574; GO:0048873; GO:0061050; GO:0007155	NM_021110; ENST00000247781; ENST00000297848; ENST00000309791; ENST00000432943; ENST00000434620; ENST00000440844; ENST00000498051; ENST00000523142; ENST00000537875; BC140893; OTTHUMT00000313657; OTTHUMT00000313658; OTTHUMT00000313659; OTTHUMT00000313660; OTTHUMT00000313661; OTTHUMT00000381518; OTTHUMT00000381519	GO:0005576; GO:0005578; GO:0005581; GO:0005596; GO:0005614; GO:0005615; GO:0005788; GO:0031012; GO:0070062	NM_021110; ENST00000247781; ENST00000297848; ENST00000309791; ENST00000432943; ENST00000434620; ENST00000440844; ENST00000498051; ENST00000523142; ENST00000537875; BC140893; OTTHUMT00000313657; OTTHUMT00000313658; OTTHUMT00000313659; OTTHUMT00000313660; OTTHUMT00000313661; OTTHUMT00000381518; OTTHUMT00000381519	GO:0005201; GO:0005518; GO:0030674; GO:0044822; GO:0005515				main	Multiple_Complex	Hs00964046_m1
TC0800011387.hg.1	3.44	3.27	1.13	1.13	1	1	3.44	3.27	NM_001385; ENST00000351513; ENST00000519217; ENST00000520483; ENST00000520806; ENST00000521372; ENST00000521573; ENST00000521601; ENST00000533874; BC034395; OTTHUMT00000380806; OTTHUMT00000380814; OTTHUMT00000380815; OTTHUMT00000380816; OTTHUMT00000380817; OTTHUMT00000380818; OTTHUMT00000380819; OTTHUMT00000381967	DPYS	dihydropyrimidinase	chr8	-	Multiple_Complex	104330324	104467053	NM_001385; ENST00000351513; ENST00000519217; ENST00000520483; ENST00000520806; ENST00000521372; ENST00000521573; ENST00000521601; ENST00000533874; BC034395; OTTHUMT00000380806; OTTHUMT00000380814; OTTHUMT00000380815; OTTHUMT00000380816; OTTHUMT00000380817; OTTHUMT00000380818; OTTHUMT00000380819; OTTHUMT00000381967; CCDS6302.1; DPYS.aAug10; DPYS.eAug10; DPYS.fAug10; DPYS.iAug10; uc003yly.5; uc010mcf.2; uc064pjt.1; uc064pka.1; uc064pkb.1; uc064pkc.1; uc064pkf.1; uc064pkg.1; lnc-DPYS-1:1; NONHSAT128206; NONHSAT128212; NONHSAT128215	RefSeq; ENSEMBL; GenBank; Havana transcript; ccdsGene; Ace View; UCSC Genes; lncRNAWiki; NONCODE	NM_001385; ENST00000351513; ENST00000519217; ENST00000520483; ENST00000520806; ENST00000521372; ENST00000521573; ENST00000521601; ENST00000533874; BC034395; OTTHUMT00000380806; OTTHUMT00000380814; OTTHUMT00000380815; OTTHUMT00000380816; OTTHUMT00000380817; OTTHUMT00000380818; OTTHUMT00000380819; OTTHUMT00000381967	GO:0006206; GO:0006208; GO:0006210; GO:0006212; GO:0019482; GO:0044281; GO:0046135; GO:0051289; GO:0055086; GO:0019860; GO:0051260; GO:0008152	NM_001385; ENST00000351513; ENST00000519217; ENST00000520483; ENST00000520806; ENST00000521372; ENST00000521573; ENST00000521601; ENST00000533874; BC034395; OTTHUMT00000380806; OTTHUMT00000380814; OTTHUMT00000380815; OTTHUMT00000380816; OTTHUMT00000380817; OTTHUMT00000380818; OTTHUMT00000380819; OTTHUMT00000381967	GO:0005829; GO:0070062; GO:0005737	NM_001385; ENST00000351513; ENST00000519217; ENST00000520483; ENST00000520806; ENST00000521372; ENST00000521573; ENST00000521601; ENST00000533874; BC034395; OTTHUMT00000380806; OTTHUMT00000380814; OTTHUMT00000380815; OTTHUMT00000380816; OTTHUMT00000380817; OTTHUMT00000380818; OTTHUMT00000380819; OTTHUMT00000381967	GO:0002058; GO:0002059; GO:0004157; GO:0008270; GO:0016597; GO:0051219; GO:0016787; GO:0016810; GO:0046872				main	Multiple_Complex	Hs01040593_m1
TC0800012156.hg.1	3.54	3.37	1.13	1.13	1	1	3.54	3.37	NM_001162914; ENST00000542437; OTTHUMT00000382202; uc011lkr.2	CCDC166	coiled-coil domain containing 166	chr8	-	Coding	143706694	143708109	NM_001162914; ENST00000542437; OTTHUMT00000382202; uc011lkr.2; CCDS55280.1	RefSeq; ENSEMBL; Havana transcript; UCSC Genes; ccdsGene										main	Coding	Hs01383517_g1
TC0900007971.hg.1	13.47	13.29	1.13	1.13	1	1	13.47	13.29	NM_001083536; NM_001286993; NM_033086; ENST00000337352; ENST00000375482; ENST00000416701; ENST00000467786; ENST00000468206; ENST00000488407; ENST00000494553; ENST00000494669; BC032429; BC111054; OTTHUMT00000055493; OTTHUMT00000055494; OTTHUMT00000055495; OTTHUMT00000055496; OTTHUMT00000055497; OTTHUMT00000055498; uc004asx.2	FGD3	FYVE, RhoGEF and PH domain containing 3	chr9	+	Multiple_Complex	92947319	93036236	NM_001083536; NM_001286993; NM_033086; ENST00000337352; ENST00000375482; ENST00000416701; ENST00000467786; ENST00000468206; ENST00000488407; ENST00000494553; ENST00000494669; BC032429; BC111054; OTTHUMT00000055493; OTTHUMT00000055494; OTTHUMT00000055495; OTTHUMT00000055496; OTTHUMT00000055497; OTTHUMT00000055498; uc004asx.2; CCDS43849.1; CCDS69619.1; hsa_circ_0087518; hsa_circ_0087519; uc004asw.3; uc004asz.3; uc064uiv.1; uc064uiw.1; uc064uix.1; uc064uiy.1; uc064uiz.1; NONHSAT133224; NONHSAT133225; NONHSAT133227; NONHSAT133228	RefSeq; ENSEMBL; GenBank; Havana transcript; UCSC Genes; ccdsGene; circbase; lncRNAWiki; NONCODE	NM_001083536; NM_001286993; NM_033086; ENST00000337352; ENST00000375482; ENST00000416701; ENST00000467786; ENST00000468206; ENST00000488407; ENST00000494553; ENST00000494669; BC032429; BC111054; OTTHUMT00000055493; OTTHUMT00000055494; OTTHUMT00000055495; OTTHUMT00000055496; OTTHUMT00000055497; OTTHUMT00000055498; uc004asx.2	GO:0007010; GO:0007264; GO:0008360; GO:0030036; GO:0035023; GO:0043065; GO:0043087; GO:0043547; GO:0046847; GO:0048011; GO:0051056; GO:0097190	NM_001083536; NM_001286993; NM_033086; ENST00000337352; ENST00000375482; ENST00000416701; ENST00000467786; ENST00000468206; ENST00000488407; ENST00000494553; ENST00000494669; BC032429; BC111054; OTTHUMT00000055493; OTTHUMT00000055494; OTTHUMT00000055495; OTTHUMT00000055496; OTTHUMT00000055497; OTTHUMT00000055498; uc004asx.2	GO:0001726; GO:0005737; GO:0005794; GO:0005829; GO:0005856; GO:0030027	NM_001083536; NM_001286993; NM_033086; ENST00000337352; ENST00000375482; ENST00000416701; ENST00000467786; ENST00000468206; ENST00000488407; ENST00000494553; ENST00000494669; BC032429; BC111054; OTTHUMT00000055493; OTTHUMT00000055494; OTTHUMT00000055495; OTTHUMT00000055496; OTTHUMT00000055497; OTTHUMT00000055498; uc004asx.2	GO:0005085; GO:0005089; GO:0031267; GO:0046872				main	Multiple_Complex	Hs01016938_m1
TC0900008933.hg.1	9.01	8.84	1.13	1.13	1	1	9.01	8.84	NM_014506; ENST00000259339; ENST00000427860; ENST00000486372; ENST00000488169; BC015578; OTTHUMT00000054615; OTTHUMT00000054616; OTTHUMT00000054617; OTTHUMT00000054618; uc004byk.1	TOR1B	torsin family 1, member B (torsin B)	chr9	+	Multiple_Complex	129803153	129811281	NM_014506; ENST00000259339; ENST00000427860; ENST00000486372; ENST00000488169; BC015578; OTTHUMT00000054615; OTTHUMT00000054616; OTTHUMT00000054617; OTTHUMT00000054618; uc004byk.1; CCDS6929.1; hsa_circ_0089050; hsa_circ_0089051; hsa_circ_0089052; hsa_circ_0089053; TOR1B.fAug10; TOR1B.hAug10; uc064wlv.1; uc064wlw.1; uc064wlx.1	RefSeq; ENSEMBL; GenBank; Havana transcript; UCSC Genes; ccdsGene; circbase; Ace View	NM_014506; ENST00000259339; ENST00000427860; ENST00000486372; ENST00000488169; BC015578; OTTHUMT00000054615; OTTHUMT00000054616; OTTHUMT00000054617; OTTHUMT00000054618; uc004byk.1	GO:0006986; GO:0007029; GO:0008152; GO:0051085; GO:0051260; GO:0071763	NM_014506; ENST00000259339; ENST00000427860; ENST00000486372; ENST00000488169; BC015578; OTTHUMT00000054615; OTTHUMT00000054616; OTTHUMT00000054617; OTTHUMT00000054618; uc004byk.1	GO:0005635; GO:0005783; GO:0005788; GO:0031965; GO:0070062; GO:0005634; GO:0005737; GO:0016020	NM_014506; ENST00000259339; ENST00000427860; ENST00000486372; ENST00000488169; BC015578; OTTHUMT00000054615; OTTHUMT00000054616; OTTHUMT00000054617; OTTHUMT00000054618; uc004byk.1	GO:0005515; GO:0005524; GO:0016887; GO:0000166; GO:0016787				main	Multiple_Complex	Hs00979020_m1
TC0900009084.hg.1	3.89	3.71	1.13	1.13	1	1	3.89	3.71	NM_001145320; NM_014694; ENST00000354484; ENST00000393060; ENST00000393061; BC050544; OTTHUMT00000254619; OTTHUMT00000254620; uc011mdl.2	ADAMTSL2	ADAMTS like 2	chr9	+	Coding	133532164	133575519	NM_001145320; NM_014694; ENST00000354484; ENST00000393060; ENST00000393061; BC050544; OTTHUMT00000254619; OTTHUMT00000254620; uc011mdl.2; CCDS6976.1; uc004cei.4; uc064wvx.1	RefSeq; ENSEMBL; GenBank; Havana transcript; UCSC Genes; ccdsGene	NM_001145320; NM_014694; ENST00000354484; ENST00000393060; ENST00000393061; BC050544; OTTHUMT00000254619; OTTHUMT00000254620; uc011mdl.2	GO:0006508; GO:0030198; GO:0030512; GO:0060481	NM_001145320; NM_014694; ENST00000354484; ENST00000393060; ENST00000393061; BC050544; OTTHUMT00000254619; OTTHUMT00000254620; uc011mdl.2	GO:0005578; GO:0005576; GO:0031012	NM_001145320; NM_014694; ENST00000354484; ENST00000393060; ENST00000393061; BC050544; OTTHUMT00000254619; OTTHUMT00000254620; uc011mdl.2	GO:0004222; GO:0005515; GO:0008270; GO:0050436; GO:0008233; GO:0008237				main	Coding	Hs01115460_m1
TC0900009247.hg.1	4.16	3.99	1.13	1.13	1	1	4.16	3.99	NM_000606; ENST00000224181; ENST00000371634; ENST00000465773; ENST00000484376; BC113624; BC113626; OTTHUMT00000055178; OTTHUMT00000055179; OTTHUMT00000055180; OTTHUMT00000055181	C8G	complement component 8, gamma polypeptide	chr9	+	Multiple_Complex	136945246	136946974	NM_000606; ENST00000224181; ENST00000371634; ENST00000465773; ENST00000484376; BC113624; BC113626; OTTHUMT00000055178; OTTHUMT00000055179; OTTHUMT00000055180; OTTHUMT00000055181; C8G.aAug10; C8G.fAug10; CCDS7017.1; uc004cka.3; uc064xft.1; uc064xfu.1; uc064xfv.1; NONHSAT135624; NONHSAT135625	RefSeq; ENSEMBL; GenBank; Havana transcript; Ace View; ccdsGene; UCSC Genes; lncRNAWiki; NONCODE	NM_000606; ENST00000224181; ENST00000371634; ENST00000465773; ENST00000484376; BC113624; BC113626; OTTHUMT00000055178; OTTHUMT00000055179; OTTHUMT00000055180; OTTHUMT00000055181	GO:0006957; GO:0006958; GO:0019835; GO:0030449; GO:0045087; GO:0002376	NM_000606; ENST00000224181; ENST00000371634; ENST00000465773; ENST00000484376; BC113624; BC113626; OTTHUMT00000055178; OTTHUMT00000055179; OTTHUMT00000055180; OTTHUMT00000055181	GO:0005576; GO:0005579; GO:0070062; GO:0072562; GO:0005615	NM_000606; ENST00000224181; ENST00000371634; ENST00000465773; ENST00000484376; BC113624; BC113626; OTTHUMT00000055178; OTTHUMT00000055179; OTTHUMT00000055180; OTTHUMT00000055181	GO:0001848; GO:0019841; GO:0032403; GO:0036094				main	Multiple_Complex	Hs01113922_g1
TC0900010387.hg.1	8.45	8.27	1.13	1.13	1	1	8.45	8.27	TMEM2.mAug10-unspliced	TMEM2	Transcript Identified by AceView, Entrez Gene ID(s) 23670	chr9	-	Unassigned	71720962	71721932	TMEM2.mAug10-unspliced	Ace View										main	Unassigned	Hs05535871_s1
TC0900011396.hg.1	11.61	11.44	1.13	1.13	1	1	11.61	11.44	NM_016322; ENST00000373840; ENST00000451303; BC006081; OTTHUMT00000053857; OTTHUMT00000053858	RAB14	RAB14, member RAS oncogene family	chr9	-	Coding	121178137	121223014	NM_016322; ENST00000373840; ENST00000451303; BC006081; OTTHUMT00000053857; OTTHUMT00000053858; CCDS6827.1; uc004blc.4; uc064vks.1	RefSeq; ENSEMBL; GenBank; Havana transcript; ccdsGene; UCSC Genes	NM_016322; ENST00000373840; ENST00000451303; BC006081; OTTHUMT00000053857; OTTHUMT00000053858	GO:0006886; GO:0006895; GO:0007589; GO:0008152; GO:0008543; GO:0009790; GO:0016192; GO:0032456; GO:0032482; GO:0032880; GO:0042742; GO:0045176; GO:0046907; GO:0061024; GO:0090387; GO:0006810; GO:0007264; GO:0015031; GO:0090382; GO:0007165; GO:0006913	NM_016322; ENST00000373840; ENST00000451303; BC006081; OTTHUMT00000053857; OTTHUMT00000053858	GO:0000139; GO:0005622; GO:0005764; GO:0005765; GO:0005769; GO:0005770; GO:0005791; GO:0005795; GO:0005802; GO:0005829; GO:0005886; GO:0016324; GO:0030140; GO:0030659; GO:0030670; GO:0031901; GO:0042175; GO:0043231; GO:0045335; GO:0048471; GO:0055037; GO:0070062; GO:0072372; GO:0097208; GO:0005768; GO:0005794; GO:0016020; GO:0030133; GO:0031410	NM_016322; ENST00000373840; ENST00000451303; BC006081; OTTHUMT00000053857; OTTHUMT00000053858	GO:0001948; GO:0003924; GO:0005515; GO:0005525; GO:0019003; GO:0031489; GO:0000166				main	Coding	Hs00249440_m1
TC0900011976.hg.1	7.62	7.45	1.13	1.13	1	1	7.62	7.45	NM_003086; ENST00000298532; OTTHUMT00000055071	SNAPC4	small nuclear RNA activating complex polypeptide 4	chr9	-	Multiple_Complex	136375577	136398797	NM_003086; ENST00000298532; OTTHUMT00000055071; BC172433; CCDS6998.1; hsa_circ_0089528; hsa_circ_0089529; hsa_circ_0089530; hsa_circ_0089531; hsa_circ_0089532; hsa_circ_0089533; uc004chh.4	RefSeq; ENSEMBL; Havana transcript; GenBank; ccdsGene; circbase; UCSC Genes	NM_003086; ENST00000298532; OTTHUMT00000055071	GO:0006355; GO:0006366; GO:0006383; GO:0009301; GO:0010467; GO:0042795; GO:0042796; GO:0006351	NM_003086; ENST00000298532; OTTHUMT00000055071	GO:0005634; GO:0005654; GO:0019185	NM_003086; ENST00000298532; OTTHUMT00000055071	GO:0003677; GO:0003700; GO:0003682				main	Multiple_Complex	Hs00967002_m1
TC0X00006816.hg.1	9.99	9.81	1.13	1.13	1	1	9.99	9.81	NM_001142386; NM_005391; ENST00000379162; ENST00000441463; ENST00000493226; BC015948; OTTHUMT00000056097; OTTHUMT00000056098; OTTHUMT00000056099	PDK3	pyruvate dehydrogenase kinase, isozyme 3	chrX	+	Multiple_Complex	24465221	24550466	NM_001142386; NM_005391; ENST00000379162; ENST00000441463; ENST00000493226; BC015948; OTTHUMT00000056097; OTTHUMT00000056098; OTTHUMT00000056099; CCDS14212.1; CCDS48088.1; ENST00000568479.1; hsa_circ_0090134; hsa_circ_0090135; hsa_circ_0090136; hsa_circ_0090137; hsa_circ_0090138; hsa_circ_0090139; hsa_circ_0090140; OTTHUMT00000430527; PDK3.bAug10; uc004dbg.4; uc004dbh.4; uc064yju.1; uc064yjw.1; ENST00000568479; chrX_24512858_24523415; HG512466.1:1..4951:ncRNA; NONHSAT136512; NONHSAT136515	RefSeq; ENSEMBL; GenBank; Havana transcript; ccdsGene; lncRNAWiki; circbase; Ace View; UCSC Genes; Guo; RNACentral; NONCODE	NM_001142386; NM_005391; ENST00000379162; ENST00000441463; ENST00000493226; BC015948; OTTHUMT00000056097; OTTHUMT00000056098; OTTHUMT00000056099	GO:0006006; GO:0006090; GO:0010510; GO:0010906; GO:0018105; GO:0035357; GO:0044237; GO:0044281; GO:0071333; GO:0071398; GO:0097411; GO:2000377; GO:0005975; GO:0016310	NM_001142386; NM_005391; ENST00000379162; ENST00000441463; ENST00000493226; BC015948; OTTHUMT00000056097; OTTHUMT00000056098; OTTHUMT00000056099	GO:0005739; GO:0005759	NM_001142386; NM_005391; ENST00000379162; ENST00000441463; ENST00000493226; BC015948; OTTHUMT00000056097; OTTHUMT00000056098; OTTHUMT00000056099	GO:0004672; GO:0004674; GO:0004740; GO:0005515; GO:0005524; GO:0000166; GO:0016301; GO:0016740	NM_001142386; NM_005391; ENST00000379162; ENST00000441463; ENST00000493226; BC015948; OTTHUMT00000056097; OTTHUMT00000056098; OTTHUMT00000056099	GenMAPP	Krebs-TCA_Cycle	main	Multiple_Complex	Hs01017872_m1
TC0X00007199.hg.1	12.9	12.72	1.13	1.13	1	1	12.9	12.72	NM_000377; ENST00000376701; ENST00000450772; ENST00000465982; ENST00000470107; ENST00000474174; ENST00000483750; ENST00000490627; BC012738; OTTHUMT00000083373; OTTHUMT00000083374; OTTHUMT00000083375; OTTHUMT00000083376; OTTHUMT00000083377; OTTHUMT00000083378; OTTHUMT00000083379	WAS	Wiskott-Aldrich syndrome	chrX	+	Multiple_Complex	48676596	48691427	NM_000377; ENST00000376701; ENST00000450772; ENST00000465982; ENST00000470107; ENST00000474174; ENST00000483750; ENST00000490627; BC012738; OTTHUMT00000083373; OTTHUMT00000083374; OTTHUMT00000083375; OTTHUMT00000083376; OTTHUMT00000083377; OTTHUMT00000083378; OTTHUMT00000083379; CCDS14303.1; hsa_circ_0001919; uc004dkm.5; uc064yzr.1; uc064yzs.1; uc064yzt.1; uc064yzu.1; uc064yzv.1; uc064yzw.1; NONHSAT136951; NONHSAT136952	RefSeq; ENSEMBL; GenBank; Havana transcript; ccdsGene; circbase; UCSC Genes; lncRNAWiki; NONCODE			NM_000377; ENST00000376701; ENST00000450772; ENST00000465982; ENST00000470107; ENST00000474174; ENST00000483750; ENST00000490627; BC012738; OTTHUMT00000083373; OTTHUMT00000083374; OTTHUMT00000083375; OTTHUMT00000083376; OTTHUMT00000083377; OTTHUMT00000083378; OTTHUMT00000083379	GO:0005829; GO:0005911; GO:0012506; GO:0015629; GO:0070062; GO:0005737; GO:0005856; GO:0005622	NM_000377; ENST00000376701; ENST00000450772; ENST00000465982; ENST00000470107; ENST00000474174; ENST00000483750; ENST00000490627; BC012738; OTTHUMT00000083373; OTTHUMT00000083374; OTTHUMT00000083375; OTTHUMT00000083376; OTTHUMT00000083377; OTTHUMT00000083378; OTTHUMT00000083379	GO:0003779; GO:0005515; GO:0017124; GO:0019901; GO:0030695; GO:0042802; GO:0043274	NM_000377; ENST00000376701; ENST00000450772; ENST00000465982; ENST00000470107; ENST00000474174; ENST00000483750; ENST00000490627; BC012738; OTTHUMT00000083373; OTTHUMT00000083374; OTTHUMT00000083375; OTTHUMT00000083376; OTTHUMT00000083377; OTTHUMT00000083378; OTTHUMT00000083379	GenMAPP	G13_Signaling_Pathway	main	Multiple_Complex	Hs00997434_m1
TC0X00007686.hg.1	7.18	7	1.13	1.13	1	1	7.18	7	NM_001300888; NM_016500; ENST00000373357; ENST00000373358; BC001220; BC051894; OTTHUMT00000057294; OTTHUMT00000057295	PBDC1	polysaccharide biosynthesis domain containing 1	chrX	+	Multiple_Complex	76172929	76178310	NM_001300888; NM_016500; ENST00000373357; ENST00000373358; BC001220; BC051894; OTTHUMT00000057294; OTTHUMT00000057295; CCDS14432.1; CCDS75995.1; hsa_circ_0091088; uc004ecl.2; uc065aaq.1	RefSeq; ENSEMBL; GenBank; Havana transcript; ccdsGene; circbase; UCSC Genes	NM_001300888; NM_016500; ENST00000373357; ENST00000373358; BC001220; BC051894; OTTHUMT00000057294; OTTHUMT00000057295	GO:0008150	NM_001300888; NM_016500; ENST00000373357; ENST00000373358; BC001220; BC051894; OTTHUMT00000057294; OTTHUMT00000057295	GO:0005575	NM_001300888; NM_016500; ENST00000373357; ENST00000373358; BC001220; BC051894; OTTHUMT00000057294; OTTHUMT00000057295	GO:0003674				main	Multiple_Complex	Hs00212908_m1
TC0X00007805.hg.1	3.75	3.57	1.13	1.13	1	1	3.75	3.57	NM_001184771; NM_033048; ENST00000276127; ENST00000373111; ENST00000614120; BC027614; OTTHUMT00000057418; OTTHUMT00000057419	CPXCR1	CPX chromosome region, candidate 1	chrX	+	Coding	88747225	88754785	NM_001184771; NM_033048; ENST00000276127; ENST00000373111; ENST00000614120; BC027614; OTTHUMT00000057418; OTTHUMT00000057419; CCDS14458.1; uc004efc.5; uc004efd.5; uc065aeh.1	RefSeq; ENSEMBL; GenBank; Havana transcript; ccdsGene; UCSC Genes					NM_001184771; NM_033048; ENST00000276127; ENST00000373111; ENST00000614120; BC027614; OTTHUMT00000057418; OTTHUMT00000057419	GO:0046872				main	Coding	Hs00263695_s1
TC0X00008727.hg.1	3.72	3.55	1.13	1.13	1	1	3.72	3.55	NM_004224; ENST00000218316; ENST00000617907; BC103696; BC105683; BC105684; OTTHUMT00000060874	GPR50	G protein-coupled receptor 50	chrX	+	Coding	151176584	151181465	NM_004224; ENST00000218316; ENST00000617907; BC103696; BC105683; BC105684; OTTHUMT00000060874; CCDS44012.1; GPR50.aAug10; uc010ntg.3; uc065bpr.1	RefSeq; ENSEMBL; GenBank; Havana transcript; ccdsGene; Ace View; UCSC Genes	NM_004224; ENST00000218316; ENST00000617907; BC103696; BC105683; BC105684; OTTHUMT00000060874	GO:0007166; GO:0007186; GO:0007267; GO:0007165; GO:0007623	NM_004224; ENST00000218316; ENST00000617907; BC103696; BC105683; BC105684; OTTHUMT00000060874	GO:0005887; GO:0005886; GO:0016020; GO:0016021	NM_004224; ENST00000218316; ENST00000617907; BC103696; BC105683; BC105684; OTTHUMT00000060874	GO:0004930; GO:0005515; GO:0008502; GO:0042802; GO:0004871	NM_004224; ENST00000218316; ENST00000617907; BC103696; BC105683; BC105684; OTTHUMT00000060874	GenMAPP	GPCRDB_Class_A_Rhodopsin-like	main	Coding	Hs00173684_m1
TC0X00009022.hg.1	4.96	4.79	1.13	1.13	1	1	4.96	4.79	NM_016378; ENST00000317103; BC096715; BC098101; BC098113; BC098163; BC104153; BC104167; BC104168; BC134350; OTTHUMT00000055690; uc004csb.3	VCX2	variable charge, X-linked 2	chrX	-	Coding	8169944	8171267	NM_016378; ENST00000317103; BC096715; BC098101; BC098113; BC098163; BC104153; BC104167; BC104168; BC134350; OTTHUMT00000055690; uc004csb.3; CCDS35200.1	RefSeq; ENSEMBL; GenBank; Havana transcript; UCSC Genes; ccdsGene	NM_016378; ENST00000317103; BC096715; BC098101; BC098113; BC098163; BC104153; BC104167; BC104168; BC134350; OTTHUMT00000055690; uc004csb.3	GO:0008150	NM_016378; ENST00000317103; BC096715; BC098101; BC098113; BC098163; BC104153; BC104167; BC104168; BC134350; OTTHUMT00000055690; uc004csb.3	GO:0005575	NM_016378; ENST00000317103; BC096715; BC098101; BC098113; BC098163; BC104153; BC104167; BC104168; BC134350; OTTHUMT00000055690; uc004csb.3	GO:0003674				main	Coding	Hs04191277_gH
TC0X00009707.hg.1	4.76	4.59	1.13	1.13	1	1	4.76	4.59	NM_001098800; NM_001242362; NM_001272061; NM_001272062; NM_001272063; NM_177535; NR_003711; NR_102368; ENST00000335504; ENST00000360134; ENST00000408778; ENST00000470594; ENST00000471617; ENST00000481096; ENST00000481193; ENST00000485287; ENST00000486010; ENST00000486469; ENST00000490581; ENST00000497164; ENST00000514560; OTTHUMT00000056605; OTTHUMT00000056606; OTTHUMT00000056607; OTTHUMT00000056608; OTTHUMT00000056610; OTTHUMT00000056611; OTTHUMT00000056612; OTTHUMT00000056614; OTTHUMT00000056615; OTTHUMT00000358401; OTTHUMT00000358402; OTTHUMT00000358403	MAGED4; MAGED4B; SNORA11D; SNORA11E	melanoma antigen family D4; melanoma antigen family D4B; small nucleolar RNA, H/ACA box 11D; small nucleolar RNA, H/ACA box 11E	chrX	-	Multiple_Complex	52061827	52069272	NM_001098800; NM_001242362; NM_001272061; NM_001272062; NM_001272063; NM_177535; NR_003711; NR_102368; ENST00000335504; ENST00000360134; ENST00000408778; ENST00000470594; ENST00000471617; ENST00000481096; ENST00000481193; ENST00000485287; ENST00000486010; ENST00000486469; ENST00000490581; ENST00000497164; ENST00000514560; OTTHUMT00000056605; OTTHUMT00000056606; OTTHUMT00000056607; OTTHUMT00000056608; OTTHUMT00000056610; OTTHUMT00000056611; OTTHUMT00000056612; OTTHUMT00000056614; OTTHUMT00000056615; OTTHUMT00000358401; OTTHUMT00000358402; OTTHUMT00000358403; NM_030801_2; NM_177537_2; CCDS14338.1; CCDS35281.1; CCDS56602.1; MAGED4BandSNORA11E.cAug10; uc004dpr.5; uc004dpt.5; uc004dpu.5; uc004dpv.5; uc010njw.2; uc064zhk.1; uc064zhl.1; uc064zhm.1; uc064zhn.1; uc064zho.1; uc064zhp.1; uc064zhq.1; uc064zhr.1; BC063838; BC081566; hsa_circ_0090597; hsa_circ_0090598; hsa_circ_0090599; NONHSAT137067; NONHSAT137068; NONHSAT137069; NONHSAT147727; NR_102368.1:1..127:ncRNA	RefSeq; ENSEMBL; Havana transcript; ccdsGene; Ace View; UCSC Genes; GenBank; circbase; lncRNAWiki; NONCODE; RNACentral										main	Multiple_Complex	Hs00602656_g1
TC0X00009755.hg.1	5.51	5.33	1.13	1.13	1	1	5.51	5.33	NM_001111125; NM_001243197; NM_015075; ENST00000375365; ENST00000396435; ENST00000462054; ENST00000485377; ENST00000498281; OTTHUMT00000056742; OTTHUMT00000056743; OTTHUMT00000056744; OTTHUMT00000056745; OTTHUMT00000056746; uc004dsd.3	IQSEC2	IQ motif and Sec7 domain 2	chrX	-	Multiple_Complex	53232876	53321324	NM_001111125; NM_001243197; NM_015075; ENST00000375365; ENST00000396435; ENST00000462054; ENST00000485377; ENST00000498281; OTTHUMT00000056742; OTTHUMT00000056743; OTTHUMT00000056744; OTTHUMT00000056745; OTTHUMT00000056746; uc004dsd.3; BC156683; CCDS35298.1; CCDS48130.1; hsa_circ_0090620; hsa_circ_0090621; uc004dsc.4; uc004dsf.3; uc064zkq.1; uc064zkr.1; NONHSAT137175; NONHSAT137176	RefSeq; ENSEMBL; Havana transcript; UCSC Genes; GenBank; ccdsGene; circbase; lncRNAWiki; NONCODE	NM_001111125; NM_001243197; NM_015075; ENST00000375365; ENST00000396435; ENST00000462054; ENST00000485377; ENST00000498281; OTTHUMT00000056742; OTTHUMT00000056743; OTTHUMT00000056744; OTTHUMT00000056745; OTTHUMT00000056746; uc004dsd.3	GO:0016192; GO:0030036; GO:0032012; GO:0043547	NM_001111125; NM_001243197; NM_015075; ENST00000375365; ENST00000396435; ENST00000462054; ENST00000485377; ENST00000498281; OTTHUMT00000056742; OTTHUMT00000056743; OTTHUMT00000056744; OTTHUMT00000056745; OTTHUMT00000056746; uc004dsd.3	GO:0005634; GO:0005802; GO:0030054; GO:0005737	NM_001111125; NM_001243197; NM_015075; ENST00000375365; ENST00000396435; ENST00000462054; ENST00000485377; ENST00000498281; OTTHUMT00000056742; OTTHUMT00000056743; OTTHUMT00000056744; OTTHUMT00000056745; OTTHUMT00000056746; uc004dsd.3	GO:0005086; GO:0005515				main	Multiple_Complex	Hs00390330_m1
TC0X00009767.hg.1	9.47	9.29	1.13	1.13	1	1	9.47	9.29	NM_031407; ENST00000218328; ENST00000262854; ENST00000342160; ENST00000426907; ENST00000446750; ENST00000463852; ENST00000468322; ENST00000471676; ENST00000474288; ENST00000474971; ENST00000480438; ENST00000488459; ENST00000489876; ENST00000612484; ENST00000622887; OTTHUMT00000056766; OTTHUMT00000056767; OTTHUMT00000056768; OTTHUMT00000056769; OTTHUMT00000056770; OTTHUMT00000056771; OTTHUMT00000056772; OTTHUMT00000056773; OTTHUMT00000056774; OTTHUMT00000056775; OTTHUMT00000056776; OTTHUMT00000056777; OTTHUMT00000056778; OTTHUMT00000056779	HUWE1	HECT, UBA and WWE domain containing 1, E3 ubiquitin protein ligase	chrX	-	Multiple_Complex	53532096	53686729			NM_031407; ENST00000218328; ENST00000262854; ENST00000342160; ENST00000426907; ENST00000446750; ENST00000463852; ENST00000468322; ENST00000471676; ENST00000474288; ENST00000474971; ENST00000480438; ENST00000488459; ENST00000489876; ENST00000612484; ENST00000622887; OTTHUMT00000056766; OTTHUMT00000056767; OTTHUMT00000056768; OTTHUMT00000056769; OTTHUMT00000056770; OTTHUMT00000056771; OTTHUMT00000056772; OTTHUMT00000056773; OTTHUMT00000056774; OTTHUMT00000056775; OTTHUMT00000056776; OTTHUMT00000056777; OTTHUMT00000056778; OTTHUMT00000056779	GO:0000209; GO:0006284; GO:0006513; GO:0016574; GO:0030154; GO:1903955; GO:0006281; GO:0006974; GO:0016567; GO:0008152; GO:0042787	NM_031407; ENST00000218328; ENST00000262854; ENST00000342160; ENST00000426907; ENST00000446750; ENST00000463852; ENST00000468322; ENST00000471676; ENST00000474288; ENST00000474971; ENST00000480438; ENST00000488459; ENST00000489876; ENST00000612484; ENST00000622887; OTTHUMT00000056766; OTTHUMT00000056767; OTTHUMT00000056768; OTTHUMT00000056769; OTTHUMT00000056770; OTTHUMT00000056771; OTTHUMT00000056772; OTTHUMT00000056773; OTTHUMT00000056774; OTTHUMT00000056775; OTTHUMT00000056776; OTTHUMT00000056777; OTTHUMT00000056778; OTTHUMT00000056779	GO:0005634; GO:0005654; GO:0005737; GO:0016020; GO:0070062; GO:0016021	NM_031407; ENST00000218328; ENST00000262854; ENST00000342160; ENST00000426907; ENST00000446750; ENST00000463852; ENST00000468322; ENST00000471676; ENST00000474288; ENST00000474971; ENST00000480438; ENST00000488459; ENST00000489876; ENST00000612484; ENST00000622887; OTTHUMT00000056766; OTTHUMT00000056767; OTTHUMT00000056768; OTTHUMT00000056769; OTTHUMT00000056770; OTTHUMT00000056771; OTTHUMT00000056772; OTTHUMT00000056773; OTTHUMT00000056774; OTTHUMT00000056775; OTTHUMT00000056776; OTTHUMT00000056777; OTTHUMT00000056778; OTTHUMT00000056779	GO:0003677; GO:0004842; GO:0005515; GO:0016874; GO:0044822; GO:0061630; GO:0005488				main	Multiple_Complex	Hs00410696_m1
TC0X00010356.hg.1	10.72	10.55	1.13	1.13	1	1	10.72	10.55	NM_000061; NM_001287344; NM_001287345; ENST00000308731; ENST00000372880; ENST00000464006; ENST00000464567; ENST00000470069; ENST00000470329; ENST00000478995; ENST00000488970; ENST00000618050; ENST00000621635; BC109079; BC109080; OTTHUMT00000057527; OTTHUMT00000057528; OTTHUMT00000057529; OTTHUMT00000057530; OTTHUMT00000057531; OTTHUMT00000057532; OTTHUMT00000057534; uc010nnn.2	BTK	Bruton agammaglobulinemia tyrosine kinase	chrX	-	Multiple_Complex	101349447	101390796	NM_000061; NM_001287344; NM_001287345; ENST00000308731; ENST00000372880; ENST00000464006; ENST00000464567; ENST00000470069; ENST00000470329; ENST00000478995; ENST00000488970; ENST00000618050; ENST00000621635; BC109079; BC109080; OTTHUMT00000057527; OTTHUMT00000057528; OTTHUMT00000057529; OTTHUMT00000057530; OTTHUMT00000057531; OTTHUMT00000057532; OTTHUMT00000057534; uc010nnn.2; CCDS14482.1; CCDS76002.1; CCDS76003.1; hsa_circ_0091253; uc004ehg.3; uc010nno.3; uc065agp.1; uc065agq.1; uc065agr.1; uc065ags.1; uc065agt.1; uc065agu.1; uc065agv.1; NONHSAT137918; NONHSAT137919; NONHSAT137920; NONHSAT137921	RefSeq; ENSEMBL; GenBank; Havana transcript; UCSC Genes; ccdsGene; circbase; lncRNAWiki; NONCODE			NM_000061; NM_001287344; NM_001287345; ENST00000308731; ENST00000372880; ENST00000464006; ENST00000464567; ENST00000470069; ENST00000470329; ENST00000478995; ENST00000488970; ENST00000618050; ENST00000621635; BC109079; BC109080; OTTHUMT00000057527; OTTHUMT00000057528; OTTHUMT00000057529; OTTHUMT00000057530; OTTHUMT00000057531; OTTHUMT00000057532; OTTHUMT00000057534; uc010nnn.2	GO:0005634; GO:0005737; GO:0005829; GO:0005886; GO:0031234; GO:0031410; GO:0043231; GO:0045121; GO:0016020; GO:0042629; GO:0048471						main	Multiple_Complex	Hs04999593_m1
TC0X00010734.hg.1	6.47	6.3	1.13	1.13	1	1	6.47	6.3	NM_001163278; NM_001163279; NM_014253; ENST00000371130; ENST00000422452; ENST00000461429; BC140783; BC144543; OTTHUMT00000058985; OTTHUMT00000058986	TENM1	teneurin transmembrane protein 1	chrX	-	Multiple_Complex	124375903	124963817	NM_001163278; NM_001163279; NM_014253; ENST00000371130; ENST00000422452; ENST00000461429; BC140783; BC144543; OTTHUMT00000058985; OTTHUMT00000058986; CCDS14609.1; CCDS55488.1; hsa_circ_0091469; hsa_circ_0091470; hsa_circ_0091471; hsa_circ_0091472; hsa_circ_0091473; hsa_circ_0091474; hsa_circ_0091475; uc004euj.4; uc010nqy.4; uc065ban.1; NONHSAT138459; NONHSAT138460	RefSeq; ENSEMBL; GenBank; Havana transcript; ccdsGene; circbase; UCSC Genes; lncRNAWiki; NONCODE	NM_001163278; NM_001163279; NM_014253; ENST00000371130; ENST00000422452; ENST00000461429; BC140783; BC144543; OTTHUMT00000058985; OTTHUMT00000058986	GO:0006351; GO:0006359; GO:0006955; GO:0007218; GO:0007399; GO:0008285; GO:0030838; GO:0033138; GO:0043406; GO:0051491; GO:0090316; GO:0006355; GO:0007165	NM_001163278; NM_001163279; NM_014253; ENST00000371130; ENST00000422452; ENST00000461429; BC140783; BC144543; OTTHUMT00000058985; OTTHUMT00000058986	GO:0005576; GO:0005634; GO:0005737; GO:0005783; GO:0005794; GO:0005856; GO:0005886; GO:0005887; GO:0016363; GO:0016607; GO:0048471; GO:0016020; GO:0016021	NM_001163278; NM_001163279; NM_014253; ENST00000371130; ENST00000422452; ENST00000461429; BC140783; BC144543; OTTHUMT00000058985; OTTHUMT00000058986	GO:0008201; GO:0042803; GO:0046982; GO:0005515				main	Multiple_Complex	Hs01039261_m1
TC0X00011395.hg.1	4.55	4.37	1.13	1.13	1	1	4.55	4.37	NM_031907; ENST00000370832; BC069073; BC101189; BC101190; BC101191; OTTHUMT00000058330	USP26	ubiquitin specific peptidase 26	chrX	-	Coding	133024631	133028272	NM_031907; ENST00000370832; BC069073; BC101189; BC101190; BC101191; OTTHUMT00000058330; CCDS14635.1; uc011mvf.3	RefSeq; ENSEMBL; GenBank; Havana transcript; ccdsGene; UCSC Genes	NM_031907; ENST00000370832; BC069073; BC101189; BC101190; BC101191; OTTHUMT00000058330	GO:0016579; GO:0043161; GO:0061136; GO:0006508; GO:0006511	NM_031907; ENST00000370832; BC069073; BC101189; BC101190; BC101191; OTTHUMT00000058330	GO:0005634	NM_031907; ENST00000370832; BC069073; BC101189; BC101190; BC101191; OTTHUMT00000058330	GO:0004197; GO:0004843; GO:0005515; GO:0008233; GO:0008234; GO:0016787; GO:0036459				main	Coding	Hs00259096_s1
TC0X00011396.hg.1	5	4.81	1.13	1.13	1	1	5	4.81	ENST00000417459; OTTHUMT00000359442	USP26	ubiquitin specific peptidase 26	chrX	-	NonCoding	133045863	133097109	ENST00000417459; OTTHUMT00000359442; uc065bds.1; NONHSAT138575	ENSEMBL; Havana transcript; UCSC Genes; lncRNAWiki; NONCODE	ENST00000417459; OTTHUMT00000359442	GO:0016579; GO:0043161; GO:0061136; GO:0006508; GO:0006511	ENST00000417459; OTTHUMT00000359442	GO:0005634	ENST00000417459; OTTHUMT00000359442	GO:0004197; GO:0004843; GO:0005515; GO:0008233; GO:0008234; GO:0016787; GO:0036459				main	NonCoding	Hs04999214_gH
TC0X00011406.hg.1	9.2	9.03	1.13	1.13	1	1	9.2	9.03	NM_001013845; ENST00000355203; ENST00000370404; ENST00000370406; ENST00000370409; ENST00000462691; ENST00000483447; ENST00000497550; BC009523; OTTHUMT00000082896; OTTHUMT00000082897; OTTHUMT00000082898; OTTHUMT00000082899; OTTHUMT00000082900; OTTHUMT00000083079; OTTHUMT00000083080	CXorf40B	chromosome X open reading frame 40B	chrX	-	Multiple_Complex	149929527	149938811	NM_001013845; ENST00000355203; ENST00000370404; ENST00000370406; ENST00000370409; ENST00000462691; ENST00000483447; ENST00000497550; BC009523; OTTHUMT00000082896; OTTHUMT00000082897; OTTHUMT00000082898; OTTHUMT00000082899; OTTHUMT00000082900; OTTHUMT00000083079; OTTHUMT00000083080; CCDS35426.1; CXorf40B.iAug10; uc004fdy.4; uc004fdz.2; uc065boc.1; uc065boe.1; uc065bof.1; uc065bog.1; uc065boh.1; NONHSAT138955	RefSeq; ENSEMBL; GenBank; Havana transcript; ccdsGene; Ace View; UCSC Genes; lncRNAWiki; NONCODE										main	Multiple_Complex	Hs00383928_m1
TC0Y00006744.hg.1	4.07	3.89	1.13	1.13	1	1	4.07	3.89	NM_001006120; NM_001006121; NM_005058; ENST00000303902; ENST00000361046; ENST00000382639; ENST00000382707; ENST00000383020; ENST00000439108; ENST00000619219; BC047768; BC070298; BC136862; BC140758; BC144459; BC144577; BC146853; OTTHUMT00000100112; OTTHUMT00000100113; OTTHUMT00000101933; OTTHUMT00000101934; uc004fuo.4; uc004fuq.4	RBMY1D; RBMY1B; RBMY1A1	RNA binding motif protein, Y-linked, family 1, member D; RNA binding motif protein, Y-linked, family 1, member B; RNA binding motif protein, Y-linked, family 1, member A1	chrY	+	Coding	21511338	21549326	NM_001006120; NM_001006121; NM_005058; ENST00000303902; ENST00000361046; ENST00000382639; ENST00000382707; ENST00000383020; ENST00000439108; ENST00000619219; BC047768; BC070298; BC136862; BC140758; BC144459; BC144577; BC146853; OTTHUMT00000100112; OTTHUMT00000100113; OTTHUMT00000101933; OTTHUMT00000101934; uc004fuo.4; uc004fuq.4; NM_001006118_3; NM_001006120_3; NM_001006121_2; NM_005058_2; BC047768_2; BC070298_2; BC136862_2; BC160023; BC160023_2; CCDS14796.1; CCDS35479.1; RBMY1B.aAug10; uc065cuh.1; uc065cui.1; uc065cuj.1; uc065cuk.1; uc065cul.1; BC140758_2; BC144459_2	RefSeq; ENSEMBL; GenBank; Havana transcript; UCSC Genes; ccdsGene; Ace View	NM_001006120; NM_001006121; NM_005058; ENST00000303902; ENST00000361046; ENST00000382639; ENST00000382707; ENST00000383020; ENST00000439108; ENST00000619219; BC047768; BC070298; BC136862; BC140758; BC144459; BC144577; BC146853; OTTHUMT00000100112; OTTHUMT00000100113; OTTHUMT00000101933; OTTHUMT00000101934; uc004fuo.4; uc004fuq.4	GO:0006397; GO:0008380; GO:0000381; GO:0007283; GO:0008584	NM_001006120; NM_001006121; NM_005058; ENST00000303902; ENST00000361046; ENST00000382639; ENST00000382707; ENST00000383020; ENST00000439108; ENST00000619219; BC047768; BC070298; BC136862; BC140758; BC144459; BC144577; BC146853; OTTHUMT00000100112; OTTHUMT00000100113; OTTHUMT00000101933; OTTHUMT00000101934; uc004fuo.4; uc004fuq.4	GO:0005634	NM_001006120; NM_001006121; NM_005058; ENST00000303902; ENST00000361046; ENST00000382639; ENST00000382707; ENST00000383020; ENST00000439108; ENST00000619219; BC047768; BC070298; BC136862; BC140758; BC144459; BC144577; BC146853; OTTHUMT00000100112; OTTHUMT00000100113; OTTHUMT00000101933; OTTHUMT00000101934; uc004fuo.4; uc004fuq.4	GO:0000166; GO:0003723; GO:0003676; GO:0003729; GO:0005515				main	Coding	Hs00359074_m1
TC1000006466.hg.1	10.74	10.57	1.13	1.13	1	1	10.74	10.57	NM_014023; ENST00000263150; ENST00000358220; ENST00000381329; ENST00000436154; ENST00000482165; ENST00000620998; BC018044; OTTHUMT00000046418; OTTHUMT00000046419; OTTHUMT00000046420; OTTHUMT00000046421; OTTHUMT00000046422; uc001ige.3	WDR37	WD repeat domain 37	chr10	+	Multiple_Complex	1049538	1132297	NM_014023; ENST00000263150; ENST00000358220; ENST00000381329; ENST00000436154; ENST00000482165; ENST00000620998; BC018044; OTTHUMT00000046418; OTTHUMT00000046419; OTTHUMT00000046420; OTTHUMT00000046421; OTTHUMT00000046422; uc001ige.3; CCDS7057.1; hsa_circ_0000204; hsa_circ_0000205; hsa_circ_0000206; hsa_circ_0004277; hsa_circ_0004481; hsa_circ_0005121; hsa_circ_0005792; hsa_circ_0007796; hsa_circ_0017434; hsa_circ_0017435; hsa_circ_0017436; hsa_circ_0017437; hsa_circ_0017438; hsa_circ_0017439; hsa_circ_0017440; hsa_circ_0017441; hsa_circ_0017442; hsa_circ_0017443; hsa_circ_0017444; hsa_circ_0017445; hsa_circ_0017446; hsa_circ_0017447; hsa_circ_0017448; hsa_circ_0017449; hsa_circ_0017450; hsa_circ_0017451; hsa_circ_0017452; hsa_circ_0017453; hsa_circ_0017454; hsa_circ_0017455; hsa_circ_0017456; hsa_circ_0017457; hsa_circ_0017458; hsa_circ_0017459; hsa_circ_0017460; hsa_circ_0017461; hsa_circ_0017462; hsa_circ_0017463; hsa_circ_0017464; hsa_circ_0017465; hsa_circ_0017466; hsa_circ_0017467; hsa_circ_0017468; hsa_circ_0017469; uc001igf.2; uc031ptc.1; uc057rfb.1; uc057rfc.1; uc057rfd.1; chr10_1102287_1118233; chr10_1118055_1142186; chr10_1125950_1126416; chr10_1149538_1151207; chr10_1149541_1151207; chr10_1170157_1170964; NONHSAT010899; NONHSAT010900	RefSeq; ENSEMBL; GenBank; Havana transcript; UCSC Genes; ccdsGene; circbase; Guo; lncRNAWiki; NONCODE					ENST00000263150; ENST00000358220; ENST00000381329; ENST00000436154; ENST00000620998	GO:0005515				main	Multiple_Complex	Hs00378102_m1
TC1000007067.hg.1	4.01	3.84	1.13	1.13	1	1	4.01	3.84	NM_017433; ENST00000265944; ENST00000376301; ENST00000376302; ENST00000477691; ENST00000478093; ENST00000543632; OTTHUMT00000047259; OTTHUMT00000047260; OTTHUMT00000047261; OTTHUMT00000047262; OTTHUMT00000047263	MYO3A	myosin IIIA	chr10	+	Multiple_Complex	25934073	26212536	NM_017433; ENST00000265944; ENST00000376301; ENST00000376302; ENST00000477691; ENST00000478093; ENST00000543632; OTTHUMT00000047259; OTTHUMT00000047260; OTTHUMT00000047261; OTTHUMT00000047262; OTTHUMT00000047263; CCDS7148.1; MYO3A.cAug10; MYO3A.iAug10; uc001ism.3; uc001isn.3; uc009xkq.2; uc057sii.1; uc057sik.1; uc057sil.1; NONHSAT011820; NONHSAT011821	RefSeq; ENSEMBL; Havana transcript; ccdsGene; Ace View; UCSC Genes; lncRNAWiki; NONCODE	NM_017433; ENST00000265944; ENST00000376301; ENST00000376302; ENST00000477691; ENST00000478093; ENST00000543632; OTTHUMT00000047259; OTTHUMT00000047260; OTTHUMT00000047261; OTTHUMT00000047262; OTTHUMT00000047263	GO:0007601; GO:0007605; GO:0018105; GO:0018107; GO:0046777; GO:0048839; GO:0050896; GO:0051491; GO:0006468; GO:0016310	NM_017433; ENST00000265944; ENST00000376301; ENST00000376302; ENST00000477691; ENST00000478093; ENST00000543632; OTTHUMT00000047259; OTTHUMT00000047260; OTTHUMT00000047261; OTTHUMT00000047262; OTTHUMT00000047263	GO:0001917; GO:0005737; GO:0016459; GO:0030175; GO:0031941; GO:0032426; GO:0032433; GO:0005856	NM_017433; ENST00000265944; ENST00000376301; ENST00000376302; ENST00000477691; ENST00000478093; ENST00000543632; OTTHUMT00000047259; OTTHUMT00000047260; OTTHUMT00000047261; OTTHUMT00000047262; OTTHUMT00000047263	GO:0000146; GO:0004672; GO:0004674; GO:0005516; GO:0005524; GO:0030898; GO:0043531; GO:0051015; GO:0060002; GO:0000166; GO:0003774; GO:0003779; GO:0016301; GO:0016740; GO:0005515; GO:0016772				main	Multiple_Complex	Hs01057406_m1
TC1000008495.hg.1	3.88	3.7	1.13	1.13	1	1	3.88	3.7	NM_001165979; NM_001288989; NM_016341; ENST00000260766; ENST00000371375; ENST00000371380; ENST00000371385; ENST00000464214; BC140705; BC144286; BC151854; OTTHUMT00000049469; OTTHUMT00000049470; OTTHUMT00000049471	PLCE1	phospholipase C, epsilon 1	chr10	+	Multiple_Complex	93993989	94332823	NM_001165979; NM_001288989; NM_016341; ENST00000260766; ENST00000371375; ENST00000371380; ENST00000371385; ENST00000464214; BC140705; BC144286; BC151854; OTTHUMT00000049469; OTTHUMT00000049470; OTTHUMT00000049471; CCDS41552.1; CCDS53555.1; hsa_circ_0019222; hsa_circ_0019223; hsa_circ_0019224; hsa_circ_0019225; hsa_circ_0019226; hsa_circ_0019227; hsa_circ_0019228; hsa_circ_0019229; hsa_circ_0019230; hsa_circ_0019231; PLCE1.aAug10; PLCE1.bAug10; uc001kjk.4; uc001kjm.5; uc001kjp.4; uc057uyg.1; uc057uyz.1; chr10_95790439_95792009; chr10_96005702_96006378; chr10_96018556_96018907; NONHSAT015721	RefSeq; ENSEMBL; GenBank; Havana transcript; ccdsGene; circbase; Ace View; UCSC Genes; Guo; lncRNAWiki; NONCODE			NM_001165979; NM_001288989; NM_016341; ENST00000260766; ENST00000371375; ENST00000371380; ENST00000371385; ENST00000464214; BC140705; BC144286; BC151854; OTTHUMT00000049469; OTTHUMT00000049470; OTTHUMT00000049471	GO:0000139; GO:0005737; GO:0005829; GO:0005886; GO:0005794; GO:0016020; GO:0005622	NM_001165979; NM_001288989; NM_016341; ENST00000260766; ENST00000371375; ENST00000371380; ENST00000371385; ENST00000464214; BC140705; BC144286; BC151854; OTTHUMT00000049469; OTTHUMT00000049470; OTTHUMT00000049471	GO:0004435; GO:0004629; GO:0005057; GO:0005085; GO:0005515; GO:0017016; GO:0019899; GO:0004871; GO:0008081; GO:0016787	NM_016341	HumanCyc	LIPASYN-PWY	main	Multiple_Complex	Hs01059037_g1
TC1000008649.hg.1	5.34	5.17	1.13	1.13	1	1	5.34	5.17	NM_003393; ENST00000343737; OTTHUMT00000049867	WNT8B	wingless-type MMTV integration site family, member 8B	chr10	+	Multiple_Complex	100463041	100483744	NM_003393; ENST00000343737; OTTHUMT00000049867; BC156632; CCDS7494.1; hsa_circ_0019516; hsa_circ_0019517; uc001krb.4	RefSeq; ENSEMBL; Havana transcript; GenBank; ccdsGene; circbase; UCSC Genes	NM_003393; ENST00000343737; OTTHUMT00000049867	GO:0007165; GO:0007369; GO:0007399; GO:0016055; GO:0030182; GO:0032355; GO:0032526; GO:0045165; GO:0048263; GO:0071300; GO:0090263; GO:0007275; GO:0010628; GO:0010629	NM_003393; ENST00000343737; OTTHUMT00000049867	GO:0005576; GO:0005578; GO:0005615	NM_003393; ENST00000343737; OTTHUMT00000049867	GO:0005109; GO:0005102				main	Multiple_Complex	Hs00610126_m1
TC1000009286.hg.1	5.42	5.24	1.13	1.13	1	1	5.42	5.24	NM_001030013; ENST00000398023; OTTHUMT00000476294	NPS	neuropeptide S	chr10	+	Coding	127549349	127552671	NM_001030013; ENST00000398023; OTTHUMT00000476294; BC156665; CCDS41577.1; NPS.aAug10; uc001ljx.2	RefSeq; ENSEMBL; Havana transcript; GenBank; ccdsGene; Ace View; UCSC Genes	NM_001030013; ENST00000398023; OTTHUMT00000476294	GO:0007218; GO:0008542; GO:0010841; GO:0032230; GO:0045760; GO:0051968	NM_001030013; ENST00000398023; OTTHUMT00000476294	GO:0005576						main	Coding	Hs02742088_m1
TC1000010533.hg.1	4.31	4.14	1.13	1.13	1	1	4.31	4.14	NM_014696; ENST00000374314; ENST00000374317; BC011672; OTTHUMT00000047836	GPRIN2	G protein regulated inducer of neurite outgrowth 2	chr10	-	Multiple_Complex	46549044	46556071	NM_014696; ENST00000374314; ENST00000374317; BC011672; OTTHUMT00000047836; CCDS73101.1; hsa_circ_0018290; uc057taj.1; uc057tak.1	RefSeq; ENSEMBL; GenBank; Havana transcript; ccdsGene; circbase; UCSC Genes					NM_014696; ENST00000374314; ENST00000374317; BC011672; OTTHUMT00000047836	GO:0005515				main	Multiple_Complex	Hs02567600_s1
TC1000011077.hg.1	5.84	5.65	1.13	1.13	1	1	5.84	5.65	NM_144589; ENST00000372538; ENST00000460899; ENST00000469299; ENST00000470947; ENST00000490521; ENST00000491270; ENST00000494596; BC023663; BC047774; OTTHUMT00000048802; OTTHUMT00000048803; OTTHUMT00000048804; OTTHUMT00000048805; OTTHUMT00000048806; OTTHUMT00000048807; OTTHUMT00000048808	COMTD1	catechol-O-methyltransferase domain containing 1	chr10	-	Multiple_Complex	75233969	75236030	NM_144589; ENST00000372538; ENST00000460899; ENST00000469299; ENST00000470947; ENST00000490521; ENST00000491270; ENST00000494596; BC023663; BC047774; OTTHUMT00000048802; OTTHUMT00000048803; OTTHUMT00000048804; OTTHUMT00000048805; OTTHUMT00000048806; OTTHUMT00000048807; OTTHUMT00000048808; CCDS7349.1; hsa_circ_0018914; hsa_circ_0018915; uc001jxb.4; uc057ugl.1; uc057ugm.1; uc057ugn.1; uc057ugo.1; uc057ugp.1; uc057ugq.1; NONHSAT014085; NONHSAT014086; NONHSAT014087	RefSeq; ENSEMBL; GenBank; Havana transcript; ccdsGene; circbase; UCSC Genes; lncRNAWiki; NONCODE	NM_144589; ENST00000372538; ENST00000460899; ENST00000469299; ENST00000470947; ENST00000490521; ENST00000491270; ENST00000494596; BC023663; BC047774; OTTHUMT00000048802; OTTHUMT00000048803; OTTHUMT00000048804; OTTHUMT00000048805; OTTHUMT00000048806; OTTHUMT00000048807; OTTHUMT00000048808	GO:0032259	NM_144589; ENST00000372538; ENST00000460899; ENST00000469299; ENST00000470947; ENST00000490521; ENST00000491270; ENST00000494596; BC023663; BC047774; OTTHUMT00000048802; OTTHUMT00000048803; OTTHUMT00000048804; OTTHUMT00000048805; OTTHUMT00000048806; OTTHUMT00000048807; OTTHUMT00000048808	GO:0005739; GO:0016021; GO:0016020	NM_144589; ENST00000372538; ENST00000460899; ENST00000469299; ENST00000470947; ENST00000490521; ENST00000491270; ENST00000494596; BC023663; BC047774; OTTHUMT00000048802; OTTHUMT00000048803; OTTHUMT00000048804; OTTHUMT00000048805; OTTHUMT00000048806; OTTHUMT00000048807; OTTHUMT00000048808	GO:0005515; GO:0008171; GO:0008168; GO:0016740				main	Multiple_Complex	Hs00376008_g1
TC1000011267.hg.1	3.72	3.54	1.13	1.13	1	1	3.72	3.54	NM_015613; ENST00000372105; OTTHUMT00000049109	LRIT1	leucine-rich repeat, immunoglobulin-like and transmembrane domains 1	chr10	-	Multiple_Complex	84231520	84241582	NM_015613; ENST00000372105; OTTHUMT00000049109; CCDS7373.1; uc001kcz.2; NONHSAT015320; NONHSAT015321	RefSeq; ENSEMBL; Havana transcript; ccdsGene; UCSC Genes; NONCODE	NM_015613; ENST00000372105; OTTHUMT00000049109	GO:0008150	NM_015613; ENST00000372105; OTTHUMT00000049109	GO:0030176; GO:0005783; GO:0005789; GO:0016020; GO:0016021	NM_015613; ENST00000372105; OTTHUMT00000049109	GO:0003674; GO:0005515				main	Multiple_Complex	Hs00248954_m1
TC1000012423.hg.1	10.28	10.1	1.13	1.13	1	1	10.28	10.1	NM_001242339; NM_002627; ENST00000381072; ENST00000381075; ENST00000381125; ENST00000407806; ENST00000413079; ENST00000415005; ENST00000421751; ENST00000433193; ENST00000460445; ENST00000468050; ENST00000495715; ENST00000607886; BC002536; BC029138; OTTHUMT00000046452; OTTHUMT00000046453; OTTHUMT00000046454; OTTHUMT00000046455; OTTHUMT00000046456; OTTHUMT00000046457; OTTHUMT00000046458; OTTHUMT00000046459; OTTHUMT00000046460; OTTHUMT00000046461; OTTHUMT00000046462; OTTHUMT00000472211	PFKP	phosphofructokinase, platelet	chr10	+	Multiple_Complex	3066333	3137712	NM_001242339; NM_002627; ENST00000381072; ENST00000381075; ENST00000381125; ENST00000407806; ENST00000413079; ENST00000415005; ENST00000421751; ENST00000433193; ENST00000460445; ENST00000468050; ENST00000495715; ENST00000607886; BC002536; BC029138; OTTHUMT00000046452; OTTHUMT00000046453; OTTHUMT00000046454; OTTHUMT00000046455; OTTHUMT00000046456; OTTHUMT00000046457; OTTHUMT00000046458; OTTHUMT00000046459; OTTHUMT00000046460; OTTHUMT00000046461; OTTHUMT00000046462; OTTHUMT00000472211; CCDS55698.1; CCDS7059.1; hsa_circ_0006608; hsa_circ_0017472; hsa_circ_0017473; hsa_circ_0017474; hsa_circ_0017475; hsa_circ_0017476; hsa_circ_0017477; hsa_circ_0017478; hsa_circ_0017479; hsa_circ_0017480; hsa_circ_0017481; hsa_circ_0017482; hsa_circ_0017483; hsa_circ_0017484; hsa_circ_0017485; hsa_circ_0017486; hsa_circ_0017487; hsa_circ_0017488; hsa_circ_0017489; hsa_circ_0017490; hsa_circ_0017491; hsa_circ_0017492; hsa_circ_0017493; hsa_circ_0017494; hsa_circ_0017495; hsa_circ_0017496; hsa_circ_0017497; hsa_circ_0017498; hsa_circ_0017499; uc001igp.4; uc001igq.4; uc057rgf.1; uc057rgg.1; uc057rgh.1; uc057rgi.1; uc057rgj.1; uc057rgk.1; uc057rgl.1; uc057rgm.1; uc057rgn.1; uc057rgo.1; NONHSAT011000; NONHSAT011001	RefSeq; ENSEMBL; GenBank; Havana transcript; ccdsGene; circbase; UCSC Genes; NONCODE; lncRNAWiki			NM_001242339; NM_002627; ENST00000381072; ENST00000381075; ENST00000381125; ENST00000407806; ENST00000413079; ENST00000415005; ENST00000421751; ENST00000433193; ENST00000460445; ENST00000468050; ENST00000495715; ENST00000607886; BC002536; BC029138; OTTHUMT00000046452; OTTHUMT00000046453; OTTHUMT00000046454; OTTHUMT00000046455; OTTHUMT00000046456; OTTHUMT00000046457; OTTHUMT00000046458; OTTHUMT00000046459; OTTHUMT00000046460; OTTHUMT00000046461; OTTHUMT00000046462; OTTHUMT00000472211	GO:0005634; GO:0005829; GO:0016020; GO:0070062; GO:0005737; GO:0005945	NM_001242339; NM_002627; ENST00000381072; ENST00000381075; ENST00000381125; ENST00000407806; ENST00000413079; ENST00000415005; ENST00000421751; ENST00000433193; ENST00000460445; ENST00000468050; ENST00000495715; ENST00000607886; BC002536; BC029138; OTTHUMT00000046452; OTTHUMT00000046453; OTTHUMT00000046454; OTTHUMT00000046455; OTTHUMT00000046456; OTTHUMT00000046457; OTTHUMT00000046458; OTTHUMT00000046459; OTTHUMT00000046460; OTTHUMT00000046461; OTTHUMT00000046462; OTTHUMT00000472211	GO:0003872; GO:0005524; GO:0032403; GO:0046872; GO:0000166; GO:0003824; GO:0016301; GO:0016740	NM_001242339; NM_002627; ENST00000381072; ENST00000381075; ENST00000381125; ENST00000407806; ENST00000413079; ENST00000415005; ENST00000421751; ENST00000433193; ENST00000460445; ENST00000468050; ENST00000495715; ENST00000607886; BC002536; BC029138; OTTHUMT00000046452; OTTHUMT00000046453; OTTHUMT00000046454; OTTHUMT00000046455; OTTHUMT00000046456; OTTHUMT00000046457; OTTHUMT00000046458; OTTHUMT00000046459; OTTHUMT00000046460; OTTHUMT00000046461; OTTHUMT00000046462; OTTHUMT00000472211	GenMAPP; HumanCyc; MetaCyc	Glycolysis_and_Gluconeogenesis; GLYCOLYSIS; ANAGLYCOLYSIS-PWY; PWY-5484; PWY-1042; PWY-7385; PWY66-400; PWY-1861	main	Multiple_Complex	Hs01072336_g1
TC1000012513.hg.1	8.55	8.37	1.13	1.13	1	1	8.55	8.37	NM_138384; ENST00000317502; ENST00000432508; ENST00000460848; ENST00000473735; ENST00000477902; ENST00000492266; ENST00000495014; ENST00000498790; BC026039; BC035721; OTTHUMT00000051166; OTTHUMT00000051167; OTTHUMT00000051168; OTTHUMT00000051170; OTTHUMT00000051171; OTTHUMT00000051172; OTTHUMT00000051173; OTTHUMT00000051174	MTG1	mitochondrial ribosome-associated GTPase 1	chr10	+	Multiple_Complex	133394094	133421307	NM_138384; ENST00000317502; ENST00000432508; ENST00000460848; ENST00000473735; ENST00000477902; ENST00000492266; ENST00000495014; ENST00000498790; BC026039; BC035721; OTTHUMT00000051166; OTTHUMT00000051167; OTTHUMT00000051168; OTTHUMT00000051170; OTTHUMT00000051171; OTTHUMT00000051172; OTTHUMT00000051173; OTTHUMT00000051174; CCDS31320.1; hsa_circ_0000271; hsa_circ_0003966; hsa_circ_0020583; hsa_circ_0020584; hsa_circ_0020585; hsa_circ_0020586; hsa_circ_0020587; hsa_circ_0020588; hsa_circ_0020589; hsa_circ_0020590; hsa_circ_0020591; hsa_circ_0020592; PAOXandMTG1.vkAug10; uc001lnd.4; uc057wzs.1; uc057wzt.1; uc057wzu.1; uc057wzv.1; uc057wzw.1; uc057wzx.1; uc057wzy.1; chr10_135209216_135209771; chr10_135209216_135212019; chr10_135209216_135216277; NONHSAT017154	RefSeq; ENSEMBL; GenBank; Havana transcript; ccdsGene; circbase; Ace View; UCSC Genes; Guo; lncRNAWiki; NONCODE	NM_138384; ENST00000317502; ENST00000432508; ENST00000460848; ENST00000473735; ENST00000477902; ENST00000492266; ENST00000495014; ENST00000498790; BC026039; BC035721; OTTHUMT00000051166; OTTHUMT00000051167; OTTHUMT00000051168; OTTHUMT00000051170; OTTHUMT00000051171; OTTHUMT00000051172; OTTHUMT00000051173; OTTHUMT00000051174	GO:0042254; GO:0044065; GO:0070129; GO:0006417; GO:0006595; GO:0006596; GO:0006598; GO:0006805; GO:0008215; GO:0009446; GO:0009447; GO:0034641; GO:0044281; GO:0046203; GO:0046208; GO:0055114; GO:1901307; GO:0008152	NM_138384; ENST00000317502; ENST00000432508; ENST00000460848; ENST00000473735; ENST00000477902; ENST00000492266; ENST00000495014; ENST00000498790; BC026039; BC035721; OTTHUMT00000051166; OTTHUMT00000051167; OTTHUMT00000051168; OTTHUMT00000051170; OTTHUMT00000051171; OTTHUMT00000051172; OTTHUMT00000051173; OTTHUMT00000051174	GO:0005739; GO:0005743; GO:0005759; GO:0005761; GO:0016020; GO:0005737; GO:0005777; GO:0005782	NM_138384; ENST00000317502; ENST00000432508; ENST00000460848; ENST00000473735; ENST00000477902; ENST00000492266; ENST00000495014; ENST00000498790; BC026039; BC035721; OTTHUMT00000051166; OTTHUMT00000051167; OTTHUMT00000051168; OTTHUMT00000051170; OTTHUMT00000051171; OTTHUMT00000051172; OTTHUMT00000051173; OTTHUMT00000051174	GO:0003924; GO:0005525; GO:0000166; GO:0005102; GO:0016491; GO:0046592; GO:0052899; GO:0052901; GO:0052902; GO:0052903; GO:0052904; GO:0005515				main	Multiple_Complex	Hs00536591_g1
TC1100006635.hg.1	11.67	11.5	1.13	1.13	1	1	11.67	11.5	NM_001277961; NM_001277962; NM_003156; NR_039835; ENST00000300737; ENST00000524822; ENST00000525055; ENST00000525403; ENST00000526156; ENST00000526596; ENST00000526771; ENST00000527484; ENST00000527651; ENST00000528656; ENST00000530554; ENST00000531332; ENST00000532610; ENST00000532919; ENST00000532990; ENST00000533343; ENST00000533445; ENST00000533977; ENST00000534707; ENST00000583618; ENST00000616714; BC021300; OTTHUMT00000257196; OTTHUMT00000383059; OTTHUMT00000383060; OTTHUMT00000383061; OTTHUMT00000383062; OTTHUMT00000383063; OTTHUMT00000383064; OTTHUMT00000383065; OTTHUMT00000383066; OTTHUMT00000383067; OTTHUMT00000383068; OTTHUMT00000383069; OTTHUMT00000383070; OTTHUMT00000383071; OTTHUMT00000383072; OTTHUMT00000383073; OTTHUMT00000383074; OTTHUMT00000383075; OTTHUMT00000383076; uc021qco.1; uc021qcp.1	STIM1; MIR4687	stromal interaction molecule 1; microRNA 4687	chr11	+	Multiple_Complex	3854527	4093210	NM_001277961; NM_001277962; NM_003156; NR_039835; ENST00000300737; ENST00000524822; ENST00000525055; ENST00000525403; ENST00000526156; ENST00000526596; ENST00000526771; ENST00000527484; ENST00000527651; ENST00000528656; ENST00000530554; ENST00000531332; ENST00000532610; ENST00000532919; ENST00000532990; ENST00000533343; ENST00000533445; ENST00000533977; ENST00000534707; ENST00000583618; ENST00000616714; BC021300; OTTHUMT00000257196; OTTHUMT00000383059; OTTHUMT00000383060; OTTHUMT00000383061; OTTHUMT00000383062; OTTHUMT00000383063; OTTHUMT00000383064; OTTHUMT00000383065; OTTHUMT00000383066; OTTHUMT00000383067; OTTHUMT00000383068; OTTHUMT00000383069; OTTHUMT00000383070; OTTHUMT00000383071; OTTHUMT00000383072; OTTHUMT00000383073; OTTHUMT00000383074; OTTHUMT00000383075; OTTHUMT00000383076; uc021qco.1; uc021qcp.1; CCDS60706.1; CCDS73247.1; CCDS7749.1; ENST00000430222.1; hsa_circ_0000275; hsa_circ_0020925; hsa_circ_0020926; hsa_circ_0020927; hsa_circ_0020928; hsa_circ_0020929; hsa_circ_0020930; hsa_circ_0020931; hsa_circ_0020932; hsa_circ_0020933; hsa_circ_0020934; hsa_circ_0020935; hsa_circ_0020936; hsa_circ_0020937; hsa_circ_0020938; hsa_circ_0020939; hsa_circ_0020940; hsa_circ_0020941; hsa_circ_0020942; hsa_circ_0020943; hsa_circ_0020944; OTTHUMT00000034122; STIM1.oAug10; uc001lyv.3; uc009yef.3; uc009yeg.3; uc057yep.1; uc057yeq.1; uc057yer.1; uc057yes.1; uc057yet.1; uc057yeu.1; uc057yev.1; uc057yew.1; uc057yey.1; uc057yez.1; uc057yfa.1; uc057yfb.1; uc057yfc.1; uc057yfd.1; uc057yfe.1; uc057yff.1; uc057yfg.1; ENST00000430222; HG503463.1:1..527:ncRNA; NONHSAT017628; NONHSAT017629; NONHSAT017633; NONHSAT017636; NR_039835.1:1..80:precursor_RNA; TCONS_00019138	RefSeq; ENSEMBL; GenBank; Havana transcript; UCSC Genes; ccdsGene; lncRNAWiki; circbase; Ace View; RNACentral; NONCODE; lncRNA Db										main	Multiple_Complex	Hs00963374_m1
TC1100007602.hg.1	4.67	4.5	1.13	1.13	1	1	4.67	4.5	NM_001004704; ENST00000314259; BC137216; BC137218; OTTHUMT00000391504; uc010rik.2	OR4C6	olfactory receptor, family 4, subfamily C, member 6	chr11	+	Coding	55665138	55666195	NM_001004704; ENST00000314259; BC137216; BC137218; OTTHUMT00000391504; uc010rik.2; CCDS31506.1	RefSeq; ENSEMBL; GenBank; Havana transcript; UCSC Genes; ccdsGene	NM_001004704; ENST00000314259; BC137216; BC137218; OTTHUMT00000391504; uc010rik.2	GO:0007186; GO:0050907; GO:0050911; GO:0007165; GO:0007608; GO:0050896	NM_001004704; ENST00000314259; BC137216; BC137218; OTTHUMT00000391504; uc010rik.2	GO:0005886; GO:0016021; GO:0016020	NM_001004704; ENST00000314259; BC137216; BC137218; OTTHUMT00000391504; uc010rik.2	GO:0004888; GO:0004930; GO:0004984; GO:0004871				main	Coding	Hs01943294_s1
TC1100007648.hg.1	5.19	5.01	1.13	1.13	1	1	5.19	5.01	NM_001004730; ENST00000625024; BC140745; OTTHUMT00000334434; uc010rjm.2	OR5AR1	olfactory receptor, family 5, subfamily AR, member 1 (gene/pseudogene)	chr11	+	Multiple_Complex	56663662	56664687	NM_001004730; ENST00000625024; BC140745; OTTHUMT00000334434; uc010rjm.2; CCDS31535.1; uc058bkh.1; uc058bki.1; ENST00000302969; ENST00000624596	RefSeq; ENSEMBL; GenBank; Havana transcript; UCSC Genes; ccdsGene	NM_001004730; ENST00000625024; BC140745; OTTHUMT00000334434; uc010rjm.2; ENST00000302969; ENST00000624596	GO:0007186; GO:0007608; GO:0050911; GO:0007165; GO:0050896	NM_001004730; ENST00000625024; BC140745; OTTHUMT00000334434; uc010rjm.2; ENST00000302969; ENST00000624596	GO:0005886; GO:0005887; GO:0016020; GO:0016021	NM_001004730; ENST00000625024; BC140745; OTTHUMT00000334434; uc010rjm.2; ENST00000302969; ENST00000624596	GO:0004930; GO:0004984; GO:0005549; GO:0004871				main	Multiple_Complex	Hs02339052_s1
TC1100007833.hg.1	7.11	6.93	1.13	1.13	1	1	7.11	6.93	NM_001040694; NM_020238; ENST00000278849; ENST00000394818; ENST00000528037; ENST00000528375; ENST00000531099; ENST00000533896; BC098576; OTTHUMT00000394723; OTTHUMT00000394849; OTTHUMT00000394850; OTTHUMT00000394851; OTTHUMT00000394852; OTTHUMT00000394853	INCENP	inner centromere protein	chr11	+	Multiple_Complex	62123973	62153163	NM_001040694; NM_020238; ENST00000278849; ENST00000394818; ENST00000528037; ENST00000528375; ENST00000531099; ENST00000533896; BC098576; OTTHUMT00000394723; OTTHUMT00000394849; OTTHUMT00000394850; OTTHUMT00000394851; OTTHUMT00000394852; OTTHUMT00000394853; CCDS31582.1; CCDS44624.1; hsa_circ_0000315; hsa_circ_0000316; hsa_circ_0022418; hsa_circ_0022419; hsa_circ_0022420; hsa_circ_0022421; hsa_circ_0022422; INCENP.cAug10; INCENP.dAug10; uc001nsw.2; uc001nsx.2; uc058cgx.1; uc058cgy.1; uc058cgz.1; uc058cha.1; NONHSAT021736	RefSeq; ENSEMBL; GenBank; Havana transcript; ccdsGene; circbase; Ace View; UCSC Genes; lncRNAWiki; NONCODE	NM_001040694; NM_020238; ENST00000278849; ENST00000394818; ENST00000528037; ENST00000528375; ENST00000531099; ENST00000533896; BC098576; OTTHUMT00000394723; OTTHUMT00000394849; OTTHUMT00000394850; OTTHUMT00000394851; OTTHUMT00000394852; OTTHUMT00000394853	GO:0000278; GO:0000910; GO:0007059; GO:0007067; GO:0007264; GO:0007049; GO:0051301	NM_001040694; NM_020238; ENST00000278849; ENST00000394818; ENST00000528037; ENST00000528375; ENST00000531099; ENST00000533896; BC098576; OTTHUMT00000394723; OTTHUMT00000394849; OTTHUMT00000394850; OTTHUMT00000394851; OTTHUMT00000394852; OTTHUMT00000394853	GO:0000775; GO:0000776; GO:0000777; GO:0000800; GO:0000801; GO:0005721; GO:0005819; GO:0005829; GO:0005874; GO:0010369; GO:0030496; GO:0043234; GO:0000795; GO:0005634; GO:0005694; GO:0005737; GO:0005856	NM_001040694; NM_020238; ENST00000278849; ENST00000394818; ENST00000528037; ENST00000528375; ENST00000531099; ENST00000533896; BC098576; OTTHUMT00000394723; OTTHUMT00000394849; OTTHUMT00000394850; OTTHUMT00000394851; OTTHUMT00000394852; OTTHUMT00000394853	GO:0005515				main	Multiple_Complex	Hs00934446_g1
TC1100007947.hg.1	6.84	6.67	1.13	1.13	1	1	6.84	6.67	NM_001282450; NM_001282451; NM_004451; ENST00000000442; ENST00000405666; ENST00000406310; ENST00000467987; ENST00000468670; ENST00000539594; ENST00000545035; BC063795; BC092470; BC093720; BC093722; OTTHUMT00000319302; OTTHUMT00000319303; OTTHUMT00000319304; OTTHUMT00000319305; OTTHUMT00000319306; OTTHUMT00000396594; OTTHUMT00000396595	ESRRA	estrogen-related receptor alpha	chr11	+	Multiple_Complex	64305528	64316743	NM_001282450; NM_001282451; NM_004451; ENST00000000442; ENST00000405666; ENST00000406310; ENST00000467987; ENST00000468670; ENST00000539594; ENST00000545035; BC063795; BC092470; BC093720; BC093722; OTTHUMT00000319302; OTTHUMT00000319303; OTTHUMT00000319304; OTTHUMT00000319305; OTTHUMT00000319306; OTTHUMT00000396594; OTTHUMT00000396595; CCDS41667.1; CCDS60830.1; ESRRA.bAug10; uc001nzq.3; uc001nzr.3; uc001nzs.3; uc058cww.1; uc058cwx.1; uc058cwy.1; uc058cwz.1; uc058cxa.1; ENST00000615965; NONHSAT021983	RefSeq; ENSEMBL; GenBank; Havana transcript; ccdsGene; Ace View; UCSC Genes; NONCODE			NM_001282450; NM_001282451; NM_004451; ENST00000000442; ENST00000405666; ENST00000406310; ENST00000467987; ENST00000468670; ENST00000539594; ENST00000545035; BC063795; BC092470; BC093720; BC093722; OTTHUMT00000319302; OTTHUMT00000319303; OTTHUMT00000319304; OTTHUMT00000319305; OTTHUMT00000319306; OTTHUMT00000396594; OTTHUMT00000396595	GO:0005634; GO:0005654; GO:0005730; GO:0015630; GO:0045171			NM_001282450; NM_001282451; NM_004451; ENST00000000442; ENST00000405666; ENST00000406310; ENST00000467987; ENST00000468670; ENST00000539594; ENST00000545035; BC063795; BC092470; BC093720; BC093722; OTTHUMT00000319302; OTTHUMT00000319303; OTTHUMT00000319304; OTTHUMT00000319305; OTTHUMT00000319306; OTTHUMT00000396594; OTTHUMT00000396595	GenMAPP	Nuclear_Receptors	main	Multiple_Complex	Hs00607062_gH
TC1100008005.hg.1	10	9.82	1.13	1.13	1	1	10	9.82	NM_001198868; NM_001198869; NM_005186; NR_040008; ENST00000279247; ENST00000524773; ENST00000525013; ENST00000526468; ENST00000526954; ENST00000526966; ENST00000527189; ENST00000527323; ENST00000527469; ENST00000527699; ENST00000527739; ENST00000527887; ENST00000527897; ENST00000528165; ENST00000528396; ENST00000528739; ENST00000529133; ENST00000530442; ENST00000530495; ENST00000530567; ENST00000531068; ENST00000532285; ENST00000533079; ENST00000533129; ENST00000533704; ENST00000533820; ENST00000533909; ENST00000534373; BC008751; BC017200; BC075862; OTTHUMT00000385304; OTTHUMT00000385305; OTTHUMT00000385306; OTTHUMT00000385308; OTTHUMT00000385309; OTTHUMT00000385310; OTTHUMT00000385311; OTTHUMT00000385313; OTTHUMT00000385314; OTTHUMT00000385315; OTTHUMT00000385316; OTTHUMT00000385317; OTTHUMT00000385318; OTTHUMT00000385319; OTTHUMT00000385321; OTTHUMT00000385322; OTTHUMT00000385323; OTTHUMT00000385324; OTTHUMT00000385325; OTTHUMT00000385326; OTTHUMT00000385327; OTTHUMT00000385328; OTTHUMT00000385329; OTTHUMT00000385330; OTTHUMT00000385331; OTTHUMT00000385332; OTTHUMT00000385333; OTTHUMT00000385334	CAPN1	calpain 1, (mu/I) large subunit	chr11	+	Multiple_Complex	65180566	65212006	NM_001198868; NM_001198869; NM_005186; NR_040008; ENST00000279247; ENST00000524773; ENST00000525013; ENST00000526468; ENST00000526954; ENST00000526966; ENST00000527189; ENST00000527323; ENST00000527469; ENST00000527699; ENST00000527739; ENST00000527887; ENST00000527897; ENST00000528165; ENST00000528396; ENST00000528739; ENST00000529133; ENST00000530442; ENST00000530495; ENST00000530567; ENST00000531068; ENST00000532285; ENST00000533079; ENST00000533129; ENST00000533704; ENST00000533820; ENST00000533909; ENST00000534373; BC008751; BC017200; BC075862; OTTHUMT00000385304; OTTHUMT00000385305; OTTHUMT00000385306; OTTHUMT00000385308; OTTHUMT00000385309; OTTHUMT00000385310; OTTHUMT00000385311; OTTHUMT00000385313; OTTHUMT00000385314; OTTHUMT00000385315; OTTHUMT00000385316; OTTHUMT00000385317; OTTHUMT00000385318; OTTHUMT00000385319; OTTHUMT00000385321; OTTHUMT00000385322; OTTHUMT00000385323; OTTHUMT00000385324; OTTHUMT00000385325; OTTHUMT00000385326; OTTHUMT00000385327; OTTHUMT00000385328; OTTHUMT00000385329; OTTHUMT00000385330; OTTHUMT00000385331; OTTHUMT00000385332; OTTHUMT00000385333; OTTHUMT00000385334; CAPN1.iAug10; CAPN1.rAug10; CCDS44644.1; hsa_circ_0022784; hsa_circ_0022785; hsa_circ_0022786; hsa_circ_0022787; hsa_circ_0022788; hsa_circ_0022789; hsa_circ_0022790; hsa_circ_0022791; hsa_circ_0022792; hsa_circ_0022793; hsa_circ_0022794; hsa_circ_0022795; hsa_circ_0022796; uc001odf.3; uc001odg.3; uc009yqd.3; uc058dhg.1; uc058dhh.1; uc058dhi.1; uc058dhj.1; uc058dhk.1; uc058dhl.1; uc058dhm.1; uc058dhn.1; uc058dho.1; uc058dhp.1; uc058dhq.1; uc058dhr.1; uc058dhs.1; uc058dht.1; uc058dhu.1; uc058dhv.1; uc058dhw.1; uc058dhx.1; uc058dhy.1; uc058dhz.1; uc058dia.1; uc058dib.1; uc058dic.1; uc058did.1; uc058die.1; NONHSAT022095; NONHSAT022096	RefSeq; ENSEMBL; GenBank; Havana transcript; Ace View; ccdsGene; circbase; UCSC Genes; lncRNAWiki; NONCODE							NM_001198868; NM_001198869; NM_005186; NR_040008; ENST00000279247; ENST00000524773; ENST00000525013; ENST00000526468; ENST00000526954; ENST00000526966; ENST00000527189; ENST00000527323; ENST00000527469; ENST00000527699; ENST00000527739; ENST00000527887; ENST00000527897; ENST00000528165; ENST00000528396; ENST00000528739; ENST00000529133; ENST00000530442; ENST00000530495; ENST00000530567; ENST00000531068; ENST00000532285; ENST00000533079; ENST00000533129; ENST00000533704; ENST00000533820; ENST00000533909; ENST00000534373; BC008751; BC017200; BC075862; OTTHUMT00000385304; OTTHUMT00000385305; OTTHUMT00000385306; OTTHUMT00000385308; OTTHUMT00000385309; OTTHUMT00000385310; OTTHUMT00000385311; OTTHUMT00000385313; OTTHUMT00000385314; OTTHUMT00000385315; OTTHUMT00000385316; OTTHUMT00000385317; OTTHUMT00000385318; OTTHUMT00000385319; OTTHUMT00000385321; OTTHUMT00000385322; OTTHUMT00000385323; OTTHUMT00000385324; OTTHUMT00000385325; OTTHUMT00000385326; OTTHUMT00000385327; OTTHUMT00000385328; OTTHUMT00000385329; OTTHUMT00000385330; OTTHUMT00000385331; OTTHUMT00000385332; OTTHUMT00000385333; OTTHUMT00000385334	GenMAPP	Integrin-mediated_cell_adhesion_KEGG	main	Multiple_Complex	Hs00559815_g1
TC1100008046.hg.1	8.18	7.99	1.13	1.13	1	1	8.18	7.99	NM_005146; ENST00000312397; ENST00000528137; ENST00000528573; ENST00000529532; ENST00000529580; ENST00000530251; ENST00000532333; ENST00000533386; BC001058; OTTHUMT00000391409; OTTHUMT00000391410; OTTHUMT00000391411; OTTHUMT00000391413; OTTHUMT00000391414; OTTHUMT00000391416; OTTHUMT00000391417; OTTHUMT00000391418	SART1	squamous cell carcinoma antigen recognized by T-cells 1	chr11	+	Multiple_Complex	65961689	65980136	NM_005146; ENST00000312397; ENST00000528137; ENST00000528573; ENST00000529532; ENST00000529580; ENST00000530251; ENST00000532333; ENST00000533386; BC001058; OTTHUMT00000391409; OTTHUMT00000391410; OTTHUMT00000391411; OTTHUMT00000391413; OTTHUMT00000391414; OTTHUMT00000391416; OTTHUMT00000391417; OTTHUMT00000391418; CCDS31611.1; hsa_circ_0022926; SART1.dAug10; SART1.hAug10; SART1.iAug10; uc001ogl.4; uc058dsh.1; uc058dsi.1; uc058dsj.1; uc058dsk.1; uc058dsl.1; uc058dsm.1; uc058dsn.1; NONHSAT022249	RefSeq; ENSEMBL; GenBank; Havana transcript; ccdsGene; circbase; Ace View; UCSC Genes; lncRNAWiki; NONCODE	NM_005146; ENST00000312397; ENST00000528137; ENST00000528573; ENST00000529532; ENST00000529580; ENST00000530251; ENST00000532333; ENST00000533386; BC001058; OTTHUMT00000391409; OTTHUMT00000391410; OTTHUMT00000391411; OTTHUMT00000391413; OTTHUMT00000391414; OTTHUMT00000391416; OTTHUMT00000391417; OTTHUMT00000391418	GO:0000387; GO:0000398; GO:0000481; GO:0007050; GO:0045292; GO:0045585; GO:0097193; GO:0006397; GO:0008380	NM_005146; ENST00000312397; ENST00000528137; ENST00000528573; ENST00000529532; ENST00000529580; ENST00000530251; ENST00000532333; ENST00000533386; BC001058; OTTHUMT00000391409; OTTHUMT00000391410; OTTHUMT00000391411; OTTHUMT00000391413; OTTHUMT00000391414; OTTHUMT00000391416; OTTHUMT00000391417; OTTHUMT00000391418	GO:0005654; GO:0005737; GO:0005794; GO:0005829; GO:0015030; GO:0046540; GO:0071013; GO:0005634; GO:0005681	NM_005146; ENST00000312397; ENST00000528137; ENST00000528573; ENST00000529532; ENST00000529580; ENST00000530251; ENST00000532333; ENST00000533386; BC001058; OTTHUMT00000391409; OTTHUMT00000391410; OTTHUMT00000391411; OTTHUMT00000391413; OTTHUMT00000391414; OTTHUMT00000391416; OTTHUMT00000391417; OTTHUMT00000391418	GO:0005515; GO:0044822				main	Multiple_Complex	Hs00929731_g1
TC1100009879.hg.1	5.62	5.44	1.13	1.13	1	1	5.62	5.44	NM_001005161; ENST00000408920; ENST00000624801; BC140928; OTTHUMT00000334449; uc010qye.2	OR52B4	olfactory receptor, family 52, subfamily B, member 4 (gene/pseudogene)	chr11	-	Multiple_Complex	4367263	4368386	NM_001005161; ENST00000408920; ENST00000624801; BC140928; OTTHUMT00000334449; uc010qye.2; CCDS41609.1; uc057yfv.1; uc057yfw.1; ENST00000623472	RefSeq; ENSEMBL; GenBank; Havana transcript; UCSC Genes; ccdsGene	NM_001005161; ENST00000408920; ENST00000624801; BC140928; OTTHUMT00000334449; uc010qye.2	GO:0007165; GO:0007186; GO:0050890; GO:0050911; GO:0007608; GO:0050896	NM_001005161; ENST00000408920; ENST00000624801; BC140928; OTTHUMT00000334449; uc010qye.2; ENST00000623472	GO:0005886; GO:0016021; GO:0016020	NM_001005161; ENST00000408920; ENST00000624801; BC140928; OTTHUMT00000334449; uc010qye.2	GO:0004930; GO:0004984; GO:0004871				main	Multiple_Complex	Hs01592715_s1
TC1100009926.hg.1	3.93	3.75	1.13	1.13	1	1	3.93	3.75	NM_033180; ENST00000624064; ENST00000624187; BC117461; OTTHUMT00000142983	OR51B2	olfactory receptor, family 51, subfamily B, member 2 (gene/pseudogene)	chr11	-	Multiple_Complex	5323298	5324352	NM_033180; ENST00000624064; ENST00000624187; BC117461; OTTHUMT00000142983; CCDS31377.1; OR51B2.aAug10-unspliced; uc001mao.2; uc057yhk.1; uc057yhl.1; ENST00000328813	RefSeq; ENSEMBL; GenBank; Havana transcript; ccdsGene; Ace View; UCSC Genes	NM_033180; ENST00000624064; ENST00000624187; BC117461; OTTHUMT00000142983; ENST00000328813	GO:0007165; GO:0007186; GO:0050911; GO:0007608; GO:0050896	NM_033180; ENST00000624064; ENST00000624187; BC117461; OTTHUMT00000142983; ENST00000328813	GO:0005886; GO:0016021; GO:0016020	NM_033180; ENST00000624064; ENST00000624187; BC117461; OTTHUMT00000142983; ENST00000328813	GO:0004930; GO:0004984; GO:0004871				main	Multiple_Complex	Hs00264165_s1
TC1100010514.hg.1	4.11	3.93	1.13	1.13	1	1	4.11	3.93	NM_001243080; NM_001243081; NM_001422; NM_198381; ENST00000257832; ENST00000312319; ENST00000429939; ENST00000528709; ENST00000532417; ENST00000620316; BC029743; OTTHUMT00000389844; OTTHUMT00000389845; OTTHUMT00000389846; OTTHUMT00000389847; OTTHUMT00000389848; uc021qft.1	ELF5	E74-like factor 5 (ets domain transcription factor)	chr11	-	Multiple_Complex	34478793	34513805	NM_001243080; NM_001243081; NM_001422; NM_198381; ENST00000257832; ENST00000312319; ENST00000429939; ENST00000528709; ENST00000532417; ENST00000620316; BC029743; OTTHUMT00000389844; OTTHUMT00000389845; OTTHUMT00000389846; OTTHUMT00000389847; OTTHUMT00000389848; uc021qft.1; CCDS58129.1; CCDS73273.1; CCDS7892.1; CCDS7893.1; ELF5.aAug10; ELF5.cAug10; ELF5.dAug10; uc001mvo.2; uc001mvp.3; uc001mvq.3; uc009ykd.3; uc058ahn.1; NONHSAT018754	RefSeq; ENSEMBL; GenBank; Havana transcript; UCSC Genes; ccdsGene; Ace View; lncRNAWiki; NONCODE	NM_001243080; NM_001243081; NM_001422; NM_198381; ENST00000257832; ENST00000312319; ENST00000429939; ENST00000528709; ENST00000532417; ENST00000620316; BC029743; OTTHUMT00000389844; OTTHUMT00000389845; OTTHUMT00000389846; OTTHUMT00000389847; OTTHUMT00000389848; uc021qft.1	GO:0001712; GO:0006357; GO:0006366; GO:0008283; GO:0030154; GO:0035019; GO:0045596; GO:0045944; GO:0060644; GO:0006351; GO:0006355; GO:0007398	NM_001243080; NM_001243081; NM_001422; NM_198381; ENST00000257832; ENST00000312319; ENST00000429939; ENST00000528709; ENST00000532417; ENST00000620316; BC029743; OTTHUMT00000389844; OTTHUMT00000389845; OTTHUMT00000389846; OTTHUMT00000389847; OTTHUMT00000389848; uc021qft.1	GO:0005634; GO:0005737	NM_001243080; NM_001243081; NM_001422; NM_198381; ENST00000257832; ENST00000312319; ENST00000429939; ENST00000528709; ENST00000532417; ENST00000620316; BC029743; OTTHUMT00000389844; OTTHUMT00000389845; OTTHUMT00000389846; OTTHUMT00000389847; OTTHUMT00000389848; uc021qft.1	GO:0000977; GO:0000981; GO:0001228; GO:0003677; GO:0003700; GO:0043565				main	Multiple_Complex	Hs01063022_m1
TC1100011090.hg.1	8.02	7.84	1.13	1.13	1	1	8.02	7.84	NM_001300793; NM_001300794; NM_153265; ENST00000278845; ENST00000394773; ENST00000394776; ENST00000419857; ENST00000438258; ENST00000439994; ENST00000460939; ENST00000462626; ENST00000466671; ENST00000466886; ENST00000483199; ENST00000494176; ENST00000494448; ENST00000524518; ENST00000526116; ENST00000529309; ENST00000531557; ENST00000533165; BC108280; OTTHUMT00000313432; OTTHUMT00000313433; OTTHUMT00000313434; OTTHUMT00000313435; OTTHUMT00000313436; OTTHUMT00000313437; OTTHUMT00000313438; OTTHUMT00000313440; OTTHUMT00000313441; OTTHUMT00000313442; OTTHUMT00000313443; OTTHUMT00000313444; OTTHUMT00000395324; OTTHUMT00000395325; OTTHUMT00000395326; OTTHUMT00000395585; OTTHUMT00000395586; OTTHUMT00000395587	EML3	echinoderm microtubule associated protein like 3	chr11	-	Multiple_Complex	62602218	62612765	NM_001300793; NM_001300794; NM_153265; ENST00000278845; ENST00000394773; ENST00000394776; ENST00000419857; ENST00000438258; ENST00000439994; ENST00000460939; ENST00000462626; ENST00000466671; ENST00000466886; ENST00000483199; ENST00000494176; ENST00000494448; ENST00000524518; ENST00000526116; ENST00000529309; ENST00000531557; ENST00000533165; BC108280; OTTHUMT00000313432; OTTHUMT00000313433; OTTHUMT00000313434; OTTHUMT00000313435; OTTHUMT00000313436; OTTHUMT00000313437; OTTHUMT00000313438; OTTHUMT00000313440; OTTHUMT00000313441; OTTHUMT00000313442; OTTHUMT00000313443; OTTHUMT00000313444; OTTHUMT00000395324; OTTHUMT00000395325; OTTHUMT00000395326; OTTHUMT00000395585; OTTHUMT00000395586; OTTHUMT00000395587; CCDS8023.2; hsa_circ_0022464; hsa_circ_0022465; hsa_circ_0022466; hsa_circ_0022467; hsa_circ_0022468; hsa_circ_0022469; uc001ntr.2; uc001nts.2; uc001ntu.2; uc010rly.2; uc058cir.1; uc058cis.1; uc058cit.1; uc058ciu.1; uc058civ.1; uc058ciw.1; uc058cix.1; uc058ciy.1; uc058ciz.1; uc058cja.1; uc058cjb.1; uc058cjd.1; uc058cje.1; uc058cjf.1; NONHSAT021772; NONHSAT021773	RefSeq; ENSEMBL; GenBank; Havana transcript; ccdsGene; circbase; UCSC Genes; lncRNAWiki; NONCODE			NM_001300793; NM_001300794; NM_153265; ENST00000278845; ENST00000394773; ENST00000394776; ENST00000419857; ENST00000438258; ENST00000439994; ENST00000460939; ENST00000462626; ENST00000466671; ENST00000466886; ENST00000483199; ENST00000494176; ENST00000494448; ENST00000524518; ENST00000526116; ENST00000529309; ENST00000531557; ENST00000533165; BC108280; OTTHUMT00000313432; OTTHUMT00000313433; OTTHUMT00000313434; OTTHUMT00000313435; OTTHUMT00000313436; OTTHUMT00000313437; OTTHUMT00000313438; OTTHUMT00000313440; OTTHUMT00000313441; OTTHUMT00000313442; OTTHUMT00000313443; OTTHUMT00000313444; OTTHUMT00000395324; OTTHUMT00000395325; OTTHUMT00000395326; OTTHUMT00000395585; OTTHUMT00000395586; OTTHUMT00000395587	GO:0005737; GO:0005874; GO:0005856	ENST00000278845; ENST00000394773; ENST00000394776; ENST00000439994; ENST00000494176; ENST00000529309; ENST00000531557	GO:0005515				main	Multiple_Complex	Hs00989633_g1
TC1100011126.hg.1	8.07	7.89	1.13	1.13	1	1	8.07	7.89	NM_001128203; NM_007069; ENST00000323646; ENST00000394613; ENST00000415826; ENST00000540943; ENST00000544269; BC001387; BC103807; OTTHUMT00000396632; OTTHUMT00000396633; OTTHUMT00000396634; OTTHUMT00000396635	PLA2G16	phospholipase A2, group XVI	chr11	-	Multiple_Complex	63573195	63616883	NM_001128203; NM_007069; ENST00000323646; ENST00000394613; ENST00000415826; ENST00000540943; ENST00000544269; BC001387; BC103807; OTTHUMT00000396632; OTTHUMT00000396633; OTTHUMT00000396634; OTTHUMT00000396635; CCDS8047.1; hsa_circ_0022594; uc001nxh.4; uc009you.3; uc058crd.1; uc058cre.1; uc058crf.1; NONHSAT021883	RefSeq; ENSEMBL; GenBank; Havana transcript; ccdsGene; circbase; UCSC Genes; lncRNAWiki; NONCODE	NM_001128203; NM_007069; ENST00000323646; ENST00000394613; ENST00000415826; ENST00000540943; ENST00000544269; BC001387; BC103807; OTTHUMT00000396632; OTTHUMT00000396633; OTTHUMT00000396634; OTTHUMT00000396635	GO:0006644; GO:0016042; GO:0036149; GO:0036150; GO:0036151; GO:0036152; GO:0044281; GO:0045786; GO:0046474; GO:0006629; GO:0008654	NM_001128203; NM_007069; ENST00000323646; ENST00000394613; ENST00000415826; ENST00000540943; ENST00000544269; BC001387; BC103807; OTTHUMT00000396632; OTTHUMT00000396633; OTTHUMT00000396634; OTTHUMT00000396635	GO:0005783; GO:0005829; GO:0016021; GO:0048471; GO:0005575; GO:0005737; GO:0016020	NM_001128203; NM_007069; ENST00000323646; ENST00000394613; ENST00000415826; ENST00000540943; ENST00000544269; BC001387; BC103807; OTTHUMT00000396632; OTTHUMT00000396633; OTTHUMT00000396634; OTTHUMT00000396635	GO:0004623; GO:0005515; GO:0008970; GO:0052739; GO:0052740; GO:0016787				main	Multiple_Complex	Hs00912733_m1
TC1100011192.hg.1	10.07	9.9	1.13	1.13	1	1	10.07	9.9	NM_015104; ENST00000377264; ENST00000418259; ENST00000421419; ENST00000461701; ENST00000461955; ENST00000472525; BC110650; OTTHUMT00000143224; OTTHUMT00000143226; OTTHUMT00000143227; OTTHUMT00000143228; OTTHUMT00000315952	ATG2A	autophagy related 2A	chr11	-	Multiple_Complex	64894510	64917250	NM_015104; ENST00000377264; ENST00000418259; ENST00000421419; ENST00000461701; ENST00000461955; ENST00000472525; BC110650; OTTHUMT00000143224; OTTHUMT00000143226; OTTHUMT00000143227; OTTHUMT00000143228; OTTHUMT00000315952; ATG2A.eAug10; CCDS31602.1; hsa_circ_0022725; hsa_circ_0022726; hsa_circ_0022727; hsa_circ_0022728; hsa_circ_0022729; hsa_circ_0022730; hsa_circ_0022731; hsa_circ_0022732; hsa_circ_0022733; hsa_circ_0022734; hsa_circ_0022735; hsa_circ_0022736; hsa_circ_0022737; uc001obx.4; uc058dbh.1; uc058dbi.1; uc058dbj.1; uc058dbk.1; uc058dbl.1; NONHSAT022042; NONHSAT022043	RefSeq; ENSEMBL; GenBank; Havana transcript; Ace View; ccdsGene; circbase; UCSC Genes; lncRNAWiki; NONCODE	NM_015104; ENST00000377264; ENST00000418259; ENST00000421419; ENST00000461701; ENST00000461955; ENST00000472525; BC110650; OTTHUMT00000143224; OTTHUMT00000143226; OTTHUMT00000143227; OTTHUMT00000143228; OTTHUMT00000315952	GO:0000045; GO:0000422; GO:0006995; GO:0044804; GO:0006914	NM_015104; ENST00000377264; ENST00000418259; ENST00000421419; ENST00000461701; ENST00000461955; ENST00000472525; BC110650; OTTHUMT00000143224; OTTHUMT00000143226; OTTHUMT00000143227; OTTHUMT00000143228; OTTHUMT00000315952	GO:0000407; GO:0005811; GO:0019898; GO:0034045; GO:0016020	NM_015104; ENST00000377264; ENST00000418259; ENST00000421419; ENST00000461701; ENST00000461955; ENST00000472525; BC110650; OTTHUMT00000143224; OTTHUMT00000143226; OTTHUMT00000143227; OTTHUMT00000143228; OTTHUMT00000315952	GO:0005515				main	Multiple_Complex	Hs00390093_g1
TC1100011291.hg.1	6.35	6.18	1.13	1.13	1	1	6.35	6.18	NM_207340; ENST00000310442; ENST00000525925; ENST00000526986; ENST00000534073; BC057833; OTTHUMT00000393087; OTTHUMT00000393088; OTTHUMT00000393089; OTTHUMT00000393090	ZDHHC24	zinc finger, DHHC-type containing 24	chr11	-	Multiple_Complex	66520637	66546238	NM_207340; ENST00000310442; ENST00000525925; ENST00000526986; ENST00000534073; BC057833; OTTHUMT00000393087; OTTHUMT00000393088; OTTHUMT00000393089; OTTHUMT00000393090; CCDS8143.1; ENST00000602427.1; hsa_circ_0023000; hsa_circ_0023001; uc001oin.2; uc009yrg.3; uc058dyq.1; uc058dyu.1; HG503890.1:1..2039:ncRNA; NONHSAT022314	RefSeq; ENSEMBL; GenBank; Havana transcript; ccdsGene; lncRNAWiki; circbase; UCSC Genes; RNACentral; NONCODE	NM_207340; ENST00000310442; ENST00000525925; ENST00000526986; ENST00000534073; BC057833; OTTHUMT00000393087; OTTHUMT00000393088; OTTHUMT00000393089; OTTHUMT00000393090	GO:0006612; GO:0018230; GO:0008152	NM_207340; ENST00000310442; ENST00000525925; ENST00000526986; ENST00000534073; BC057833; OTTHUMT00000393087; OTTHUMT00000393088; OTTHUMT00000393089; OTTHUMT00000393090	GO:0005783; GO:0005794; GO:0016021; GO:0016020	NM_207340; ENST00000310442; ENST00000525925; ENST00000526986; ENST00000534073; BC057833; OTTHUMT00000393087; OTTHUMT00000393088; OTTHUMT00000393089; OTTHUMT00000393090	GO:0005515; GO:0008270; GO:0019706; GO:0016740; GO:0016746; GO:0046872				main	Multiple_Complex	Hs00419600_m1
TC1100012520.hg.1	5.63	5.45	1.13	1.13	1	1	5.63	5.45	NM_006500; NR_106814; ENST00000264036; ENST00000524940; ENST00000525555; ENST00000525586; ENST00000526190; ENST00000526992; ENST00000528502; ENST00000528533; ENST00000528976; ENST00000529257; ENST00000529295; ENST00000529686; ENST00000530006; ENST00000530144; ENST00000530706; ENST00000530937; ENST00000534522; ENST00000616240; BC056418; OTTHUMT00000388332; OTTHUMT00000388333; OTTHUMT00000388334; OTTHUMT00000388336; OTTHUMT00000388338; OTTHUMT00000388340; OTTHUMT00000388342; OTTHUMT00000388343; OTTHUMT00000388344; OTTHUMT00000388345; OTTHUMT00000388346; OTTHUMT00000388347; OTTHUMT00000388348; OTTHUMT00000388349; OTTHUMT00000388350; OTTHUMT00000388351; OTTHUMT00000388352	MCAM; MIR6756	melanoma cell adhesion molecule; microRNA 6756	chr11	-	Multiple_Complex	119308524	119321521	NM_006500; NR_106814; ENST00000264036; ENST00000524940; ENST00000525555; ENST00000525586; ENST00000526190; ENST00000526992; ENST00000528502; ENST00000528533; ENST00000528976; ENST00000529257; ENST00000529295; ENST00000529686; ENST00000530006; ENST00000530144; ENST00000530706; ENST00000530937; ENST00000534522; ENST00000616240; BC056418; OTTHUMT00000388332; OTTHUMT00000388333; OTTHUMT00000388334; OTTHUMT00000388336; OTTHUMT00000388338; OTTHUMT00000388340; OTTHUMT00000388342; OTTHUMT00000388343; OTTHUMT00000388344; OTTHUMT00000388345; OTTHUMT00000388346; OTTHUMT00000388347; OTTHUMT00000388348; OTTHUMT00000388349; OTTHUMT00000388350; OTTHUMT00000388351; OTTHUMT00000388352; CCDS31690.1; hsa_circ_0024575; hsa_circ_0024576; hsa_circ_0024577; hsa_circ_0024578; hsa_circ_0024579; hsa_circ_0024580; hsa_circ_0024581; hsa_circ_0024582; hsa_circ_0024583; MCAM.tAug10; uc001pwf.4; uc031yhp.1; uc058iic.1; uc058iid.1; uc058iie.1; uc058iif.1; uc058iig.1; uc058iih.1; uc058iii.1; uc058iij.1; uc058iik.1; uc058iil.1; uc058iim.1; uc058iin.1; uc058iio.1; uc058iip.1; uc058iiq.1; uc058iir.1; NONHSAT024642; NONHSAT024643; NONHSAT024644; NONHSAT024645; NONHSAT024646; NONHSAT024647; NONHSAT024648; NONHSAT024649; NR_106814.1:1..63:precursor_RNA	RefSeq; ENSEMBL; GenBank; Havana transcript; ccdsGene; circbase; Ace View; UCSC Genes; lncRNAWiki; NONCODE; RNACentral	NM_006500; ENST00000264036; ENST00000524940; ENST00000525555; ENST00000525586; ENST00000526190; ENST00000526992; ENST00000528502; ENST00000528533; ENST00000528976; ENST00000529257; ENST00000529295; ENST00000529686; ENST00000530006; ENST00000530144; ENST00000530706; ENST00000530937; ENST00000534522; BC056418; OTTHUMT00000388332; OTTHUMT00000388333; OTTHUMT00000388334; OTTHUMT00000388336; OTTHUMT00000388338; OTTHUMT00000388340; OTTHUMT00000388342; OTTHUMT00000388343; OTTHUMT00000388344; OTTHUMT00000388345; OTTHUMT00000388346; OTTHUMT00000388347; OTTHUMT00000388348; OTTHUMT00000388349; OTTHUMT00000388350; OTTHUMT00000388351; OTTHUMT00000388352	GO:0001525; GO:0003094; GO:0007155; GO:0009653; GO:0030335; GO:0061042	NM_006500; ENST00000264036; ENST00000524940; ENST00000525555; ENST00000525586; ENST00000526190; ENST00000526992; ENST00000528502; ENST00000528533; ENST00000528976; ENST00000529257; ENST00000529295; ENST00000529686; ENST00000530006; ENST00000530144; ENST00000530706; ENST00000530937; ENST00000534522; BC056418; OTTHUMT00000388332; OTTHUMT00000388333; OTTHUMT00000388334; OTTHUMT00000388336; OTTHUMT00000388338; OTTHUMT00000388340; OTTHUMT00000388342; OTTHUMT00000388343; OTTHUMT00000388344; OTTHUMT00000388345; OTTHUMT00000388346; OTTHUMT00000388347; OTTHUMT00000388348; OTTHUMT00000388349; OTTHUMT00000388350; OTTHUMT00000388351; OTTHUMT00000388352	GO:0005615; GO:0005634; GO:0005886; GO:0005925; GO:0009897; GO:0016021; GO:0016020	ENST00000264036	GO:0005515				main	Multiple_Complex	Hs00920942_g1
TC1100012646.hg.1	3.82	3.64	1.13	1.13	1	1	3.82	3.64	NM_001013743; ENST00000375026; ENST00000528595; OTTHUMT00000387260; OTTHUMT00000387261	TMEM225	transmembrane protein 225	chr11	-	Coding	123882926	123885642	NM_001013743; ENST00000375026; ENST00000528595; OTTHUMT00000387260; OTTHUMT00000387261; CCDS31697.1; TMEM225.bAug10; uc001pzi.4; uc058iqi.1	RefSeq; ENSEMBL; Havana transcript; ccdsGene; Ace View; UCSC Genes	NM_001013743; ENST00000375026; ENST00000528595; OTTHUMT00000387260; OTTHUMT00000387261	GO:0010923	NM_001013743; ENST00000375026; ENST00000528595; OTTHUMT00000387260; OTTHUMT00000387261	GO:0002080; GO:0016021; GO:0016020; GO:0031410						main	Coding	Hs01377430_m1
TC1100013066.hg.1	4.59	4.41	1.13	1.13	1	1	4.59	4.41	NM_001012710; ENST00000398531; BC137550; BC137566; OTTHUMT00000127968	KRTAP5-10	keratin associated protein 5-10	chr11	+	Coding	71565563	71566738	NM_001012710; ENST00000398531; BC137550; BC137566; OTTHUMT00000127968; CCDS41684.1; uc001oqt.2	RefSeq; ENSEMBL; GenBank; Havana transcript; ccdsGene; UCSC Genes			NM_001012710; ENST00000398531; BC137550; BC137566; OTTHUMT00000127968	GO:0045095; GO:0005882						main	Coding	Hs02385350_sH
TC1100013189.hg.1	5.52	5.34	1.13	1.13	1	1	5.52	5.34	ENST00000525710; OTTHUMT00000390756	CFL1	cofilin 1 (non-muscle)	chr11	-	NonCoding	65824523	65833796	ENST00000525710; OTTHUMT00000390756; hsa_circ_0007346; uc058dpe.1; NONHSAT022224; NONHSAT022225; TCONS_l2_00005064; TCONS_l2_00005065	ENSEMBL; Havana transcript; circbase; UCSC Genes; lncRNAWiki; NONCODE; lncRNA Db	ENST00000525710; OTTHUMT00000390756	GO:0000281; GO:0001755; GO:0001842; GO:0002576; GO:0006468; GO:0007010; GO:0007266; GO:0007411; GO:0007596; GO:0009615; GO:0022604; GO:0030010; GO:0030036; GO:0030042; GO:0030168; GO:0030836; GO:0038096; GO:0043066; GO:0043200; GO:0045087; GO:0048013; GO:0061001; GO:0007015	ENST00000525710; OTTHUMT00000390756	GO:0005615; GO:0005634; GO:0005737; GO:0005911; GO:0005925; GO:0016020; GO:0016363; GO:0030864; GO:0031258; GO:0031982; GO:0032587; GO:0070062; GO:0005622; GO:0005856; GO:0005886; GO:0015629; GO:0042995	ENST00000525710; OTTHUMT00000390756	GO:0003779; GO:0005515	ENST00000525710; OTTHUMT00000390756	GenMAPP	G13_Signaling_Pathway	main	NonCoding	Hs04991459_m1
TC1200006782.hg.1	7.33	7.16	1.13	1.13	1	1	7.33	7.16	NM_207345; ENST00000355819; ENST00000538482; ENST00000544751; OTTHUMT00000399564; OTTHUMT00000399565; OTTHUMT00000399607	CLEC9A	C-type lectin domain family 9, member A	chr12	+	Multiple_Complex	10030677	10066030	NM_207345; ENST00000355819; ENST00000538482; ENST00000544751; OTTHUMT00000399564; OTTHUMT00000399565; OTTHUMT00000399607; CCDS8611.1; CLEC9A.aAug10; uc001qxa.4; uc058lbp.1; uc058lbq.1; ENST00000538284; NONHSAT026862; OTTHUMT00000399566	RefSeq; ENSEMBL; Havana transcript; ccdsGene; Ace View; UCSC Genes; lncRNAWiki; NONCODE	NM_207345; ENST00000355819; ENST00000538482; ENST00000544751; OTTHUMT00000399564; OTTHUMT00000399565; OTTHUMT00000399607	GO:0006898; GO:0050715; GO:0006897	NM_207345; ENST00000355819; ENST00000538482; ENST00000544751; OTTHUMT00000399564; OTTHUMT00000399565; OTTHUMT00000399607	GO:0009986; GO:0016021; GO:0016020	NM_207345; ENST00000355819; ENST00000538482; ENST00000544751; OTTHUMT00000399564; OTTHUMT00000399565; OTTHUMT00000399607	GO:0030246				main	Multiple_Complex	Hs01651631_m1
TC1200007732.hg.1	3.19	3.02	1.13	1.13	1	1	3.19	3.02	NM_173860; ENST00000243103; OTTHUMT00000358868	HOXC12	homeobox C12	chr12	+	Multiple_Complex	53954834	53958961	NM_173860; ENST00000243103; OTTHUMT00000358868; BC160004; CCDS8866.1; ENST00000603432.1; HOXC12.aAug10; uc010soq.3; NONHSAT028505; NONHSAT028506	RefSeq; ENSEMBL; Havana transcript; GenBank; ccdsGene; lncRNAWiki; Ace View; UCSC Genes; NONCODE	NM_173860; ENST00000243103; OTTHUMT00000358868	GO:0006351; GO:0006355; GO:0007275	NM_173860; ENST00000243103; OTTHUMT00000358868	GO:0005634	NM_173860; ENST00000243103; OTTHUMT00000358868	GO:0043565; GO:0003677				main	Multiple_Complex	Hs00545229_m1
TC1200010874.hg.1	3.86	3.68	1.13	1.13	1	1	3.86	3.68	NM_001272101; NM_002429; NR_073606; ENST00000322569; ENST00000409200; ENST00000547299; ENST00000547487; ENST00000547685; ENST00000548629; ENST00000548882; ENST00000552763; ENST00000552872; BC050368; OTTHUMT00000408021; OTTHUMT00000408022; OTTHUMT00000408023; OTTHUMT00000408024; OTTHUMT00000408026; OTTHUMT00000408027; OTTHUMT00000408028; OTTHUMT00000408029; OTTHUMT00000409060	MMP19	matrix metallopeptidase 19	chr12	-	Multiple_Complex	55835430	55842983	NM_001272101; NM_002429; NR_073606; ENST00000322569; ENST00000409200; ENST00000547299; ENST00000547487; ENST00000547685; ENST00000548629; ENST00000548882; ENST00000552763; ENST00000552872; BC050368; OTTHUMT00000408021; OTTHUMT00000408022; OTTHUMT00000408023; OTTHUMT00000408024; OTTHUMT00000408026; OTTHUMT00000408027; OTTHUMT00000408028; OTTHUMT00000408029; OTTHUMT00000409060; CCDS61146.1; CCDS8895.1; uc001sib.5; uc010spw.4; uc058pca.1; uc058pcb.1; uc058pcc.1; uc058pcd.1; uc058pce.1; uc058pcf.1; uc058pcg.1; NONHSAT028708	RefSeq; ENSEMBL; GenBank; Havana transcript; ccdsGene; UCSC Genes; NONCODE	NM_001272101; NM_002429; NR_073606; ENST00000322569; ENST00000409200; ENST00000547299; ENST00000547487; ENST00000547685; ENST00000548629; ENST00000548882; ENST00000552763; ENST00000552872; BC050368; OTTHUMT00000408021; OTTHUMT00000408022; OTTHUMT00000408023; OTTHUMT00000408024; OTTHUMT00000408026; OTTHUMT00000408027; OTTHUMT00000408028; OTTHUMT00000408029; OTTHUMT00000409060	GO:0001525; GO:0001541; GO:0001542; GO:0001554; GO:0006508; GO:0009725; GO:0022617; GO:0030154; GO:0030198; GO:0030574; GO:0051591; GO:0007275	NM_001272101; NM_002429; NR_073606; ENST00000322569; ENST00000409200; ENST00000547299; ENST00000547487; ENST00000547685; ENST00000548629; ENST00000548882; ENST00000552763; ENST00000552872; BC050368; OTTHUMT00000408021; OTTHUMT00000408022; OTTHUMT00000408023; OTTHUMT00000408024; OTTHUMT00000408026; OTTHUMT00000408027; OTTHUMT00000408028; OTTHUMT00000408029; OTTHUMT00000409060	GO:0005576; GO:0005578; GO:0031012	NM_001272101; NM_002429; NR_073606; ENST00000322569; ENST00000409200; ENST00000547299; ENST00000547487; ENST00000547685; ENST00000548629; ENST00000548882; ENST00000552763; ENST00000552872; BC050368; OTTHUMT00000408021; OTTHUMT00000408022; OTTHUMT00000408023; OTTHUMT00000408024; OTTHUMT00000408026; OTTHUMT00000408027; OTTHUMT00000408028; OTTHUMT00000408029; OTTHUMT00000409060	GO:0004222; GO:0005509; GO:0008270; GO:0008233; GO:0008237; GO:0016787; GO:0046872	NM_001272101; NM_002429; NR_073606; ENST00000322569; ENST00000409200; ENST00000547299; ENST00000547487; ENST00000547685; ENST00000548629; ENST00000548882; ENST00000552763; ENST00000552872; BC050368; OTTHUMT00000408021; OTTHUMT00000408022; OTTHUMT00000408023; OTTHUMT00000408024; OTTHUMT00000408026; OTTHUMT00000408027; OTTHUMT00000408028; OTTHUMT00000408029; OTTHUMT00000409060	GenMAPP	Matrix_Metalloproteinases	main	Multiple_Complex	Hs00275699_m1
TC1200012749.hg.1	8.64	8.47	1.13	1.13	1	1	8.64	8.47	NM_004244; NM_203416; ENST00000359156; ENST00000396620; ENST00000432237; ENST00000534848; ENST00000537044; ENST00000537626; ENST00000538840; ENST00000539632; ENST00000541972; ENST00000542280; ENST00000542705; BC051281; OTTHUMT00000399396; OTTHUMT00000399397; OTTHUMT00000399398; OTTHUMT00000399399; OTTHUMT00000399400; OTTHUMT00000399401; OTTHUMT00000399402; OTTHUMT00000399403; OTTHUMT00000399712; OTTHUMT00000399713; OTTHUMT00000399714	CD163	CD163 molecule	chr12	-	Multiple_Complex	7470813	7503893	NM_004244; NM_203416; ENST00000359156; ENST00000396620; ENST00000432237; ENST00000534848; ENST00000537044; ENST00000537626; ENST00000538840; ENST00000539632; ENST00000541972; ENST00000542280; ENST00000542705; BC051281; OTTHUMT00000399396; OTTHUMT00000399397; OTTHUMT00000399398; OTTHUMT00000399399; OTTHUMT00000399400; OTTHUMT00000399401; OTTHUMT00000399402; OTTHUMT00000399403; OTTHUMT00000399712; OTTHUMT00000399713; OTTHUMT00000399714; CCDS53742.1; CCDS8578.1; CD163L1.dAug10; CD163L1.eAug10; CD163L1.tAug10; CD163L1.vbAug10; uc001qsz.4; uc001qta.4; uc009zfw.3; uc058ktj.1; uc058ktk.1; uc058ktl.1; uc058ktm.1; uc058ktn.1; uc058kto.1; uc058ktp.1; uc058ktq.1; NONHSAT026254; NONHSAT026255	RefSeq; ENSEMBL; GenBank; Havana transcript; ccdsGene; Ace View; UCSC Genes; lncRNAWiki; NONCODE	NM_004244; NM_203416; ENST00000359156; ENST00000396620; ENST00000432237; ENST00000534848; ENST00000537044; ENST00000537626; ENST00000538840; ENST00000539632; ENST00000541972; ENST00000542280; ENST00000542705; BC051281; OTTHUMT00000399396; OTTHUMT00000399397; OTTHUMT00000399398; OTTHUMT00000399399; OTTHUMT00000399400; OTTHUMT00000399401; OTTHUMT00000399402; OTTHUMT00000399403; OTTHUMT00000399712; OTTHUMT00000399713; OTTHUMT00000399714	GO:0006898; GO:0006953; GO:0006954	NM_004244; NM_203416; ENST00000359156; ENST00000396620; ENST00000432237; ENST00000534848; ENST00000537044; ENST00000537626; ENST00000538840; ENST00000539632; ENST00000541972; ENST00000542280; ENST00000542705; BC051281; OTTHUMT00000399396; OTTHUMT00000399397; OTTHUMT00000399398; OTTHUMT00000399399; OTTHUMT00000399400; OTTHUMT00000399401; OTTHUMT00000399402; OTTHUMT00000399403; OTTHUMT00000399712; OTTHUMT00000399713; OTTHUMT00000399714	GO:0005576; GO:0005886; GO:0005887; GO:0030666; GO:0016020; GO:0016021	NM_004244; NM_203416; ENST00000359156; ENST00000396620; ENST00000432237; ENST00000534848; ENST00000537044; ENST00000537626; ENST00000538840; ENST00000539632; ENST00000541972; ENST00000542280; ENST00000542705; BC051281; OTTHUMT00000399396; OTTHUMT00000399397; OTTHUMT00000399398; OTTHUMT00000399399; OTTHUMT00000399400; OTTHUMT00000399401; OTTHUMT00000399402; OTTHUMT00000399403; OTTHUMT00000399712; OTTHUMT00000399713; OTTHUMT00000399714	GO:0005044; GO:0005515				main	Multiple_Complex	Hs01016658_m1
TC1300006960.hg.1	7.46	7.28	1.13	1.13	1	1	7.46	7.28	NM_014252; NR_030352; ENST00000338625; ENST00000384919; ENST00000417731; ENST00000470509; ENST00000478827; BC002702; OTTHUMT00000044636; OTTHUMT00000044637; OTTHUMT00000044639; OTTHUMT00000276149; uc021rir.1	SLC25A15; MIR621	solute carrier family 25 (mitochondrial carrier; ornithine transporter) member 15; microRNA 621	chr13	+	Multiple_Complex	40789411	40812460	NM_014252; NR_030352; ENST00000338625; ENST00000384919; ENST00000417731; ENST00000470509; ENST00000478827; BC002702; OTTHUMT00000044636; OTTHUMT00000044637; OTTHUMT00000044639; OTTHUMT00000276149; uc021rir.1; CCDS9373.1; hsa_circ_0030045; hsa_circ_0030046; hsa_circ_0030047; uc001uxn.4; uc058wpd.1; uc058wpe.1; uc058wpf.1; NONHSAT033351; NR_030352.1:1..96:precursor_RNA	RefSeq; ENSEMBL; GenBank; Havana transcript; UCSC Genes; ccdsGene; circbase; NONCODE; RNACentral	NM_014252; ENST00000338625; ENST00000417731; ENST00000470509; ENST00000478827; BC002702; OTTHUMT00000044636; OTTHUMT00000044637; OTTHUMT00000044639; OTTHUMT00000276149	GO:0000050; GO:0000066; GO:0006520; GO:0006595; GO:0034641; GO:0044281; GO:1903352; GO:0006810	NM_014252; ENST00000338625; ENST00000417731; ENST00000470509; ENST00000478827; BC002702; OTTHUMT00000044636; OTTHUMT00000044637; OTTHUMT00000044639; OTTHUMT00000276149	GO:0005743; GO:0016021; GO:0005739; GO:0016020	NM_014252; ENST00000338625; ENST00000417731; ENST00000470509; ENST00000478827; BC002702; OTTHUMT00000044636; OTTHUMT00000044637; OTTHUMT00000044639; OTTHUMT00000276149	GO:0000064				main	Multiple_Complex	Hs01111100_m1
TC1300008072.hg.1	4.9	4.72	1.13	1.13	1	1	4.9	4.72	NM_145248; ENST00000283550; ENST00000375699; ENST00000414180; ENST00000443541; BC016750; OTTHUMT00000045820; OTTHUMT00000045821; OTTHUMT00000045822; OTTHUMT00000045823	SPACA7	sperm acrosome associated 7	chr13	+	Coding	112376319	112434695	NM_145248; ENST00000283550; ENST00000375699; ENST00000414180; ENST00000443541; BC016750; OTTHUMT00000045820; OTTHUMT00000045821; OTTHUMT00000045822; OTTHUMT00000045823; CCDS9524.1; uc001vsd.3; uc058yjb.1; uc058yjc.1; uc058yjd.1	RefSeq; ENSEMBL; GenBank; Havana transcript; ccdsGene; UCSC Genes	NM_145248; ENST00000283550; ENST00000375699; ENST00000414180; ENST00000443541; BC016750; OTTHUMT00000045820; OTTHUMT00000045821; OTTHUMT00000045822; OTTHUMT00000045823	GO:0007162; GO:0007338	NM_145248; ENST00000283550; ENST00000375699; ENST00000414180; ENST00000443541; BC016750; OTTHUMT00000045820; OTTHUMT00000045821; OTTHUMT00000045822; OTTHUMT00000045823	GO:0001669; GO:0005576						main	Coding	Hs00377033_m1
TC1300008451.hg.1	3.81	3.64	1.13	1.13	1	1	3.81	3.64	NM_001105577; ENST00000332715; OTTHUMT00000472432	URAD	ureidoimidazoline (2-oxo-4-hydroxy-4-carboxy-5-) decarboxylase	chr13	-	Coding	27977714	27988654	NM_001105577; ENST00000332715; OTTHUMT00000472432; CCDS45020.1; PRHOXNB.aAug10; uc010aan.2	RefSeq; ENSEMBL; Havana transcript; ccdsGene; Ace View; UCSC Genes	NM_001105577; ENST00000332715; OTTHUMT00000472432	GO:0006144; GO:0019428; GO:0019628; GO:0008150	NM_001105577; ENST00000332715; OTTHUMT00000472432	GO:0005777; GO:0005575	NM_001105577; ENST00000332715; OTTHUMT00000472432	GO:0016831; GO:0016829				main	Coding	Hs01078081_m1
TC1300008840.hg.1	16.65	16.47	1.13	1.13	1	1	16.65	16.47	NM_002298; ENST00000323076; ENST00000398576; ENST00000416500; ENST00000442275; ENST00000460190; ENST00000469227; ENST00000494531; BC007673; BC010271; OTTHUMT00000044794; OTTHUMT00000044795; OTTHUMT00000044796; OTTHUMT00000044797; OTTHUMT00000044798; OTTHUMT00000044800	LCP1	lymphocyte cytosolic protein 1 (L-plastin)	chr13	-	Multiple_Complex	46125920	46211871	NM_002298; ENST00000323076; ENST00000398576; ENST00000416500; ENST00000442275; ENST00000460190; ENST00000469227; ENST00000494531; BC007673; BC010271; OTTHUMT00000044794; OTTHUMT00000044795; OTTHUMT00000044796; OTTHUMT00000044797; OTTHUMT00000044798; OTTHUMT00000044800; CCDS9403.1; hsa_circ_0030193; hsa_circ_0030194; hsa_circ_0030195; hsa_circ_0030196; hsa_circ_0030197; hsa_circ_0030198; uc001vba.5; uc058wwe.1; uc058wwf.1; uc058wwg.1; uc058wwh.1; uc058wwi.1; uc058wwj.1; NONHSAT033629	RefSeq; ENSEMBL; GenBank; Havana transcript; ccdsGene; circbase; UCSC Genes; lncRNAWiki; NONCODE	NM_002298; ENST00000323076; ENST00000398576; ENST00000416500; ENST00000442275; ENST00000460190; ENST00000469227; ENST00000494531; BC007673; BC010271; OTTHUMT00000044794; OTTHUMT00000044795; OTTHUMT00000044796; OTTHUMT00000044797; OTTHUMT00000044798; OTTHUMT00000044800	GO:0002286; GO:0010737; GO:0016477; GO:0022617; GO:0033157; GO:0044319; GO:0051017; GO:0071803; GO:0031100	NM_002298; ENST00000323076; ENST00000398576; ENST00000416500; ENST00000442275; ENST00000460190; ENST00000469227; ENST00000494531; BC007673; BC010271; OTTHUMT00000044794; OTTHUMT00000044795; OTTHUMT00000044796; OTTHUMT00000044797; OTTHUMT00000044798; OTTHUMT00000044800	GO:0001725; GO:0001726; GO:0001891; GO:0002102; GO:0005615; GO:0005737; GO:0005829; GO:0005884; GO:0005886; GO:0005925; GO:0015629; GO:0030175; GO:0032432; GO:0032587; GO:0070062; GO:0005856; GO:0016020; GO:0030054; GO:0042995	NM_002298; ENST00000323076; ENST00000398576; ENST00000416500; ENST00000442275; ENST00000460190; ENST00000469227; ENST00000494531; BC007673; BC010271; OTTHUMT00000044794; OTTHUMT00000044795; OTTHUMT00000044796; OTTHUMT00000044797; OTTHUMT00000044798; OTTHUMT00000044800	GO:0003779; GO:0005509; GO:0042802; GO:0051015; GO:0051020; GO:0046872; GO:0005515				main	Multiple_Complex	Hs01037469_m1
TC1400006495.hg.1	4.42	4.24	1.13	1.13	1	1	4.42	4.24	OTTHUMT00000400473	OR4Q2	olfactory receptor, family 4, subfamily Q, member 2 (gene/pseudogene)	chr14	+	Pseudogene	20002163	20003163	OTTHUMT00000400473; uc058yqv.1; uc058yqw.1; ENST00000541415; ENST00000622436	Havana transcript; UCSC Genes; ENSEMBL	OTTHUMT00000400473; ENST00000622436	GO:0007186; GO:0050911; GO:0007165; GO:0007608; GO:0050896	OTTHUMT00000400473; ENST00000622436	GO:0005886; GO:0016021; GO:0016020	OTTHUMT00000400473; ENST00000622436	GO:0004930; GO:0004984; GO:0004871				main	Pseudogene	Hs04939959_s1
TC1400006562.hg.1	5.8	5.63	1.13	1.13	1	1	5.8	5.63	NM_020366; ENST00000382933; ENST00000400017; ENST00000553500; ENST00000553927; ENST00000554303; ENST00000554750; ENST00000555322; ENST00000555489; ENST00000555587; ENST00000556336; ENST00000557351; ENST00000557606; ENST00000557771; OTTHUMT00000410256; OTTHUMT00000410257; OTTHUMT00000410258; OTTHUMT00000410259; OTTHUMT00000410260; OTTHUMT00000410261; OTTHUMT00000410262; OTTHUMT00000410263; OTTHUMT00000410264; OTTHUMT00000410265; OTTHUMT00000410266; OTTHUMT00000410267; OTTHUMT00000410268	RPGRIP1	retinitis pigmentosa GTPase regulator interacting protein 1	chr14	+	Multiple_Complex	21287939	21351301	NM_020366; ENST00000382933; ENST00000400017; ENST00000553500; ENST00000553927; ENST00000554303; ENST00000554750; ENST00000555322; ENST00000555489; ENST00000555587; ENST00000556336; ENST00000557351; ENST00000557606; ENST00000557771; OTTHUMT00000410256; OTTHUMT00000410257; OTTHUMT00000410258; OTTHUMT00000410259; OTTHUMT00000410260; OTTHUMT00000410261; OTTHUMT00000410262; OTTHUMT00000410263; OTTHUMT00000410264; OTTHUMT00000410265; OTTHUMT00000410266; OTTHUMT00000410267; OTTHUMT00000410268; CCDS45080.1; RPGRIP1.dAug10; uc001wag.4; uc001wai.4; uc001waj.2; uc001wak.4; uc010aim.4; uc058zbd.1; uc058zbe.1; uc058zbf.1; uc058zbg.1; uc058zbh.1; uc058zbi.1; uc058zbj.1; uc058zbk.1; NONHSAT035671	RefSeq; ENSEMBL; Havana transcript; ccdsGene; Ace View; UCSC Genes; lncRNAWiki; NONCODE	NM_020366; ENST00000382933; ENST00000400017; ENST00000553500; ENST00000553927; ENST00000554303; ENST00000554750; ENST00000555322; ENST00000555489; ENST00000555587; ENST00000556336; ENST00000557351; ENST00000557606; ENST00000557771; OTTHUMT00000410256; OTTHUMT00000410257; OTTHUMT00000410258; OTTHUMT00000410259; OTTHUMT00000410260; OTTHUMT00000410261; OTTHUMT00000410262; OTTHUMT00000410263; OTTHUMT00000410264; OTTHUMT00000410265; OTTHUMT00000410266; OTTHUMT00000410267; OTTHUMT00000410268	GO:0007601; GO:0042462; GO:0050896; GO:0060041; GO:0061351	NM_020366; ENST00000382933; ENST00000400017; ENST00000553500; ENST00000553927; ENST00000554303; ENST00000554750; ENST00000555322; ENST00000555489; ENST00000555587; ENST00000556336; ENST00000557351; ENST00000557606; ENST00000557771; OTTHUMT00000410256; OTTHUMT00000410257; OTTHUMT00000410258; OTTHUMT00000410259; OTTHUMT00000410260; OTTHUMT00000410261; OTTHUMT00000410262; OTTHUMT00000410263; OTTHUMT00000410264; OTTHUMT00000410265; OTTHUMT00000410266; OTTHUMT00000410267; OTTHUMT00000410268	GO:0005930; GO:0032391; GO:0005929; GO:0031513; GO:0042995	NM_020366; ENST00000382933; ENST00000400017; ENST00000553500; ENST00000553927; ENST00000554303; ENST00000554750; ENST00000555322; ENST00000555489; ENST00000555587; ENST00000556336; ENST00000557351; ENST00000557606; ENST00000557771; OTTHUMT00000410256; OTTHUMT00000410257; OTTHUMT00000410258; OTTHUMT00000410259; OTTHUMT00000410260; OTTHUMT00000410261; OTTHUMT00000410262; OTTHUMT00000410263; OTTHUMT00000410264; OTTHUMT00000410265; OTTHUMT00000410266; OTTHUMT00000410267; OTTHUMT00000410268	GO:0005515				main	Multiple_Complex	Hs00971448_m1
TC1400006833.hg.1	7.45	7.27	1.13	1.13	1	1	7.45	7.27	NM_001128126; NM_001254726; NM_001254727; NM_001254728; NM_001254729; NM_007077; ENST00000216366; ENST00000313566; ENST00000334725; ENST00000542754; ENST00000554345; ENST00000554609; ENST00000555417; ENST00000556232; ENST00000556480; ENST00000557346; ENST00000616371; ENST00000622409; BC001259; OTTHUMT00000276610; OTTHUMT00000409722; OTTHUMT00000409723; OTTHUMT00000409724; OTTHUMT00000409725; OTTHUMT00000409726; OTTHUMT00000409727; OTTHUMT00000409728; OTTHUMT00000409729	AP4S1	adaptor-related protein complex 4, sigma 1 subunit	chr14	+	Multiple_Complex	31025106	31096450	NM_001128126; NM_001254726; NM_001254727; NM_001254728; NM_001254729; NM_007077; ENST00000216366; ENST00000313566; ENST00000334725; ENST00000542754; ENST00000554345; ENST00000554609; ENST00000555417; ENST00000556232; ENST00000556480; ENST00000557346; ENST00000616371; ENST00000622409; BC001259; OTTHUMT00000276610; OTTHUMT00000409722; OTTHUMT00000409723; OTTHUMT00000409724; OTTHUMT00000409725; OTTHUMT00000409726; OTTHUMT00000409727; OTTHUMT00000409728; OTTHUMT00000409729; AP4S1.eAug10; AP4S1.iAug10; CCDS45093.1; CCDS58309.1; CCDS58310.1; CCDS9642.1; hsa_circ_0031448; hsa_circ_0031449; uc001wqw.5; uc001wqx.5; uc001wqy.5; uc010amh.4; uc021rry.2; uc021rrz.2; uc059anj.1; uc059ank.1; uc059anl.1; uc059anm.1; uc059ann.1; uc059ano.1; chr14_31535331_31542179; chr14_31535338_31535540	RefSeq; ENSEMBL; GenBank; Havana transcript; Ace View; ccdsGene; circbase; UCSC Genes; Guo	NM_001128126; NM_001254726; NM_001254727; NM_001254728; NM_001254729; NM_007077; ENST00000216366; ENST00000313566; ENST00000334725; ENST00000542754; ENST00000554345; ENST00000554609; ENST00000555417; ENST00000556232; ENST00000556480; ENST00000557346; ENST00000616371; ENST00000622409; BC001259; OTTHUMT00000276610; OTTHUMT00000409722; OTTHUMT00000409723; OTTHUMT00000409724; OTTHUMT00000409725; OTTHUMT00000409726; OTTHUMT00000409727; OTTHUMT00000409728; OTTHUMT00000409729	GO:0006892; GO:0015031; GO:0061024; GO:0006810	NM_001128126; NM_001254726; NM_001254727; NM_001254728; NM_001254729; NM_007077; ENST00000216366; ENST00000313566; ENST00000334725; ENST00000542754; ENST00000554345; ENST00000554609; ENST00000555417; ENST00000556232; ENST00000556480; ENST00000557346; ENST00000616371; ENST00000622409; BC001259; OTTHUMT00000276610; OTTHUMT00000409722; OTTHUMT00000409723; OTTHUMT00000409724; OTTHUMT00000409725; OTTHUMT00000409726; OTTHUMT00000409727; OTTHUMT00000409728; OTTHUMT00000409729	GO:0005905; GO:0031904; GO:0032588; GO:0005794; GO:0016020	NM_001128126; NM_001254726; NM_001254727; NM_001254728; NM_001254729; NM_007077; ENST00000216366; ENST00000313566; ENST00000334725; ENST00000542754; ENST00000554345; ENST00000554609; ENST00000555417; ENST00000556232; ENST00000556480; ENST00000557346; ENST00000616371; ENST00000622409; BC001259; OTTHUMT00000276610; OTTHUMT00000409722; OTTHUMT00000409723; OTTHUMT00000409724; OTTHUMT00000409725; OTTHUMT00000409726; OTTHUMT00000409727; OTTHUMT00000409728; OTTHUMT00000409729	GO:0005215; GO:0008565				main	Multiple_Complex	Hs00362591_g1
TC1400006970.hg.1	12.33	12.15	1.13	1.13	1	1	12.33	12.15	NM_002687; ENST00000216832; ENST00000553331; ENST00000554117; ENST00000554902; ENST00000556530; ENST00000557680; BC062602; OTTHUMT00000276776; OTTHUMT00000409975; OTTHUMT00000409976; OTTHUMT00000409977; OTTHUMT00000410029; OTTHUMT00000410030	PNN	pinin, desmosome associated protein	chr14	+	Multiple_Complex	39175183	39183218	NM_002687; ENST00000216832; ENST00000553331; ENST00000554117; ENST00000554902; ENST00000556530; ENST00000557680; BC062602; OTTHUMT00000276776; OTTHUMT00000409975; OTTHUMT00000409976; OTTHUMT00000409977; OTTHUMT00000410029; OTTHUMT00000410030; CCDS9671.1; hsa_circ_0031739; uc001wuw.5; uc059bal.1; uc059bam.1; uc059ban.1; uc059bao.1; uc059bap.1; chr14_39648294_39648666; NONHSAT036520; NONHSAT036521; NONHSAT036522; NONHSAT036523	RefSeq; ENSEMBL; GenBank; Havana transcript; ccdsGene; circbase; UCSC Genes; Guo; lncRNAWiki; NONCODE	NM_002687; ENST00000216832; ENST00000553331; ENST00000554117; ENST00000554902; ENST00000556530; ENST00000557680; BC062602; OTTHUMT00000276776; OTTHUMT00000409975; OTTHUMT00000409976; OTTHUMT00000409977; OTTHUMT00000410029; OTTHUMT00000410030	GO:0000398; GO:0006351; GO:0006355; GO:0007155; GO:0006397; GO:0008380	NM_002687; ENST00000216832; ENST00000553331; ENST00000554117; ENST00000554902; ENST00000556530; ENST00000557680; BC062602; OTTHUMT00000276776; OTTHUMT00000409975; OTTHUMT00000409976; OTTHUMT00000409977; OTTHUMT00000410029; OTTHUMT00000410030	GO:0005654; GO:0005882; GO:0005886; GO:0005911; GO:0016020; GO:0016607; GO:0030057; GO:0035145; GO:0071013; GO:0005634; GO:0005681; GO:0030054	NM_002687; ENST00000216832; ENST00000553331; ENST00000554117; ENST00000554902; ENST00000556530; ENST00000557680; BC062602; OTTHUMT00000276776; OTTHUMT00000409975; OTTHUMT00000409976; OTTHUMT00000409977; OTTHUMT00000410029; OTTHUMT00000410030	GO:0003677; GO:0005198; GO:0044822				main	Multiple_Complex	Hs00170192_m1
TC1400007265.hg.1	10.4	10.22	1.13	1.13	1	1	10.4	10.22	NM_017799; ENST00000261556; ENST00000538838; ENST00000539559; ENST00000553335; ENST00000554981; ENST00000555046; ENST00000555497; ENST00000555905; ENST00000556079; ENST00000556422; ENST00000556648; ENST00000556810; ENST00000556929; ENST00000556975; ENST00000557626; ENST00000557657; BC121163; OTTHUMT00000276924; OTTHUMT00000411502; OTTHUMT00000411503; OTTHUMT00000411504; OTTHUMT00000411505; OTTHUMT00000411506; OTTHUMT00000411507; OTTHUMT00000411508; OTTHUMT00000411509; OTTHUMT00000411510; OTTHUMT00000411511; OTTHUMT00000411512; OTTHUMT00000411513; OTTHUMT00000411514; OTTHUMT00000411515	TMEM260	transmembrane protein 260	chr14	+	Multiple_Complex	56488354	56650606	NM_017799; ENST00000261556; ENST00000538838; ENST00000539559; ENST00000553335; ENST00000554981; ENST00000555046; ENST00000555497; ENST00000555905; ENST00000556079; ENST00000556422; ENST00000556648; ENST00000556810; ENST00000556929; ENST00000556975; ENST00000557626; ENST00000557657; BC121163; OTTHUMT00000276924; OTTHUMT00000411502; OTTHUMT00000411503; OTTHUMT00000411504; OTTHUMT00000411505; OTTHUMT00000411506; OTTHUMT00000411507; OTTHUMT00000411508; OTTHUMT00000411509; OTTHUMT00000411510; OTTHUMT00000411511; OTTHUMT00000411512; OTTHUMT00000411513; OTTHUMT00000411514; OTTHUMT00000411515; C14orf101.fAug10; C14orf101.hAug10; C14orf101.kAug10; CCDS9727.2; hsa_circ_0032040; hsa_circ_0032041; hsa_circ_0032042; hsa_circ_0032043; hsa_circ_0032044; uc001xcj.4; uc001xcm.4; uc059buu.1; uc059buv.1; uc059buw.1; uc059bux.1; uc059buy.1; uc059buz.1; uc059bva.1; uc059bvb.1; uc059bvc.1; uc059bvd.1; uc059bve.1; uc059bvf.1; uc059bvg.1; uc059bvj.1; NONHSAT037053; NONHSAT037054; NONHSAT037055	RefSeq; ENSEMBL; GenBank; Havana transcript; Ace View; ccdsGene; circbase; UCSC Genes; lncRNAWiki; NONCODE			NM_017799; ENST00000261556; ENST00000538838; ENST00000539559; ENST00000553335; ENST00000554981; ENST00000555046; ENST00000555497; ENST00000555905; ENST00000556079; ENST00000556422; ENST00000556648; ENST00000556810; ENST00000556929; ENST00000556975; ENST00000557626; ENST00000557657; BC121163; OTTHUMT00000276924; OTTHUMT00000411502; OTTHUMT00000411503; OTTHUMT00000411504; OTTHUMT00000411505; OTTHUMT00000411506; OTTHUMT00000411507; OTTHUMT00000411508; OTTHUMT00000411509; OTTHUMT00000411510; OTTHUMT00000411511; OTTHUMT00000411512; OTTHUMT00000411513; OTTHUMT00000411514; OTTHUMT00000411515	GO:0016021; GO:0016020						main	Multiple_Complex	Hs00956302_m1
TC1400007307.hg.1	11.87	11.7	1.13	1.13	1	1	11.87	11.7	NM_002892; NM_023000; NM_023001; ENST00000348476; ENST00000355431; ENST00000395168; ENST00000417477; ENST00000424658; ENST00000431317; ENST00000431612; ENST00000445108; ENST00000466065; ENST00000469635; ENST00000553355; OTTHUMT00000276927; OTTHUMT00000276928; OTTHUMT00000318394; OTTHUMT00000318395; OTTHUMT00000318396; OTTHUMT00000318397; OTTHUMT00000318398; OTTHUMT00000318399; OTTHUMT00000318400; OTTHUMT00000411885	ARID4A	AT rich interactive domain 4A (RBP1-like)	chr14	+	Multiple_Complex	58298385	58373887	NM_002892; NM_023000; NM_023001; ENST00000348476; ENST00000355431; ENST00000395168; ENST00000417477; ENST00000424658; ENST00000431317; ENST00000431612; ENST00000445108; ENST00000466065; ENST00000469635; ENST00000553355; OTTHUMT00000276927; OTTHUMT00000276928; OTTHUMT00000318394; OTTHUMT00000318395; OTTHUMT00000318396; OTTHUMT00000318397; OTTHUMT00000318398; OTTHUMT00000318399; OTTHUMT00000318400; OTTHUMT00000411885; ARID4A.dAug10; ARID4A.gAug10; ARID4A.hAug10; ARID4A.jAug10; BC172363; CCDS45114.1; CCDS9732.1; CCDS9733.1; hsa_circ_0000542; hsa_circ_0032080; hsa_circ_0032081; hsa_circ_0032082; hsa_circ_0032083; hsa_circ_0032084; hsa_circ_0032085; uc001xdo.4; uc001xdp.4; uc001xdq.4; uc010apg.2; uc059bzf.1; uc059bzg.1; uc059bzh.1; uc059bzi.1; uc059bzj.1; uc059bzk.1; uc059bzl.1; chr14_58785259_58796887; chr14_58796245_58811485; NONHSAT037140; NONHSAT037141	RefSeq; ENSEMBL; Havana transcript; Ace View; GenBank; ccdsGene; circbase; UCSC Genes; Guo; lncRNAWiki; NONCODE			NM_002892; NM_023000; NM_023001; ENST00000348476; ENST00000355431; ENST00000395168; ENST00000417477; ENST00000424658; ENST00000431317; ENST00000431612; ENST00000445108; ENST00000466065; ENST00000469635; ENST00000553355; OTTHUMT00000276927; OTTHUMT00000276928; OTTHUMT00000318394; OTTHUMT00000318395; OTTHUMT00000318396; OTTHUMT00000318397; OTTHUMT00000318398; OTTHUMT00000318399; OTTHUMT00000318400; OTTHUMT00000411885	GO:0005634; GO:0005654; GO:0017053	NM_002892; NM_023000; NM_023001; ENST00000348476; ENST00000355431; ENST00000395168; ENST00000417477; ENST00000424658; ENST00000431317; ENST00000431612; ENST00000445108; ENST00000466065; ENST00000469635; ENST00000553355; OTTHUMT00000276927; OTTHUMT00000276928; OTTHUMT00000318394; OTTHUMT00000318395; OTTHUMT00000318396; OTTHUMT00000318397; OTTHUMT00000318398; OTTHUMT00000318399; OTTHUMT00000318400; OTTHUMT00000411885	GO:0003677; GO:0003700; GO:0044212				main	Multiple_Complex	Hs00929386_g1
TC1400007491.hg.1	8.32	8.14	1.13	1.13	1	1	8.32	8.14	NM_001256550; NM_022474; ENST00000261681; ENST00000554208; ENST00000554911; ENST00000555925; ENST00000556345; ENST00000557237; ENST00000557783; BC095485; BC129933; OTTHUMT00000412498; OTTHUMT00000412499; OTTHUMT00000412500; OTTHUMT00000412501; OTTHUMT00000412502; OTTHUMT00000412503; OTTHUMT00000412504	MPP5	membrane protein, palmitoylated 5	chr14	+	Multiple_Complex	67241109	67336061	NM_001256550; NM_022474; ENST00000261681; ENST00000554208; ENST00000554911; ENST00000555925; ENST00000556345; ENST00000557237; ENST00000557783; BC095485; BC129933; OTTHUMT00000412498; OTTHUMT00000412499; OTTHUMT00000412500; OTTHUMT00000412501; OTTHUMT00000412502; OTTHUMT00000412503; OTTHUMT00000412504; CCDS58325.1; CCDS9779.1; hsa_circ_0003132; hsa_circ_0005429; hsa_circ_0032260; hsa_circ_0032261; hsa_circ_0032262; hsa_circ_0032263; hsa_circ_0032264; hsa_circ_0032265; hsa_circ_0032266; MPP5.gAug10; uc001xjb.3; uc001xjc.5; uc001xjd.5; uc059coj.1; uc059cok.1; uc059col.1; uc059com.1; chr14_67720920_67722005; chr14_67768105_67770316; NONHSAT037434; NONHSAT037435	RefSeq; ENSEMBL; GenBank; Havana transcript; ccdsGene; circbase; Ace View; UCSC Genes; Guo; lncRNAWiki; NONCODE	NM_001256550; NM_022474; ENST00000261681; ENST00000554208; ENST00000554911; ENST00000555925; ENST00000556345; ENST00000557237; ENST00000557783; BC095485; BC129933; OTTHUMT00000412498; OTTHUMT00000412499; OTTHUMT00000412500; OTTHUMT00000412501; OTTHUMT00000412502; OTTHUMT00000412503; OTTHUMT00000412504	GO:0002011; GO:0032287; GO:0032288; GO:0034329; GO:0035750; GO:0045216; GO:0070830; GO:0090002; GO:0090162; GO:0007009	NM_001256550; NM_022474; ENST00000261681; ENST00000554208; ENST00000554911; ENST00000555925; ENST00000556345; ENST00000557237; ENST00000557783; BC095485; BC129933; OTTHUMT00000412498; OTTHUMT00000412499; OTTHUMT00000412500; OTTHUMT00000412501; OTTHUMT00000412502; OTTHUMT00000412503; OTTHUMT00000412504	GO:0005654; GO:0005737; GO:0005886; GO:0005923; GO:0012505; GO:0035749; GO:0043219; GO:0043220; GO:0043234; GO:0070062; GO:0016020; GO:0030054	NM_001256550; NM_022474; ENST00000261681; ENST00000554208; ENST00000554911; ENST00000555925; ENST00000556345; ENST00000557237; ENST00000557783; BC095485; BC129933; OTTHUMT00000412498; OTTHUMT00000412499; OTTHUMT00000412500; OTTHUMT00000412501; OTTHUMT00000412502; OTTHUMT00000412503; OTTHUMT00000412504	GO:0005515; GO:0019904				main	Multiple_Complex	Hs01100570_m1
TC1400008763.hg.1	8.44	8.27	1.13	1.13	1	1	8.44	8.27	NM_001270780; NM_001270781; NM_033423; ENST00000216338; ENST00000382548; ENST00000557220; BC027974; OTTHUMT00000276538; OTTHUMT00000412824; OTTHUMT00000412825	GZMH	granzyme H	chr14	-	Coding	24606480	24609720	NM_001270780; NM_001270781; NM_033423; ENST00000216338; ENST00000382548; ENST00000557220; BC027974; OTTHUMT00000276538; OTTHUMT00000412824; OTTHUMT00000412825; CCDS59243.1; CCDS9632.1; uc001wpr.3; uc010aly.3; uc059aib.1	RefSeq; ENSEMBL; GenBank; Havana transcript; ccdsGene; UCSC Genes	NM_001270780; NM_001270781; NM_033423; ENST00000216338; ENST00000382548; ENST00000557220; BC027974; OTTHUMT00000276538; OTTHUMT00000412824; OTTHUMT00000412825	GO:0006915; GO:0006955; GO:0016485; GO:0019835; GO:0006508	NM_001270780; NM_001270781; NM_033423; ENST00000216338; ENST00000382548; ENST00000557220; BC027974; OTTHUMT00000276538; OTTHUMT00000412824; OTTHUMT00000412825	GO:0005737; GO:0016020; GO:0043231	NM_001270780; NM_001270781; NM_033423; ENST00000216338; ENST00000382548; ENST00000557220; BC027974; OTTHUMT00000276538; OTTHUMT00000412824; OTTHUMT00000412825	GO:0004252; GO:0008233; GO:0008236; GO:0016787				main	Coding	Hs00277212_m1
TC1400008764.hg.1	12.07	11.89	1.13	1.13	1	1	12.07	11.89	NM_004131; ENST00000216341; ENST00000382540; ENST00000382542; ENST00000415355; ENST00000526004; ENST00000530830; ENST00000532263; ENST00000554242; ENST00000616551; BC030195; OTTHUMT00000276540; OTTHUMT00000382290; OTTHUMT00000382291; OTTHUMT00000382292; OTTHUMT00000382293; OTTHUMT00000382294	GZMB	granzyme B	chr14	-	Coding	24630954	24634267	NM_004131; ENST00000216341; ENST00000382540; ENST00000382542; ENST00000415355; ENST00000526004; ENST00000530830; ENST00000532263; ENST00000554242; ENST00000616551; BC030195; OTTHUMT00000276540; OTTHUMT00000382290; OTTHUMT00000382291; OTTHUMT00000382292; OTTHUMT00000382293; OTTHUMT00000382294; CCDS9633.1; uc001wps.4; uc010ama.4; uc059aic.1; uc059aid.1; uc059aie.1; uc059aif.1; uc059aig.1; uc059aih.1; uc059aii.1	RefSeq; ENSEMBL; GenBank; Havana transcript; ccdsGene; UCSC Genes	NM_004131; ENST00000216341; ENST00000382540; ENST00000382542; ENST00000415355; ENST00000526004; ENST00000530830; ENST00000532263; ENST00000554242; ENST00000616551; BC030195; OTTHUMT00000276540; OTTHUMT00000382290; OTTHUMT00000382291; OTTHUMT00000382292; OTTHUMT00000382293; OTTHUMT00000382294	GO:0006915; GO:0007219; GO:0008626; GO:0012501; GO:0016485; GO:0019835; GO:0042267; GO:0097193; GO:1900740; GO:0006508	NM_004131; ENST00000216341; ENST00000382540; ENST00000382542; ENST00000415355; ENST00000526004; ENST00000530830; ENST00000532263; ENST00000554242; ENST00000616551; BC030195; OTTHUMT00000276540; OTTHUMT00000382290; OTTHUMT00000382291; OTTHUMT00000382292; OTTHUMT00000382293; OTTHUMT00000382294	GO:0001772; GO:0005634; GO:0005737; GO:0005829; GO:0016020; GO:0043231	NM_004131; ENST00000216341; ENST00000382540; ENST00000382542; ENST00000415355; ENST00000526004; ENST00000530830; ENST00000532263; ENST00000554242; ENST00000616551; BC030195; OTTHUMT00000276540; OTTHUMT00000382290; OTTHUMT00000382291; OTTHUMT00000382292; OTTHUMT00000382293; OTTHUMT00000382294	GO:0004252; GO:0005515; GO:0008236; GO:0008233; GO:0016787	NM_004131; ENST00000216341; ENST00000382540; ENST00000382542; ENST00000415355; ENST00000526004; ENST00000530830; ENST00000532263; ENST00000554242; ENST00000616551; BC030195; OTTHUMT00000276540; OTTHUMT00000382290; OTTHUMT00000382291; OTTHUMT00000382292; OTTHUMT00000382293; OTTHUMT00000382294	GenMAPP	Apoptosis; Apoptosis_GenMAPP	main	Coding	Hs00188051_m1
TC1400009381.hg.1	3.85	3.67	1.13	1.13	1	1	3.85	3.67	NM_139318; NM_172375; ENST00000322893; ENST00000394964; ENST00000394968; ENST00000420622; BC073979; OTTHUMT00000411747; OTTHUMT00000411748; OTTHUMT00000411749; OTTHUMT00000411750	KCNH5	potassium channel, voltage gated eag related subfamily H, member 5	chr14	-	Multiple_Complex	62699454	63102037	NM_139318; NM_172375; ENST00000322893; ENST00000394964; ENST00000394968; ENST00000420622; BC073979; OTTHUMT00000411747; OTTHUMT00000411748; OTTHUMT00000411749; OTTHUMT00000411750; CCDS45122.1; CCDS9756.1; hsa_circ_0032142; hsa_circ_0032143; hsa_circ_0032144; hsa_circ_0032145; hsa_circ_0032146; hsa_circ_0032147; hsa_circ_0032148; uc001xfx.5; uc001xfy.5; uc001xfz.3; uc059chd.1	RefSeq; ENSEMBL; GenBank; Havana transcript; ccdsGene; circbase; UCSC Genes	NM_139318; NM_172375; ENST00000322893; ENST00000394964; ENST00000394968; ENST00000420622; BC073979; OTTHUMT00000411747; OTTHUMT00000411748; OTTHUMT00000411749; OTTHUMT00000411750	GO:0000160; GO:0007268; GO:0010389; GO:0023014; GO:0034765; GO:0042391; GO:0071805; GO:0006810; GO:0006811; GO:0006813; GO:0055085; GO:0034220; GO:0007165	NM_139318; NM_172375; ENST00000322893; ENST00000394964; ENST00000394968; ENST00000420622; BC073979; OTTHUMT00000411747; OTTHUMT00000411748; OTTHUMT00000411749; OTTHUMT00000411750	GO:0005622; GO:0005886; GO:0005887; GO:0009986; GO:0016020; GO:0016021; GO:0008076	NM_139318; NM_172375; ENST00000322893; ENST00000394964; ENST00000394968; ENST00000420622; BC073979; OTTHUMT00000411747; OTTHUMT00000411748; OTTHUMT00000411749; OTTHUMT00000411750	GO:0000155; GO:0005249; GO:0005516; GO:0044325; GO:0046982; GO:0005216; GO:0005244; GO:0005267; GO:0004871				main	Multiple_Complex	Hs00375830_m1
TC1400009839.hg.1	6.11	5.93	1.13	1.13	1	1	6.11	5.93	NM_001256430; NM_033104; ENST00000267540; ENST00000553821; ENST00000554710; ENST00000555226; ENST00000555284; ENST00000555447; ENST00000556280; ENST00000557055; ENST00000614646; BC069359; BC069389; BC069502; BC117493; BC117495; OTTHUMT00000413314; OTTHUMT00000413315; OTTHUMT00000413316; OTTHUMT00000413317; OTTHUMT00000413318; OTTHUMT00000413319; OTTHUMT00000413320; OTTHUMT00000413321	STON2	stonin 2	chr14	-	Multiple_Complex	81260650	81436465	NM_001256430; NM_033104; ENST00000267540; ENST00000553821; ENST00000554710; ENST00000555226; ENST00000555284; ENST00000555447; ENST00000556280; ENST00000557055; ENST00000614646; BC069359; BC069389; BC069502; BC117493; BC117495; OTTHUMT00000413314; OTTHUMT00000413315; OTTHUMT00000413316; OTTHUMT00000413317; OTTHUMT00000413318; OTTHUMT00000413319; OTTHUMT00000413320; OTTHUMT00000413321; CCDS58332.1; CCDS9875.1; hsa_circ_0032830; hsa_circ_0032831; hsa_circ_0032832; hsa_circ_0032833; hsa_circ_0032834; hsa_circ_0032835; STON2.aAug10; uc001xvk.3; uc010atc.2; uc059dyi.1; uc059dyj.1; uc059dyk.1; uc059dyl.1; uc059dym.1; uc059dyn.1; uc059dyo.1; NONHSAT038064	RefSeq; ENSEMBL; GenBank; Havana transcript; ccdsGene; circbase; Ace View; UCSC Genes; lncRNAWiki; NONCODE	NM_001256430; NM_033104; ENST00000267540; ENST00000553821; ENST00000554710; ENST00000555226; ENST00000555284; ENST00000555447; ENST00000556280; ENST00000557055; ENST00000614646; BC069359; BC069389; BC069502; BC117493; BC117495; OTTHUMT00000413314; OTTHUMT00000413315; OTTHUMT00000413316; OTTHUMT00000413317; OTTHUMT00000413318; OTTHUMT00000413319; OTTHUMT00000413320; OTTHUMT00000413321	GO:0002244; GO:0030100; GO:0048488; GO:0006897; GO:0036465; GO:0006886; GO:0016192	NM_001256430; NM_033104; ENST00000267540; ENST00000553821; ENST00000554710; ENST00000555226; ENST00000555284; ENST00000555447; ENST00000556280; ENST00000557055; ENST00000614646; BC069359; BC069389; BC069502; BC117493; BC117495; OTTHUMT00000413314; OTTHUMT00000413315; OTTHUMT00000413316; OTTHUMT00000413317; OTTHUMT00000413318; OTTHUMT00000413319; OTTHUMT00000413320; OTTHUMT00000413321	GO:0005730; GO:0005737; GO:0008021; GO:0016020; GO:0030054; GO:0030136; GO:0043005; GO:0045202; GO:0005623; GO:0030131	NM_001256430; NM_033104; ENST00000267540; ENST00000553821; ENST00000554710; ENST00000555226; ENST00000555284; ENST00000555447; ENST00000556280; ENST00000557055; ENST00000614646; BC069359; BC069389; BC069502; BC117493; BC117495; OTTHUMT00000413314; OTTHUMT00000413315; OTTHUMT00000413316; OTTHUMT00000413317; OTTHUMT00000413318; OTTHUMT00000413319; OTTHUMT00000413320; OTTHUMT00000413321	GO:0005515				main	Multiple_Complex	Hs00974410_m1
TC1500007739.hg.1	2.59	2.42	1.13	1.13	1	1	2.59	2.42	NM_001286429; NM_024817; ENST00000261862; ENST00000355327; ENST00000357769; ENST00000567745; ENST00000567776; ENST00000567838; ENST00000620694; BC140868; OTTHUMT00000257243; OTTHUMT00000257253; OTTHUMT00000420805; OTTHUMT00000420806; OTTHUMT00000420807; OTTHUMT00000474079	THSD4	thrombospondin type 1 domain containing 4	chr15	+	Multiple_Complex	71096952	71783383	NM_001286429; NM_024817; ENST00000261862; ENST00000355327; ENST00000357769; ENST00000567745; ENST00000567776; ENST00000567838; ENST00000620694; BC140868; OTTHUMT00000257243; OTTHUMT00000257253; OTTHUMT00000420805; OTTHUMT00000420806; OTTHUMT00000420807; OTTHUMT00000474079; CCDS10238.2; CCDS66817.1; hsa_circ_0002689; hsa_circ_0005203; hsa_circ_0005857; hsa_circ_0036114; hsa_circ_0036115; hsa_circ_0036116; hsa_circ_0036117; hsa_circ_0036118; hsa_circ_0036119; hsa_circ_0036120; hsa_circ_0036121; hsa_circ_0036122; hsa_circ_0036123; hsa_circ_0036124; hsa_circ_0036125; hsa_circ_0036126; hsa_circ_0036127; hsa_circ_0036128; hsa_circ_0036129; hsa_circ_0036130; hsa_circ_0036131; hsa_circ_0036132; hsa_circ_0036133; hsa_circ_0036134; hsa_circ_0036135; hsa_circ_0036136; hsa_circ_0036137; hsa_circ_0036138; hsa_circ_0036139; hsa_circ_0036140; THSD4.dAug10; uc002atb.2; uc002ate.4; uc059kxj.1; uc059kxq.1; uc059kxs.1; uc059kxt.1; uc059kxu.1; chr15_71433787_71447271; chr15_71534987_71549054	RefSeq; ENSEMBL; GenBank; Havana transcript; ccdsGene; circbase; Ace View; UCSC Genes; Guo	NM_001286429; NM_024817; ENST00000261862; ENST00000355327; ENST00000357769; ENST00000567745; ENST00000567776; ENST00000567838; ENST00000620694; BC140868; OTTHUMT00000257243; OTTHUMT00000257253; OTTHUMT00000420805; OTTHUMT00000420806; OTTHUMT00000420807; OTTHUMT00000474079	GO:0006508; GO:0048251; GO:0008152	NM_001286429; NM_024817; ENST00000261862; ENST00000355327; ENST00000357769; ENST00000567745; ENST00000567776; ENST00000567838; ENST00000620694; BC140868; OTTHUMT00000257243; OTTHUMT00000257253; OTTHUMT00000420805; OTTHUMT00000420806; OTTHUMT00000420807; OTTHUMT00000474079	GO:0001527; GO:0070062; GO:0005576; GO:0005578; GO:0031012	NM_001286429; NM_024817; ENST00000261862; ENST00000355327; ENST00000357769; ENST00000567745; ENST00000567776; ENST00000567838; ENST00000620694; BC140868; OTTHUMT00000257243; OTTHUMT00000257253; OTTHUMT00000420805; OTTHUMT00000420806; OTTHUMT00000420807; OTTHUMT00000474079	GO:0004222; GO:0008233; GO:0016787; GO:0005515				main	Multiple_Complex	Hs01090953_m1
TC1500008794.hg.1	3.1	2.91	1.13	1.13	1	1	3.1	2.91	NM_000275; ENST00000353809; ENST00000354638; ENST00000431101; ENST00000445578; BC012097; OTTHUMT00000250823; OTTHUMT00000250824; OTTHUMT00000250825; OTTHUMT00000250826	OCA2	oculocutaneous albinism II	chr15	-	Multiple_Complex	27754875	28099358	NM_000275; ENST00000353809; ENST00000354638; ENST00000431101; ENST00000445578; BC012097; OTTHUMT00000250823; OTTHUMT00000250824; OTTHUMT00000250825; OTTHUMT00000250826; NM_001300984_2; CCDS10020.1; CCDS73701.1; hsa_circ_0034188; hsa_circ_0034189; hsa_circ_0034190; hsa_circ_0034191; hsa_circ_0034192; hsa_circ_0034193; OCA2.eAug10; uc001zbh.6; uc010ayv.5; uc059gyl.1; uc059gym.1; NONHSAT041224	RefSeq; ENSEMBL; GenBank; Havana transcript; ccdsGene; circbase; Ace View; UCSC Genes; lncRNAWiki; NONCODE	NM_000275; ENST00000353809; ENST00000354638; ENST00000431101; ENST00000445578; BC012097; OTTHUMT00000250823; OTTHUMT00000250824; OTTHUMT00000250825; OTTHUMT00000250826	GO:0006726; GO:0007286; GO:0008283; GO:0015828; GO:0030318; GO:0042438; GO:0098656; GO:0006810; GO:0043473; GO:0048066; GO:0055085	NM_000275; ENST00000353809; ENST00000354638; ENST00000431101; ENST00000445578; BC012097; OTTHUMT00000250823; OTTHUMT00000250824; OTTHUMT00000250825; OTTHUMT00000250826	GO:0005737; GO:0005765; GO:0005789; GO:0010008; GO:0016021; GO:0033162; GO:0016020	NM_000275; ENST00000353809; ENST00000354638; ENST00000431101; ENST00000445578; BC012097; OTTHUMT00000250823; OTTHUMT00000250824; OTTHUMT00000250825; OTTHUMT00000250826	GO:0005215; GO:0005302; GO:0005515	NM_000275; BC012097	HumanCyc	GLYCCAT-PWY	main	Multiple_Complex	Hs00609334_m1
TC1500009281.hg.1	3.7	3.53	1.13	1.13	1	1	3.7	3.53	NM_014080; ENST00000389039; ENST00000558383; ENST00000558416; ENST00000560797; ENST00000603300; OTTHUMT00000254144; OTTHUMT00000416200; OTTHUMT00000416201; OTTHUMT00000416202	DUOX2	dual oxidase 2	chr15	-	Multiple_Complex	45092650	45114344	NM_014080; ENST00000389039; ENST00000558383; ENST00000558416; ENST00000560797; ENST00000603300; OTTHUMT00000254144; OTTHUMT00000416200; OTTHUMT00000416201; OTTHUMT00000416202; CCDS10117.1; DUOX2.aAug10; uc001zun.4; uc010bea.4; uc059iru.1; uc059irv.1; uc059irw.1; NONHSAT042215; NONHSAT042216	RefSeq; ENSEMBL; Havana transcript; ccdsGene; Ace View; UCSC Genes; lncRNAWiki; NONCODE	NM_014080; ENST00000389039; ENST00000558383; ENST00000558416; ENST00000560797; ENST00000603300; OTTHUMT00000254144; OTTHUMT00000416200; OTTHUMT00000416201; OTTHUMT00000416202	GO:0006590; GO:0006979; GO:0009566; GO:0009615; GO:0019221; GO:0030282; GO:0030878; GO:0034641; GO:0035264; GO:0042335; GO:0042446; GO:0042744; GO:0044281; GO:0048839; GO:0048855; GO:0050665; GO:0051591; GO:0055114; GO:0042403; GO:0042445	NM_014080; ENST00000389039; ENST00000558383; ENST00000558416; ENST00000560797; ENST00000603300; OTTHUMT00000254144; OTTHUMT00000416200; OTTHUMT00000416201; OTTHUMT00000416202	GO:0005886; GO:0016021; GO:0016324; GO:0070062; GO:0016020	NM_014080; ENST00000389039; ENST00000558383; ENST00000558416; ENST00000560797; ENST00000603300; OTTHUMT00000254144; OTTHUMT00000416200; OTTHUMT00000416201; OTTHUMT00000416202	GO:0004601; GO:0005509; GO:0016174; GO:0020037; GO:0016491; GO:0046872				main	Multiple_Complex	Hs01010979_g1
TC1500010776.hg.1	11.98	11.8	1.13	1.13	1	1	11.98	11.8	NM_005530; ENST00000299518; ENST00000557826; ENST00000557960; ENST00000558016; ENST00000558509; ENST00000558535; ENST00000558554; ENST00000558602; ENST00000558933; ENST00000559106; ENST00000559186; ENST00000559205; ENST00000559803; ENST00000559865; ENST00000559881; ENST00000559889; ENST00000560396; ENST00000560414; ENST00000560667; ENST00000560770; ENST00000561279; ENST00000561366; ENST00000629769; BC021967; OTTHUMT00000289799; OTTHUMT00000419124; OTTHUMT00000419125; OTTHUMT00000419126; OTTHUMT00000419127; OTTHUMT00000419128; OTTHUMT00000419138; OTTHUMT00000419139; OTTHUMT00000419140; OTTHUMT00000419141; OTTHUMT00000419142; OTTHUMT00000419143; OTTHUMT00000419144; OTTHUMT00000419149; OTTHUMT00000419150; OTTHUMT00000419151; OTTHUMT00000419152; OTTHUMT00000419153; OTTHUMT00000419154; OTTHUMT00000419155; OTTHUMT00000419156; OTTHUMT00000419157	IDH3A	isocitrate dehydrogenase 3 (NAD+) alpha	chr15	+	Multiple_Complex	78149321	78171949	NM_005530; ENST00000299518; ENST00000557826; ENST00000557960; ENST00000558016; ENST00000558509; ENST00000558535; ENST00000558554; ENST00000558602; ENST00000558933; ENST00000559106; ENST00000559186; ENST00000559205; ENST00000559803; ENST00000559865; ENST00000559881; ENST00000559889; ENST00000560396; ENST00000560414; ENST00000560667; ENST00000560770; ENST00000561279; ENST00000561366; ENST00000629769; BC021967; OTTHUMT00000289799; OTTHUMT00000419124; OTTHUMT00000419125; OTTHUMT00000419126; OTTHUMT00000419127; OTTHUMT00000419128; OTTHUMT00000419138; OTTHUMT00000419139; OTTHUMT00000419140; OTTHUMT00000419141; OTTHUMT00000419142; OTTHUMT00000419143; OTTHUMT00000419144; OTTHUMT00000419149; OTTHUMT00000419150; OTTHUMT00000419151; OTTHUMT00000419152; OTTHUMT00000419153; OTTHUMT00000419154; OTTHUMT00000419155; OTTHUMT00000419156; OTTHUMT00000419157; CCDS10297.1; hsa_circ_0008905; hsa_circ_0036448; hsa_circ_0036449; IDH3A.lAug10; uc002bdd.4; uc002bdg.4; uc010umt.3; uc021srf.2; uc059mbj.1; uc059mbk.1; uc059mbl.1; uc059mbm.1; uc059mbn.1; uc059mbo.1; uc059mbp.1; uc059mbq.1; uc059mbr.1; uc059mbs.1; uc059mbt.1; uc059mbu.1; uc059mbv.1; uc059mbw.1; uc059mbx.1; uc059mby.1; uc059mbz.1; uc059mca.1; uc059mcb.1; NONHSAT047543; NONHSAT047544	RefSeq; ENSEMBL; GenBank; Havana transcript; ccdsGene; circbase; Ace View; UCSC Genes; lncRNAWiki; NONCODE	NM_005530; ENST00000299518; ENST00000557826; ENST00000557960; ENST00000558016; ENST00000558509; ENST00000558535; ENST00000558554; ENST00000558602; ENST00000558933; ENST00000559106; ENST00000559186; ENST00000559205; ENST00000559803; ENST00000559865; ENST00000559881; ENST00000559889; ENST00000560396; ENST00000560414; ENST00000560667; ENST00000560770; ENST00000561279; ENST00000561366; ENST00000629769; BC021967; OTTHUMT00000289799; OTTHUMT00000419124; OTTHUMT00000419125; OTTHUMT00000419126; OTTHUMT00000419127; OTTHUMT00000419128; OTTHUMT00000419138; OTTHUMT00000419139; OTTHUMT00000419140; OTTHUMT00000419141; OTTHUMT00000419142; OTTHUMT00000419143; OTTHUMT00000419144; OTTHUMT00000419149; OTTHUMT00000419150; OTTHUMT00000419151; OTTHUMT00000419152; OTTHUMT00000419153; OTTHUMT00000419154; OTTHUMT00000419155; OTTHUMT00000419156; OTTHUMT00000419157	GO:0005975; GO:0006099; GO:0044237; GO:0044281; GO:0055114	NM_005530; ENST00000299518; ENST00000557826; ENST00000557960; ENST00000558016; ENST00000558509; ENST00000558535; ENST00000558554; ENST00000558602; ENST00000558933; ENST00000559106; ENST00000559186; ENST00000559205; ENST00000559803; ENST00000559865; ENST00000559881; ENST00000559889; ENST00000560396; ENST00000560414; ENST00000560667; ENST00000560770; ENST00000561279; ENST00000561366; ENST00000629769; BC021967; OTTHUMT00000289799; OTTHUMT00000419124; OTTHUMT00000419125; OTTHUMT00000419126; OTTHUMT00000419127; OTTHUMT00000419128; OTTHUMT00000419138; OTTHUMT00000419139; OTTHUMT00000419140; OTTHUMT00000419141; OTTHUMT00000419142; OTTHUMT00000419143; OTTHUMT00000419144; OTTHUMT00000419149; OTTHUMT00000419150; OTTHUMT00000419151; OTTHUMT00000419152; OTTHUMT00000419153; OTTHUMT00000419154; OTTHUMT00000419155; OTTHUMT00000419156; OTTHUMT00000419157	GO:0005634; GO:0005739; GO:0005759; GO:0043209	NM_005530; ENST00000299518; ENST00000557826; ENST00000557960; ENST00000558016; ENST00000558509; ENST00000558535; ENST00000558554; ENST00000558602; ENST00000558933; ENST00000559106; ENST00000559186; ENST00000559205; ENST00000559803; ENST00000559865; ENST00000559881; ENST00000559889; ENST00000560396; ENST00000560414; ENST00000560667; ENST00000560770; ENST00000561279; ENST00000561366; ENST00000629769; BC021967; OTTHUMT00000289799; OTTHUMT00000419124; OTTHUMT00000419125; OTTHUMT00000419126; OTTHUMT00000419127; OTTHUMT00000419128; OTTHUMT00000419138; OTTHUMT00000419139; OTTHUMT00000419140; OTTHUMT00000419141; OTTHUMT00000419142; OTTHUMT00000419143; OTTHUMT00000419144; OTTHUMT00000419149; OTTHUMT00000419150; OTTHUMT00000419151; OTTHUMT00000419152; OTTHUMT00000419153; OTTHUMT00000419154; OTTHUMT00000419155; OTTHUMT00000419156; OTTHUMT00000419157	GO:0000287; GO:0004449; GO:0051287; GO:0016491; GO:0016616; GO:0046872	NM_005530; ENST00000299518; ENST00000557826; ENST00000557960; ENST00000558016; ENST00000558509; ENST00000558535; ENST00000558554; ENST00000558602; ENST00000558933; ENST00000559106; ENST00000559186; ENST00000559205; ENST00000559803; ENST00000559865; ENST00000559881; ENST00000559889; ENST00000560396; ENST00000560414; ENST00000560667; ENST00000560770; ENST00000561279; ENST00000561366; ENST00000629769; BC021967; OTTHUMT00000289799; OTTHUMT00000419124; OTTHUMT00000419125; OTTHUMT00000419126; OTTHUMT00000419127; OTTHUMT00000419128; OTTHUMT00000419138; OTTHUMT00000419139; OTTHUMT00000419140; OTTHUMT00000419141; OTTHUMT00000419142; OTTHUMT00000419143; OTTHUMT00000419144; OTTHUMT00000419149; OTTHUMT00000419150; OTTHUMT00000419151; OTTHUMT00000419152; OTTHUMT00000419153; OTTHUMT00000419154; OTTHUMT00000419155; OTTHUMT00000419156; OTTHUMT00000419157	GenMAPP	Krebs-TCA_Cycle	main	Multiple_Complex	Hs01051668_m1
TC1500010845.hg.1	4.71	4.53	1.13	1.13	1	1	4.71	4.53	NM_130901; ENST00000307050; ENST00000558371; ENST00000560536; ENST00000560598; OTTHUMT00000251393; OTTHUMT00000417426; OTTHUMT00000417427; OTTHUMT00000417428	OTUD7A	OTU deubiquitinase 7A	chr15	-	Multiple_Complex	31475398	31870789	NM_130901; ENST00000307050; ENST00000558371; ENST00000560536; ENST00000560598; OTTHUMT00000251393; OTTHUMT00000417426; OTTHUMT00000417427; OTTHUMT00000417428; BC172582; CCDS10026.1; hsa_circ_0034323; hsa_circ_0034324; hsa_circ_0034325; OTUD7A.aAug10; uc001zfq.4; uc001zfs.2; uc059hdk.1; uc059hdl.1; NONHSAT041463	RefSeq; ENSEMBL; Havana transcript; GenBank; ccdsGene; circbase; Ace View; UCSC Genes; lncRNAWiki; NONCODE	NM_130901; ENST00000307050; ENST00000558371; ENST00000560536; ENST00000560598; OTTHUMT00000251393; OTTHUMT00000417426; OTTHUMT00000417427; OTTHUMT00000417428	GO:0035871; GO:0043124; GO:0045088; GO:0050727; GO:0070536; GO:0071108; GO:0071947; GO:0006508	NM_130901; ENST00000307050; ENST00000558371; ENST00000560536; ENST00000560598; OTTHUMT00000251393; OTTHUMT00000417426; OTTHUMT00000417427; OTTHUMT00000417428	GO:0005634; GO:0005737	NM_130901; ENST00000307050; ENST00000558371; ENST00000560536; ENST00000560598; OTTHUMT00000251393; OTTHUMT00000417426; OTTHUMT00000417427; OTTHUMT00000417428	GO:0003677; GO:0004843; GO:0008270; GO:0070530; GO:0008233; GO:0008234; GO:0016787; GO:0046872; GO:0005515				main	Multiple_Complex	Hs00419195_m1
TC1600006469.hg.1	8.14	7.97	1.13	1.13	1	1	8.14	7.97	NM_005632; NR_049852; ENST00000219611; ENST00000562370; ENST00000565010; ENST00000566977; ENST00000567216; ENST00000568402; ENST00000568988; ENST00000581803; OTTHUMT00000239271; OTTHUMT00000420513; OTTHUMT00000420514; OTTHUMT00000420515; OTTHUMT00000420517; OTTHUMT00000420518; OTTHUMT00000420519	CAPN15; MIR5587	calpain 15; microRNA 5587	chr16	+	Multiple_Complex	527717	554636	NM_005632; NR_049852; ENST00000219611; ENST00000562370; ENST00000565010; ENST00000566977; ENST00000567216; ENST00000568402; ENST00000568988; ENST00000581803; OTTHUMT00000239271; OTTHUMT00000420513; OTTHUMT00000420514; OTTHUMT00000420515; OTTHUMT00000420517; OTTHUMT00000420518; OTTHUMT00000420519; CCDS10410.1; hsa_circ_0008883; hsa_circ_0037196; hsa_circ_0037197; hsa_circ_0037198; hsa_circ_0037199; hsa_circ_0037200; hsa_circ_0037201; hsa_circ_0037202; uc002chg.4; uc002chj.4; uc031qun.1; uc059okw.1; uc059okx.1; uc059oky.1; uc059ola.1; chr16_583945_586142; NONHSAT051781; NONHSAT051783; NONHSAT051784; NONHSAT051787; NR_049852.1:1..53:precursor_RNA; uc002chi.3	RefSeq; ENSEMBL; Havana transcript; ccdsGene; circbase; UCSC Genes; Guo; lncRNAWiki; NONCODE; RNACentral	NM_005632; ENST00000219611; ENST00000562370; ENST00000565010; ENST00000566977; ENST00000567216; ENST00000568402; ENST00000568988; OTTHUMT00000239271; OTTHUMT00000420513; OTTHUMT00000420514; OTTHUMT00000420515; OTTHUMT00000420517; OTTHUMT00000420518; OTTHUMT00000420519	GO:0006355; GO:0006508	NM_005632; ENST00000219611; ENST00000562370; ENST00000565010; ENST00000566977; ENST00000567216; ENST00000568402; ENST00000568988; OTTHUMT00000239271; OTTHUMT00000420513; OTTHUMT00000420514; OTTHUMT00000420515; OTTHUMT00000420517; OTTHUMT00000420518; OTTHUMT00000420519	GO:0005737; GO:0005622	NM_005632; ENST00000219611; ENST00000562370; ENST00000565010; ENST00000566977; ENST00000567216; ENST00000568402; ENST00000568988; OTTHUMT00000239271; OTTHUMT00000420513; OTTHUMT00000420514; OTTHUMT00000420515; OTTHUMT00000420517; OTTHUMT00000420518; OTTHUMT00000420519	GO:0003700; GO:0004198; GO:0008233; GO:0008234; GO:0008270; GO:0016787; GO:0046872				main	Multiple_Complex	Hs01027059_g1
TC1600007739.hg.1	10.9	10.72	1.13	1.13	1	1	10.9	10.72	NM_000293; NM_001031835; ENST00000299167; ENST00000323584; ENST00000563376; ENST00000564711; ENST00000564873; ENST00000565424; ENST00000566037; ENST00000566044; ENST00000566275; ENST00000566319; ENST00000566436; ENST00000566721; ENST00000567200; ENST00000567402; ENST00000568171; ENST00000568439; ENST00000570047; BC033657; OTTHUMT00000256767; OTTHUMT00000430411; OTTHUMT00000430412; OTTHUMT00000430413; OTTHUMT00000430414; OTTHUMT00000430415; OTTHUMT00000430416; OTTHUMT00000430417; OTTHUMT00000430418; OTTHUMT00000430419; OTTHUMT00000430420; OTTHUMT00000430421; OTTHUMT00000430422; OTTHUMT00000430423; OTTHUMT00000430424; OTTHUMT00000430425; OTTHUMT00000430426	PHKB	phosphorylase kinase, beta	chr16	+	Multiple_Complex	47461123	47701523	NM_000293; NM_001031835; ENST00000299167; ENST00000323584; ENST00000563376; ENST00000564711; ENST00000564873; ENST00000565424; ENST00000566037; ENST00000566044; ENST00000566275; ENST00000566319; ENST00000566436; ENST00000566721; ENST00000567200; ENST00000567402; ENST00000568171; ENST00000568439; ENST00000570047; BC033657; OTTHUMT00000256767; OTTHUMT00000430411; OTTHUMT00000430412; OTTHUMT00000430413; OTTHUMT00000430414; OTTHUMT00000430415; OTTHUMT00000430416; OTTHUMT00000430417; OTTHUMT00000430418; OTTHUMT00000430419; OTTHUMT00000430420; OTTHUMT00000430421; OTTHUMT00000430422; OTTHUMT00000430423; OTTHUMT00000430424; OTTHUMT00000430425; OTTHUMT00000430426; CCDS10729.1; CCDS42161.1; hsa_circ_0000697; hsa_circ_0000698; hsa_circ_0002820; hsa_circ_0004791; hsa_circ_0005385; hsa_circ_0039253; hsa_circ_0039254; hsa_circ_0039255; hsa_circ_0039256; hsa_circ_0039257; hsa_circ_0039258; hsa_circ_0039259; hsa_circ_0039260; hsa_circ_0039261; hsa_circ_0039262; hsa_circ_0039263; hsa_circ_0039264; hsa_circ_0039265; hsa_circ_0039266; hsa_circ_0039267; hsa_circ_0039268; hsa_circ_0039269; hsa_circ_0039270; hsa_circ_0039271; hsa_circ_0039272; hsa_circ_0039273; hsa_circ_0039274; hsa_circ_0039275; hsa_circ_0039276; hsa_circ_0039277; hsa_circ_0039278; hsa_circ_0039279; hsa_circ_0039280; hsa_circ_0039281; hsa_circ_0039282; hsa_circ_0039283; hsa_circ_0039284; hsa_circ_0039285; hsa_circ_0039286; hsa_circ_0039287; hsa_circ_0039288; hsa_circ_0039289; hsa_circ_0039290; hsa_circ_0039291; hsa_circ_0039292; PHKB.aAug10; PHKB.pAug10; uc002eeu.5; uc002eev.5; uc059tvx.1; uc059tvy.1; uc059tvz.1; uc059twa.1; uc059twb.1; uc059twc.1; uc059twd.1; uc059twe.1; uc059twf.1; uc059twg.1; uc059twi.1; uc059twj.1; uc059twk.1; uc059twl.1; uc059twm.1; uc059twn.1; ENST00000410336; chr16_47531309_47549512; NONHSAT142295; NONHSAT142296; NONHSAT142297; NONHSAT142301	RefSeq; ENSEMBL; GenBank; Havana transcript; ccdsGene; circbase; Ace View; UCSC Genes; Guo; lncRNAWiki; NONCODE			NM_000293; NM_001031835; ENST00000299167; ENST00000323584; ENST00000563376; ENST00000564711; ENST00000564873; ENST00000565424; ENST00000566037; ENST00000566044; ENST00000566275; ENST00000566319; ENST00000566436; ENST00000566721; ENST00000567200; ENST00000567402; ENST00000568171; ENST00000568439; ENST00000570047; BC033657; OTTHUMT00000256767; OTTHUMT00000430411; OTTHUMT00000430412; OTTHUMT00000430413; OTTHUMT00000430414; OTTHUMT00000430415; OTTHUMT00000430416; OTTHUMT00000430417; OTTHUMT00000430418; OTTHUMT00000430419; OTTHUMT00000430420; OTTHUMT00000430421; OTTHUMT00000430422; OTTHUMT00000430423; OTTHUMT00000430424; OTTHUMT00000430425; OTTHUMT00000430426	GO:0005829; GO:0005886; GO:0005964; GO:0016020	NM_000293; NM_001031835; ENST00000299167; ENST00000323584; ENST00000563376; ENST00000564711; ENST00000564873; ENST00000565424; ENST00000566037; ENST00000566044; ENST00000566275; ENST00000566319; ENST00000566436; ENST00000566721; ENST00000567200; ENST00000567402; ENST00000568171; ENST00000568439; ENST00000570047; BC033657; OTTHUMT00000256767; OTTHUMT00000430411; OTTHUMT00000430412; OTTHUMT00000430413; OTTHUMT00000430414; OTTHUMT00000430415; OTTHUMT00000430416; OTTHUMT00000430417; OTTHUMT00000430418; OTTHUMT00000430419; OTTHUMT00000430420; OTTHUMT00000430421; OTTHUMT00000430422; OTTHUMT00000430423; OTTHUMT00000430424; OTTHUMT00000430425; OTTHUMT00000430426	GO:0004689; GO:0005515; GO:0005516; GO:0003824; GO:0016301	NM_000293; NM_001031835; ENST00000299167; ENST00000323584; ENST00000563376; ENST00000564711; ENST00000564873; ENST00000565424; ENST00000566037; ENST00000566044; ENST00000566275; ENST00000566319; ENST00000566436; ENST00000566721; ENST00000567200; ENST00000567402; ENST00000568171; ENST00000568439; ENST00000570047; BC033657; OTTHUMT00000256767; OTTHUMT00000430411; OTTHUMT00000430412; OTTHUMT00000430413; OTTHUMT00000430414; OTTHUMT00000430415; OTTHUMT00000430416; OTTHUMT00000430417; OTTHUMT00000430418; OTTHUMT00000430419; OTTHUMT00000430420; OTTHUMT00000430421; OTTHUMT00000430422; OTTHUMT00000430423; OTTHUMT00000430424; OTTHUMT00000430425; OTTHUMT00000430426	GenMAPP	Glycogen_Metabolism	main	Multiple_Complex	Hs01057207_m1
TC1600007927.hg.1	4.22	4.05	1.13	1.13	1	1	4.22	4.05	NM_024335; ENST00000290552; ENST00000558315; BC136573; BC136576; OTTHUMT00000417445; OTTHUMT00000417446	IRX6	iroquois homeobox 6	chr16	+	Multiple_Complex	55323760	55330760	NM_024335; ENST00000290552; ENST00000558315; BC136573; BC136576; OTTHUMT00000417445; OTTHUMT00000417446; CCDS32449.1; uc002ehy.4; uc010ccb.2	RefSeq; ENSEMBL; GenBank; Havana transcript; ccdsGene; UCSC Genes	NM_024335; ENST00000290552; ENST00000558315; BC136573; BC136576; OTTHUMT00000417445; OTTHUMT00000417446	GO:0006355	NM_024335; ENST00000290552; ENST00000558315; BC136573; BC136576; OTTHUMT00000417445; OTTHUMT00000417446	GO:0005634	NM_024335; ENST00000290552; ENST00000558315; BC136573; BC136576; OTTHUMT00000417445; OTTHUMT00000417446	GO:0043565; GO:0003677				main	Multiple_Complex	Hs01584108_g1
TC1600008013.hg.1	3.54	3.36	1.13	1.13	1	1	3.54	3.36	hsa_circ_0003354	KIFC3	Jeck2013 ANTISENSE, coding, INTERNAL, intronic best transcript NM_001130100	chr16	+	NonCoding	57769975	57770522	hsa_circ_0003354	circbase										main	NonCoding	Hs05309972_s1
TC1600009992.hg.1	6.34	6.17	1.13	1.13	1	1	6.34	6.17	NM_001286526; NM_004765; ENST00000215115; ENST00000380317; ENST00000572628; ENST00000574418; ENST00000576194; BC019071; BC058863; OTTHUMT00000255547; OTTHUMT00000255548; OTTHUMT00000438643; OTTHUMT00000438644; OTTHUMT00000438645	BCL7C	B-cell CLL/lymphoma 7C	chr16	-	Multiple_Complex	30805490	30895216	NM_001286526; NM_004765; ENST00000215115; ENST00000380317; ENST00000572628; ENST00000574418; ENST00000576194; BC019071; BC058863; OTTHUMT00000255547; OTTHUMT00000255548; OTTHUMT00000438643; OTTHUMT00000438644; OTTHUMT00000438645; CCDS10693.1; CCDS67012.1; ENST00000572471.1; hsa_circ_0039118; hsa_circ_0039119; hsa_circ_0039120; OTTHUMT00000438646; uc002dzv.5; uc021tgq.3; uc059tim.1; uc059tin.1; uc059tio.1; uc059tir.1; ENST00000572471; HG507942.1:1..561:ncRNA; NONHSAT141816; NONHSAT141817; NONHSAT141822	RefSeq; ENSEMBL; GenBank; Havana transcript; ccdsGene; lncRNAWiki; circbase; UCSC Genes; RNACentral; NONCODE	NM_001286526; NM_004765; ENST00000215115; ENST00000380317; ENST00000572628; ENST00000574418; ENST00000576194; BC019071; BC058863; OTTHUMT00000255547; OTTHUMT00000255548; OTTHUMT00000438643; OTTHUMT00000438644; OTTHUMT00000438645	GO:0006915								main	Multiple_Complex	Hs00191102_m1
TC1600010914.hg.1	3.72	3.54	1.13	1.13	1	1	3.72	3.54	NM_199355; ENST00000282849; ENST00000449265; ENST00000562332; ENST00000562345; ENST00000564369; ENST00000567121; ENST00000567914; ENST00000568393; ENST00000569309; BC063283; OTTHUMT00000269037; OTTHUMT00000433908; OTTHUMT00000433911; OTTHUMT00000433912; OTTHUMT00000433913; OTTHUMT00000433914; OTTHUMT00000433915; OTTHUMT00000433916; OTTHUMT00000433917; uc002ffc.4	ADAMTS18	ADAM metallopeptidase with thrombospondin type 1 motif 18	chr16	-	Multiple_Complex	77247813	77435114	NM_199355; ENST00000282849; ENST00000449265; ENST00000562332; ENST00000562345; ENST00000564369; ENST00000567121; ENST00000567914; ENST00000568393; ENST00000569309; BC063283; OTTHUMT00000269037; OTTHUMT00000433908; OTTHUMT00000433911; OTTHUMT00000433912; OTTHUMT00000433913; OTTHUMT00000433914; OTTHUMT00000433915; OTTHUMT00000433916; OTTHUMT00000433917; uc002ffc.4; ADAMTS18.hAug10; CCDS10926.1; hsa_circ_0040560; hsa_circ_0040561; hsa_circ_0040562; hsa_circ_0040563; hsa_circ_0040564; hsa_circ_0040565; uc059xiz.1; uc059xja.1; uc059xjb.1; uc059xjc.1; uc059xjd.1; uc059xje.1; uc059xjf.1; uc059xjg.1; NONHSAT143801	RefSeq; ENSEMBL; GenBank; Havana transcript; UCSC Genes; Ace View; ccdsGene; circbase; lncRNAWiki; NONCODE	NM_199355; ENST00000282849; ENST00000449265; ENST00000562332; ENST00000562345; ENST00000564369; ENST00000567121; ENST00000567914; ENST00000568393; ENST00000569309; BC063283; OTTHUMT00000269037; OTTHUMT00000433908; OTTHUMT00000433911; OTTHUMT00000433912; OTTHUMT00000433913; OTTHUMT00000433914; OTTHUMT00000433915; OTTHUMT00000433916; OTTHUMT00000433917; uc002ffc.4	GO:0001654; GO:0006508; GO:0090331; GO:0007229	NM_199355; ENST00000282849; ENST00000449265; ENST00000562332; ENST00000562345; ENST00000564369; ENST00000567121; ENST00000567914; ENST00000568393; ENST00000569309; BC063283; OTTHUMT00000269037; OTTHUMT00000433908; OTTHUMT00000433911; OTTHUMT00000433912; OTTHUMT00000433913; OTTHUMT00000433914; OTTHUMT00000433915; OTTHUMT00000433916; OTTHUMT00000433917; uc002ffc.4	GO:0005578; GO:0005576; GO:0031012; GO:0016020; GO:0016021	NM_199355; ENST00000282849; ENST00000449265; ENST00000562332; ENST00000562345; ENST00000564369; ENST00000567121; ENST00000567914; ENST00000568393; ENST00000569309; BC063283; OTTHUMT00000269037; OTTHUMT00000433908; OTTHUMT00000433911; OTTHUMT00000433912; OTTHUMT00000433913; OTTHUMT00000433914; OTTHUMT00000433915; OTTHUMT00000433916; OTTHUMT00000433917; uc002ffc.4	GO:0004222; GO:0008270; GO:0008233; GO:0008237; GO:0016787; GO:0046872				main	Multiple_Complex	Hs00373501_m1
TC1600011501.hg.1	14.83	14.66	1.13	1.13	1	1	14.83	14.66	NM_130464; BC036263; BC061522; BC094882; OTTHUMT00000373898; OTTHUMT00000400431; OTTHUMT00000400432; OTTHUMT00000400433; OTTHUMT00000400434; OTTHUMT00000400435; OTTHUMT00000400437; OTTHUMT00000400438	NPIPB3	nuclear pore complex interacting protein family, member B3	chr16	-	Multiple_Complex	21402134	21431553	NM_130464; BC036263; BC061522; BC094882; OTTHUMT00000373898; OTTHUMT00000400431; OTTHUMT00000400432; OTTHUMT00000400433; OTTHUMT00000400434; OTTHUMT00000400435; OTTHUMT00000400437; OTTHUMT00000400438; hsa_circ_0038404; hsa_circ_0038407; hsa_circ_0038408; hsa_circ_0038409; hsa_circ_0038410; hsa_circ_0038413; uc021teo.2; uc059rux.1; uc059ruy.1; uc059ruz.1; uc059rva.1; uc059rvb.1; uc059rvd.1; uc059rve.1; uc059rvg.1; uc059rvh.1; ENST00000419180; ENST00000448012; ENST00000504841; ENST00000519305; ENST00000534903; ENST00000535190; ENST00000537983; ENST00000538439; ENST00000542817; ENST00000542953; NONHSAT140981; NONHSAT140982; NONHSAT140983; NONHSAT140985; NONHSAT140986	RefSeq; GenBank; Havana transcript; circbase; UCSC Genes; ENSEMBL; lncRNAWiki; NONCODE	NM_130464; BC036263; BC061522; BC094882; OTTHUMT00000373898; OTTHUMT00000400431; OTTHUMT00000400432; OTTHUMT00000400433; OTTHUMT00000400434; OTTHUMT00000400435; OTTHUMT00000400437; OTTHUMT00000400438; ENST00000542817	GO:0008150	NM_130464; BC036263; BC061522; BC094882; OTTHUMT00000373898; OTTHUMT00000400431; OTTHUMT00000400432; OTTHUMT00000400433; OTTHUMT00000400434; OTTHUMT00000400435; OTTHUMT00000400437; OTTHUMT00000400438; ENST00000419180; ENST00000448012; ENST00000534903; ENST00000542817	GO:0016021; GO:0005575; GO:0016020	NM_130464; BC036263; BC061522; BC094882; OTTHUMT00000373898; OTTHUMT00000400431; OTTHUMT00000400432; OTTHUMT00000400433; OTTHUMT00000400434; OTTHUMT00000400435; OTTHUMT00000400437; OTTHUMT00000400438; ENST00000542817	GO:0003674				main	Multiple_Complex	Hs02384569_g1
TC1700006729.hg.1	7.84	7.66	1.13	1.13	1	1	7.84	7.66	NM_000018; NM_001033859; NM_001270447; NM_001270448; ENST00000322910; ENST00000350303; ENST00000356839; ENST00000542255; ENST00000543245; ENST00000577191; ENST00000577433; ENST00000577857; ENST00000578033; ENST00000578269; ENST00000578319; ENST00000578421; ENST00000578579; ENST00000578711; ENST00000578809; ENST00000578824; ENST00000579286; ENST00000579391; ENST00000579425; ENST00000579546; ENST00000579886; ENST00000579894; ENST00000580263; ENST00000580365; ENST00000581378; ENST00000581562; ENST00000582056; ENST00000582166; ENST00000582356; ENST00000582379; ENST00000582450; ENST00000583074; ENST00000583312; ENST00000583760; ENST00000583848; ENST00000583850; ENST00000583858; ENST00000584103; ENST00000585203; BC000399; BC012912; BC020218; OTTHUMT00000220001; OTTHUMT00000444675; OTTHUMT00000444676; OTTHUMT00000444677; OTTHUMT00000444678; OTTHUMT00000444679; OTTHUMT00000444703; OTTHUMT00000444704; OTTHUMT00000444705; OTTHUMT00000444706; OTTHUMT00000444707; OTTHUMT00000444708; OTTHUMT00000444709; OTTHUMT00000444710; OTTHUMT00000444754; OTTHUMT00000444755; OTTHUMT00000444756; OTTHUMT00000444793; OTTHUMT00000444794; OTTHUMT00000444795; OTTHUMT00000444796; OTTHUMT00000444797; OTTHUMT00000444798; OTTHUMT00000444799; OTTHUMT00000444801; OTTHUMT00000444802; OTTHUMT00000444803; OTTHUMT00000444804; OTTHUMT00000444805; OTTHUMT00000444806; OTTHUMT00000444807; OTTHUMT00000444808; OTTHUMT00000444809; OTTHUMT00000444812; OTTHUMT00000444813; OTTHUMT00000444814; OTTHUMT00000444815; OTTHUMT00000444816; OTTHUMT00000444823	ACADVL	acyl-CoA dehydrogenase, very long chain	chr17	+	Multiple_Complex	7217125	7225273	NM_000018; NM_001033859; NM_001270447; NM_001270448; ENST00000322910; ENST00000350303; ENST00000356839; ENST00000542255; ENST00000543245; ENST00000577191; ENST00000577433; ENST00000577857; ENST00000578033; ENST00000578269; ENST00000578319; ENST00000578421; ENST00000578579; ENST00000578711; ENST00000578809; ENST00000578824; ENST00000579286; ENST00000579391; ENST00000579425; ENST00000579546; ENST00000579886; ENST00000579894; ENST00000580263; ENST00000580365; ENST00000581378; ENST00000581562; ENST00000582056; ENST00000582166; ENST00000582356; ENST00000582379; ENST00000582450; ENST00000583074; ENST00000583312; ENST00000583760; ENST00000583848; ENST00000583850; ENST00000583858; ENST00000584103; ENST00000585203; BC000399; BC012912; BC020218; OTTHUMT00000220001; OTTHUMT00000444675; OTTHUMT00000444676; OTTHUMT00000444677; OTTHUMT00000444678; OTTHUMT00000444679; OTTHUMT00000444703; OTTHUMT00000444704; OTTHUMT00000444705; OTTHUMT00000444706; OTTHUMT00000444707; OTTHUMT00000444708; OTTHUMT00000444709; OTTHUMT00000444710; OTTHUMT00000444754; OTTHUMT00000444755; OTTHUMT00000444756; OTTHUMT00000444793; OTTHUMT00000444794; OTTHUMT00000444795; OTTHUMT00000444796; OTTHUMT00000444797; OTTHUMT00000444798; OTTHUMT00000444799; OTTHUMT00000444801; OTTHUMT00000444802; OTTHUMT00000444803; OTTHUMT00000444804; OTTHUMT00000444805; OTTHUMT00000444806; OTTHUMT00000444807; OTTHUMT00000444808; OTTHUMT00000444809; OTTHUMT00000444812; OTTHUMT00000444813; OTTHUMT00000444814; OTTHUMT00000444815; OTTHUMT00000444816; OTTHUMT00000444823; CCDS11090.1; CCDS42249.1; CCDS58509.1; hsa_circ_0041763; hsa_circ_0041764; hsa_circ_0041765; hsa_circ_0041766; hsa_circ_0041767; hsa_circ_0041768; hsa_circ_0041769; hsa_circ_0041770; hsa_circ_0041771; hsa_circ_0041772; hsa_circ_0041773; hsa_circ_0041774; uc002gev.5; uc002gew.5; uc010vtp.4; uc060ail.1; uc060aim.1; uc060ain.1; uc060aio.1; uc060aip.1; uc060aiq.1; uc060air.1; uc060ais.1; uc060ait.1; uc060aiu.1; uc060aiv.1; uc060aiw.1; uc060aix.1; uc060aiy.1; uc060aiz.1; uc060aja.1; uc060ajb.1; uc060ajc.1; uc060ajd.1; uc060aje.1; uc060ajf.1; uc060ajg.1; uc060ajh.1; uc060aji.1; uc060ajj.1; uc060ajk.1; uc060ajl.1; uc060ajm.1; uc060ajn.1; uc060ajo.1; uc060ajp.1; uc060ajq.1; uc060ajr.1; uc060ajs.1; uc060ajt.1; uc060aju.1; NONHSAT145339; NONHSAT145340; NONHSAT145341; NONHSAT145342; NONHSAT145343; NONHSAT145344; NONHSAT145346; NONHSAT145347; NONHSAT145348; NONHSAT145349; NONHSAT145350; NONHSAT145351	RefSeq; ENSEMBL; GenBank; Havana transcript; ccdsGene; circbase; UCSC Genes; lncRNAWiki; NONCODE							NM_000018; NM_001033859; NM_001270447; NM_001270448; ENST00000322910; ENST00000350303; ENST00000356839; ENST00000542255; ENST00000543245; ENST00000577191; ENST00000577433; ENST00000577857; ENST00000578033; ENST00000578269; ENST00000578319; ENST00000578421; ENST00000578579; ENST00000578711; ENST00000578809; ENST00000578824; ENST00000579286; ENST00000579391; ENST00000579425; ENST00000579546; ENST00000579886; ENST00000579894; ENST00000580263; ENST00000580365; ENST00000581378; ENST00000581562; ENST00000582056; ENST00000582166; ENST00000582356; ENST00000582379; ENST00000582450; ENST00000583074; ENST00000583312; ENST00000583760; ENST00000583848; ENST00000583850; ENST00000583858; ENST00000584103; ENST00000585203; BC000399; BC012912; BC020218; OTTHUMT00000220001; OTTHUMT00000444675; OTTHUMT00000444676; OTTHUMT00000444677; OTTHUMT00000444678; OTTHUMT00000444679; OTTHUMT00000444703; OTTHUMT00000444704; OTTHUMT00000444705; OTTHUMT00000444706; OTTHUMT00000444707; OTTHUMT00000444708; OTTHUMT00000444709; OTTHUMT00000444710; OTTHUMT00000444754; OTTHUMT00000444755; OTTHUMT00000444756; OTTHUMT00000444793; OTTHUMT00000444794; OTTHUMT00000444795; OTTHUMT00000444796; OTTHUMT00000444797; OTTHUMT00000444798; OTTHUMT00000444799; OTTHUMT00000444801; OTTHUMT00000444802; OTTHUMT00000444803; OTTHUMT00000444804; OTTHUMT00000444805; OTTHUMT00000444806; OTTHUMT00000444807; OTTHUMT00000444808; OTTHUMT00000444809; OTTHUMT00000444812; OTTHUMT00000444813; OTTHUMT00000444814; OTTHUMT00000444815; OTTHUMT00000444816; OTTHUMT00000444823	GenMAPP	Fatty_Acid_Degradation; Mitochondrial_fatty_acid_betaoxidation	main	Multiple_Complex	Hs01108297_g1
TC1700006748.hg.1	7.71	7.53	1.13	1.13	1	1	7.71	7.53	NM_178518; ENST00000323206; ENST00000396568; BC046189; OTTHUMT00000256405; OTTHUMT00000256406; uc002ggx.1	TMEM102	transmembrane protein 102	chr17	+	Coding	7435443	7437679	NM_178518; ENST00000323206; ENST00000396568; BC046189; OTTHUMT00000256405; OTTHUMT00000256406; uc002ggx.1; CCDS11104.1; uc002ggy.3	RefSeq; ENSEMBL; GenBank; Havana transcript; UCSC Genes; ccdsGene	NM_178518; ENST00000323206; ENST00000396568; BC046189; OTTHUMT00000256405; OTTHUMT00000256406; uc002ggx.1	GO:0006915; GO:0007165; GO:0010820; GO:0034097; GO:0045785; GO:0050730; GO:1901028; GO:2000406; GO:0042981	NM_178518; ENST00000323206; ENST00000396568; BC046189; OTTHUMT00000256405; OTTHUMT00000256406; uc002ggx.1	GO:0005622; GO:0005886; GO:0009986; GO:0016021; GO:0043234; GO:0016020	NM_178518; ENST00000323206; ENST00000396568; BC046189; OTTHUMT00000256405; OTTHUMT00000256406; uc002ggx.1	GO:0005515				main	Coding	Hs00401991_g1
TC1700006810.hg.1	4.26	4.08	1.13	1.13	1	1	4.26	4.08	NM_025014; NM_173728; ENST00000361926; ENST00000421050; ENST00000455564; ENST00000578286; ENST00000579439; ENST00000581809; ENST00000582060; ENST00000583529; BC036749; OTTHUMT00000226993; OTTHUMT00000442308; OTTHUMT00000442309; OTTHUMT00000442310; OTTHUMT00000442312; OTTHUMT00000442313; OTTHUMT00000442314	ARHGEF15	Rho guanine nucleotide exchange factor 15	chr17	+	Multiple_Complex	8310238	8322516	NM_025014; NM_173728; ENST00000361926; ENST00000421050; ENST00000455564; ENST00000578286; ENST00000579439; ENST00000581809; ENST00000582060; ENST00000583529; BC036749; OTTHUMT00000226993; OTTHUMT00000442308; OTTHUMT00000442309; OTTHUMT00000442310; OTTHUMT00000442312; OTTHUMT00000442313; OTTHUMT00000442314; CCDS11139.1; uc002glc.4; uc002gld.4; uc060baq.1; uc060bar.1; uc060bas.1; uc060bat.1; uc060bau.1; uc060baw.1; NONHSAT145529; NONHSAT145532	RefSeq; ENSEMBL; GenBank; Havana transcript; ccdsGene; UCSC Genes; lncRNAWiki; NONCODE	NM_025014; NM_173728; ENST00000361926; ENST00000421050; ENST00000455564; ENST00000578286; ENST00000579439; ENST00000581809; ENST00000582060; ENST00000583529; BC036749; OTTHUMT00000226993; OTTHUMT00000442308; OTTHUMT00000442309; OTTHUMT00000442310; OTTHUMT00000442312; OTTHUMT00000442313; OTTHUMT00000442314	GO:0035023; GO:0043547; GO:0050790; GO:0051496; GO:0061299; GO:2000297	NM_025014; NM_173728; ENST00000361926; ENST00000421050; ENST00000455564; ENST00000578286; ENST00000579439; ENST00000581809; ENST00000582060; ENST00000583529; BC036749; OTTHUMT00000226993; OTTHUMT00000442308; OTTHUMT00000442309; OTTHUMT00000442310; OTTHUMT00000442312; OTTHUMT00000442313; OTTHUMT00000442314	GO:0005737; GO:0030425; GO:0042995	NM_025014; NM_173728; ENST00000361926; ENST00000421050; ENST00000455564; ENST00000578286; ENST00000579439; ENST00000581809; ENST00000582060; ENST00000583529; BC036749; OTTHUMT00000226993; OTTHUMT00000442308; OTTHUMT00000442309; OTTHUMT00000442310; OTTHUMT00000442312; OTTHUMT00000442313; OTTHUMT00000442314	GO:0005089; GO:0005096; GO:0005515; GO:0005085				main	Multiple_Complex	Hs00946432_g1
TC1700008440.hg.1	3.67	3.49	1.13	1.13	1	1	3.67	3.49	NM_014906; NR_048561; ENST00000308249; BC136290; BC151228; OTTHUMT00000445458	PPM1E	protein phosphatase, Mg2+/Mn2+ dependent, 1E	chr17	+	Multiple_Complex	58755869	58985179	NM_014906; NR_048561; ENST00000308249; BC136290; BC151228; OTTHUMT00000445458; CCDS11613.1; hsa_circ_0044800; uc002iwx.5	RefSeq; ENSEMBL; GenBank; Havana transcript; ccdsGene; circbase; UCSC Genes	NM_014906; NR_048561; ENST00000308249; BC136290; BC151228; OTTHUMT00000445458	GO:0006469; GO:0035690; GO:0035970; GO:0051496; GO:0006470	NM_014906; NR_048561; ENST00000308249; BC136290; BC151228; OTTHUMT00000445458	GO:0005634; GO:0005730; GO:0005739; GO:0043234; GO:0005737	NM_014906; NR_048561; ENST00000308249; BC136290; BC151228; OTTHUMT00000445458	GO:0004722; GO:0005515; GO:0046872; GO:0003824; GO:0004721; GO:0016787; GO:0043169				main	Multiple_Complex	Hs00560191_m1
TC1700008489.hg.1	3.06	2.88	1.13	1.13	1	1	3.06	2.88	NM_181707; ENST00000269127; ENST00000461535; ENST00000464714; ENST00000474834; BC048806; OTTHUMT00000347743; OTTHUMT00000347744; OTTHUMT00000347745; OTTHUMT00000347747	C17orf64	chromosome 17 open reading frame 64	chr17	+	Multiple_Complex	60392429	60431426	NM_181707; ENST00000269127; ENST00000461535; ENST00000464714; ENST00000474834; BC048806; OTTHUMT00000347743; OTTHUMT00000347744; OTTHUMT00000347745; OTTHUMT00000347747; C17orf64.cAug10; CCDS32698.2; uc002iyq.4; uc060ihd.1; uc060ihf.1; uc060ihg.1	RefSeq; ENSEMBL; GenBank; Havana transcript; Ace View; ccdsGene; UCSC Genes										main	Multiple_Complex	Hs00699119_g1
TC1700008933.hg.1	5.73	5.56	1.13	1.13	1	1	5.73	5.56	NM_003857; ENST00000329003; BC069130; BC074914; BC074915; BC109051; BC109052; OTTHUMT00000394760	GALR2	galanin receptor 2	chr17	+	Coding	76074794	76077541	NM_003857; ENST00000329003; BC069130; BC074914; BC074915; BC109051; BC109052; OTTHUMT00000394760; CCDS11739.1; uc002jqm.3	RefSeq; ENSEMBL; GenBank; Havana transcript; ccdsGene; UCSC Genes	NM_003857; ENST00000329003; BC069130; BC074914; BC074915; BC109051; BC109052; OTTHUMT00000394760	GO:0006936; GO:0007166; GO:0007188; GO:0007194; GO:0007200; GO:0007204; GO:0007218; GO:0007268; GO:0007275; GO:0007586; GO:0007611; GO:0007631; GO:0031175; GO:0045944; GO:1902608; GO:0007165; GO:0007186	NM_003857; ENST00000329003; BC069130; BC074914; BC074915; BC109051; BC109052; OTTHUMT00000394760	GO:0005829; GO:0005886; GO:0005887; GO:0016021; GO:0016020	NM_003857; ENST00000329003; BC069130; BC074914; BC074915; BC109051; BC109052; OTTHUMT00000394760	GO:0004966; GO:0005515; GO:0017046; GO:0004871; GO:0004930	NM_003857; ENST00000329003; BC069130; BC074914; BC074915; BC109051; BC109052; OTTHUMT00000394760	GenMAPP	GPCRDB_Class_A_Rhodopsin-like; Peptide_GPCRs	main	Coding	Hs00605839_m1
TC1700009194.hg.1	4.52	4.34	1.13	1.13	1	1	4.52	4.34	NM_000160; ENST00000400723; ENST00000570996; ENST00000571425; ENST00000572185; ENST00000573428; ENST00000574283; BC104854; BC112041; OTTHUMT00000439675; OTTHUMT00000439676; OTTHUMT00000439677; OTTHUMT00000439678; OTTHUMT00000439679; OTTHUMT00000439680; uc010wuw.2	GCGR	glucagon receptor	chr17	+	Multiple_Complex	81804132	81814013	NM_000160; ENST00000400723; ENST00000570996; ENST00000571425; ENST00000572185; ENST00000573428; ENST00000574283; BC104854; BC112041; OTTHUMT00000439675; OTTHUMT00000439676; OTTHUMT00000439677; OTTHUMT00000439678; OTTHUMT00000439679; OTTHUMT00000439680; uc010wuw.2; CCDS54177.1; uc010wuv.3; uc010wux.3; uc060lnj.1; uc060lnk.1; uc060lnl.1; NONHSAT056559; NONHSAT056560; NONHSAT056561	RefSeq; ENSEMBL; GenBank; Havana transcript; UCSC Genes; ccdsGene; lncRNAWiki; NONCODE			NM_000160; ENST00000400723; ENST00000570996; ENST00000571425; ENST00000572185; ENST00000573428; ENST00000574283; BC104854; BC112041; OTTHUMT00000439675; OTTHUMT00000439676; OTTHUMT00000439677; OTTHUMT00000439678; OTTHUMT00000439679; OTTHUMT00000439680; uc010wuw.2	GO:0005768; GO:0005886; GO:0005887; GO:0016021; GO:0016020	NM_000160; ENST00000400723; ENST00000570996; ENST00000571425; ENST00000572185; ENST00000573428; ENST00000574283; BC104854; BC112041; OTTHUMT00000439675; OTTHUMT00000439676; OTTHUMT00000439677; OTTHUMT00000439678; OTTHUMT00000439679; OTTHUMT00000439680; uc010wuw.2	GO:0004967; GO:0005085; GO:0017046; GO:0004871; GO:0004888; GO:0004930	NM_000160; ENST00000400723; ENST00000570996; ENST00000571425; ENST00000572185; ENST00000573428; ENST00000574283; BC104854; BC112041; OTTHUMT00000439675; OTTHUMT00000439676; OTTHUMT00000439677; OTTHUMT00000439678; OTTHUMT00000439679; OTTHUMT00000439680; uc010wuw.2	GenMAPP	GPCRDB_Class_B_Secretin-like	main	Multiple_Complex	Hs01026187_m1
TC1700009974.hg.1	7.24	7.06	1.13	1.13	1	1	7.24	7.06	NM_001281786; NM_004169; NM_148918; NR_106836; ENST00000316694; ENST00000352886; ENST00000354098; ENST00000395682; ENST00000395684; ENST00000579558; ENST00000580002; ENST00000582352; ENST00000582653; ENST00000583780; ENST00000617912; ENST00000618902; BC007979; BC022874; BC038598; OTTHUMT00000130831; OTTHUMT00000130833; OTTHUMT00000130834; OTTHUMT00000130835; OTTHUMT00000446318; OTTHUMT00000446319; OTTHUMT00000446320; OTTHUMT00000446321; OTTHUMT00000447152	SHMT1; MIR6778	serine hydroxymethyltransferase 1 (soluble); microRNA 6778	chr17	-	Multiple_Complex	18327860	18363563	NM_001281786; NM_004169; NM_148918; NR_106836; ENST00000316694; ENST00000352886; ENST00000354098; ENST00000395682; ENST00000395684; ENST00000579558; ENST00000580002; ENST00000582352; ENST00000582653; ENST00000583780; ENST00000617912; ENST00000618902; BC007979; BC022874; BC038598; OTTHUMT00000130831; OTTHUMT00000130833; OTTHUMT00000130834; OTTHUMT00000130835; OTTHUMT00000446318; OTTHUMT00000446319; OTTHUMT00000446320; OTTHUMT00000446321; OTTHUMT00000447152; CCDS11196.1; CCDS11197.1; CCDS62112.1; hsa_circ_0042336; hsa_circ_0042337; hsa_circ_0042338; hsa_circ_0042339; hsa_circ_0042340; hsa_circ_0042341; hsa_circ_0042342; SHMT1.eAug10; SHMT1.hAug10; SHMT1.qAug10; uc002gta.5; uc002gtb.5; uc010vxt.3; uc032ewq.1; uc060cdt.1; uc060cdu.1; uc060cdv.1; uc060cdw.1; uc060cdx.1; uc060cdy.1; uc060cdz.1; uc060cea.1; NONHSAT146180; NONHSAT146181; NR_106836.1:1..73:precursor_RNA	RefSeq; ENSEMBL; GenBank; Havana transcript; ccdsGene; circbase; Ace View; UCSC Genes; lncRNAWiki; NONCODE; RNACentral			NM_001281786; NM_004169; NM_148918; ENST00000316694; ENST00000352886; ENST00000354098; ENST00000395682; ENST00000395684; ENST00000579558; ENST00000580002; ENST00000582352; ENST00000582653; ENST00000583780; ENST00000618902; BC007979; BC022874; BC038598; OTTHUMT00000130831; OTTHUMT00000130833; OTTHUMT00000130834; OTTHUMT00000130835; OTTHUMT00000446318; OTTHUMT00000446319; OTTHUMT00000446320; OTTHUMT00000446321; OTTHUMT00000447152	GO:0005634; GO:0005737; GO:0005739; GO:0005829; GO:0070062; GO:0005654			NM_004169; NM_148918; BC007979; BC022874; BC038598	HumanCyc	GLYSYN-PWY; P106-PWY; PWY-3661; PWY-2201; PWY-2161	main	Multiple_Complex	Hs00541043_g1
TC1700011699.hg.1	9.28	9.09	1.13	1.13	1	1	9.28	9.09	NM_006678; ENST00000330793; BC022279; OTTHUMT00000145084	CD300C	CD300c molecule	chr17	-	Coding	74541066	74546171	NM_006678; ENST00000330793; BC022279; OTTHUMT00000145084; CCDS11701.1; uc002jky.3	RefSeq; ENSEMBL; GenBank; Havana transcript; ccdsGene; UCSC Genes	NM_006678; ENST00000330793; BC022279; OTTHUMT00000145084	GO:0002376; GO:0006968; GO:0007165; GO:0050776	NM_006678; ENST00000330793; BC022279; OTTHUMT00000145084	GO:0005886; GO:0005887; GO:0016020; GO:0016021	NM_006678; ENST00000330793; BC022279; OTTHUMT00000145084	GO:0004888; GO:0005515				main	Coding	Hs00198564_m1
TC1700012143.hg.1	7.89	7.71	1.13	1.13	1	1	7.89	7.71	NM_006822; ENST00000269347; ENST00000538809; ENST00000570676; ENST00000571554; ENST00000571880; ENST00000571995; ENST00000572603; ENST00000573395; ENST00000574132; ENST00000576148; ENST00000576359; BC018039; OTTHUMT00000439007; OTTHUMT00000439008; OTTHUMT00000439009; OTTHUMT00000439010; OTTHUMT00000439012; OTTHUMT00000439013; OTTHUMT00000439014; OTTHUMT00000439015; OTTHUMT00000439016; OTTHUMT00000439017; OTTHUMT00000439018	RAB40B	RAB40B, member RAS oncogene family	chr17	-	Multiple_Complex	82654973	82698728	NM_006822; ENST00000269347; ENST00000538809; ENST00000570676; ENST00000571554; ENST00000571880; ENST00000571995; ENST00000572603; ENST00000573395; ENST00000574132; ENST00000576148; ENST00000576359; BC018039; OTTHUMT00000439007; OTTHUMT00000439008; OTTHUMT00000439009; OTTHUMT00000439010; OTTHUMT00000439012; OTTHUMT00000439013; OTTHUMT00000439014; OTTHUMT00000439015; OTTHUMT00000439016; OTTHUMT00000439017; OTTHUMT00000439018; CCDS11816.1; fleeree.cAug10; RAB40B.dAug10; RAB40B.hAug10; uc002kfs.4; uc002kft.4; uc060mdi.1; uc060mdj.1; uc060mdk.1; uc060mdl.1; uc060mdm.1; uc060mdn.1; uc060mdo.1; uc060mdp.1; uc060mdq.1; NONHSAT056738; NONHSAT056739	RefSeq; ENSEMBL; GenBank; Havana transcript; ccdsGene; Ace View; UCSC Genes; lncRNAWiki; NONCODE			NM_006822; ENST00000269347; ENST00000538809; ENST00000570676; ENST00000571554; ENST00000571880; ENST00000571995; ENST00000572603; ENST00000573395; ENST00000574132; ENST00000576148; ENST00000576359; BC018039; OTTHUMT00000439007; OTTHUMT00000439008; OTTHUMT00000439009; OTTHUMT00000439010; OTTHUMT00000439012; OTTHUMT00000439013; OTTHUMT00000439014; OTTHUMT00000439015; OTTHUMT00000439016; OTTHUMT00000439017; OTTHUMT00000439018	GO:0005886; GO:0010008; GO:0016020; GO:0005622	NM_006822; ENST00000269347; ENST00000538809; ENST00000570676; ENST00000571554; ENST00000571880; ENST00000571995; ENST00000572603; ENST00000573395; ENST00000574132; ENST00000576148; ENST00000576359; BC018039; OTTHUMT00000439007; OTTHUMT00000439008; OTTHUMT00000439009; OTTHUMT00000439010; OTTHUMT00000439012; OTTHUMT00000439013; OTTHUMT00000439014; OTTHUMT00000439015; OTTHUMT00000439016; OTTHUMT00000439017; OTTHUMT00000439018	GO:0003924; GO:0005525; GO:0000166				main	Multiple_Complex	Hs00895201_mH
TC1700012191.hg.1	13.69	13.52	1.13	1.13	1	1	13.69	13.52	NM_001040059; NM_001251; ENST00000250092; ENST00000380498; ENST00000584180; ENST00000584502; BC015557; OTTHUMT00000226949; OTTHUMT00000441278; OTTHUMT00000441282; OTTHUMT00000441283	CD68	CD68 molecule	chr17	+	Coding	7579467	7582113	NM_001040059; NM_001251; ENST00000250092; ENST00000380498; ENST00000584180; ENST00000584502; BC015557; OTTHUMT00000226949; OTTHUMT00000441278; OTTHUMT00000441282; OTTHUMT00000441283; CCDS11114.1; CCDS58512.1; uc002ghu.4; uc002ghv.4; uc060asc.1; uc060asd.1	RefSeq; ENSEMBL; GenBank; Havana transcript; ccdsGene; UCSC Genes	NM_001040059; NM_001251; ENST00000250092; ENST00000380498; ENST00000584180; ENST00000584502; BC015557; OTTHUMT00000226949; OTTHUMT00000441278; OTTHUMT00000441282; OTTHUMT00000441283	GO:0071310	NM_001040059; NM_001251; ENST00000250092; ENST00000380498; ENST00000584180; ENST00000584502; BC015557; OTTHUMT00000226949; OTTHUMT00000441278; OTTHUMT00000441282; OTTHUMT00000441283	GO:0005765; GO:0005886; GO:0010008; GO:0016020; GO:0016021; GO:0005764; GO:0005768						main	Coding	Hs02836816_g1
TC1800006635.hg.1	8.36	8.19	1.13	1.13	1	1	8.36	8.19	NM_020648; ENST00000262120; ENST00000581641; ENST00000583147; BC020490; OTTHUMT00000254480; OTTHUMT00000444791; OTTHUMT00000444792; uc002knz.3	TWSG1	twisted gastrulation BMP signaling modulator 1	chr18	+	Multiple_Complex	9334767	9402420	NM_020648; ENST00000262120; ENST00000581641; ENST00000583147; BC020490; OTTHUMT00000254480; OTTHUMT00000444791; OTTHUMT00000444792; uc002knz.3; CCDS11844.1; hsa_circ_0046855; hsa_circ_0046856; uc060nga.1; uc060ngb.1; chr18_9367485_9388138; chr18_9388037_9388418	RefSeq; ENSEMBL; GenBank; Havana transcript; UCSC Genes; ccdsGene; circbase; Guo	NM_020648; ENST00000262120; ENST00000581641; ENST00000583147; BC020490; OTTHUMT00000254480; OTTHUMT00000444791; OTTHUMT00000444792; uc002knz.3	GO:0001503; GO:0001707; GO:0007435; GO:0030097; GO:0030154; GO:0030509; GO:0030513; GO:0030514; GO:0030900; GO:0043010; GO:0045668; GO:0007275; GO:0009888	NM_020648; ENST00000262120; ENST00000581641; ENST00000583147; BC020490; OTTHUMT00000254480; OTTHUMT00000444791; OTTHUMT00000444792; uc002knz.3	GO:0005615; GO:0070062; GO:0005576	NM_020648; ENST00000262120; ENST00000581641; ENST00000583147; BC020490; OTTHUMT00000254480; OTTHUMT00000444791; OTTHUMT00000444792; uc002knz.3	GO:0005515				main	Multiple_Complex	Hs00221028_m1
TC1800007508.hg.1	5.4	5.22	1.13	1.13	1	1	5.4	5.22	TNFRSF11A.dAug10-unspliced	TNFRSF11A	Transcript Identified by AceView, Entrez Gene ID(s) 8792	chr18	+	Unassigned	62337302	62337893	TNFRSF11A.dAug10-unspliced	Ace View										main	Unassigned	Hs05339079_s1
TC1900006856.hg.1	6.63	6.45	1.13	1.13	1	1	6.63	6.45	NM_001144904; NM_001144905; NM_001144906; NM_001144907; NM_001144908; NM_001144909; NM_001144910; NM_001144911; NM_014257; NR_026707; NR_026708; NR_026709; ENST00000248228; ENST00000327325; ENST00000334806; ENST00000359059; ENST00000394122; ENST00000595496; ENST00000595751; ENST00000596363; ENST00000596707; ENST00000597522; ENST00000598879; ENST00000599333; ENST00000601089; ENST00000602143; BC038851; BC110614; OTTHUMT00000461161; OTTHUMT00000461162; OTTHUMT00000461163; OTTHUMT00000461164; OTTHUMT00000461165; OTTHUMT00000461166; OTTHUMT00000461167; OTTHUMT00000461344; OTTHUMT00000461345; OTTHUMT00000461346; uc010dvt.3	CLEC4M	C-type lectin domain family 4, member M	chr19	+	Multiple_Complex	7763149	7769605	NM_001144904; NM_001144905; NM_001144906; NM_001144907; NM_001144908; NM_001144909; NM_001144910; NM_001144911; NM_014257; NR_026707; NR_026708; NR_026709; ENST00000248228; ENST00000327325; ENST00000334806; ENST00000359059; ENST00000394122; ENST00000595496; ENST00000595751; ENST00000596363; ENST00000596707; ENST00000597522; ENST00000598879; ENST00000599333; ENST00000601089; ENST00000602143; BC038851; BC110614; OTTHUMT00000461161; OTTHUMT00000461162; OTTHUMT00000461163; OTTHUMT00000461164; OTTHUMT00000461165; OTTHUMT00000461166; OTTHUMT00000461167; OTTHUMT00000461344; OTTHUMT00000461345; OTTHUMT00000461346; uc010dvt.3; CCDS12187.1; CCDS59346.1; CCDS59347.1; CCDS59348.1; uc002mhz.4; uc002mia.4; uc002mic.4; uc010xjw.3; uc060sqq.1; uc060sqr.1; uc060sqs.1; uc060sqt.1; uc060squ.1; uc060sqv.1; uc060sqw.1; uc060sqx.1; uc060sqy.1; NONHSAT060836	RefSeq; ENSEMBL; GenBank; Havana transcript; UCSC Genes; ccdsGene; lncRNAWiki; NONCODE			NM_001144904; NM_001144905; NM_001144906; NM_001144907; NM_001144908; NM_001144909; NM_001144910; NM_001144911; NM_014257; NR_026707; NR_026708; NR_026709; ENST00000248228; ENST00000327325; ENST00000334806; ENST00000359059; ENST00000394122; ENST00000595496; ENST00000595751; ENST00000596363; ENST00000596707; ENST00000597522; ENST00000598879; ENST00000599333; ENST00000601089; ENST00000602143; BC038851; BC110614; OTTHUMT00000461161; OTTHUMT00000461162; OTTHUMT00000461163; OTTHUMT00000461164; OTTHUMT00000461165; OTTHUMT00000461166; OTTHUMT00000461167; OTTHUMT00000461344; OTTHUMT00000461345; OTTHUMT00000461346; uc010dvt.3	GO:0005576; GO:0005737; GO:0005887; GO:0016020; GO:0005886; GO:0016021						main	Multiple_Complex	Hs03805885_g1
TC1900008537.hg.1	4.35	4.17	1.13	1.13	1	1	4.35	4.17	NM_001195256; ENST00000576655; ENST00000610896; OTTHUMT00000439096	GFY	golgi-associated, olfactory signaling regulator	chr19	+	Coding	49423749	49428818	NM_001195256; ENST00000576655; ENST00000610896; OTTHUMT00000439096; CCDS58672.1; uc061bch.1; uc021uxm.1	RefSeq; ENSEMBL; Havana transcript; ccdsGene; UCSC Genes	NM_001195256; ENST00000576655; ENST00000610896; OTTHUMT00000439096	GO:0007608; GO:0050896; GO:0060271; GO:0097499	NM_001195256; ENST00000576655; ENST00000610896; OTTHUMT00000439096	GO:0030173; GO:0000139; GO:0005794; GO:0016020; GO:0016021						main	Coding	Hs01379662_g1
TC1900008546.hg.1	5.68	5.51	1.13	1.13	1	1	5.68	5.51	NM_000951; ENST00000246794; ENST00000543867; ENST00000596700; ENST00000596877; ENST00000597121; BC026032; OTTHUMT00000465256; OTTHUMT00000465257; OTTHUMT00000465258; OTTHUMT00000465259; OTTHUMT00000465260	PRRG2	proline rich Gla (G-carboxyglutamic acid) 2	chr19	+	Multiple_Complex	49580646	49591015	NM_000951; ENST00000246794; ENST00000543867; ENST00000596700; ENST00000596877; ENST00000597121; BC026032; OTTHUMT00000465256; OTTHUMT00000465257; OTTHUMT00000465258; OTTHUMT00000465259; OTTHUMT00000465260; CCDS12773.1; uc002pon.4; uc061bga.1; uc061bgb.1; uc061bgc.1; uc061bgd.1; NONHSAT067219; NONHSAT067220	RefSeq; ENSEMBL; GenBank; Havana transcript; ccdsGene; UCSC Genes; lncRNAWiki; NONCODE			NM_000951; ENST00000246794; ENST00000543867; ENST00000596700; ENST00000596877; ENST00000597121; BC026032; OTTHUMT00000465256; OTTHUMT00000465257; OTTHUMT00000465258; OTTHUMT00000465259; OTTHUMT00000465260	GO:0005576; GO:0005887; GO:0016020; GO:0016021	NM_000951; ENST00000246794; ENST00000543867; ENST00000596700; ENST00000596877; ENST00000597121; BC026032; OTTHUMT00000465256; OTTHUMT00000465257; OTTHUMT00000465258; OTTHUMT00000465259; OTTHUMT00000465260	GO:0005509; GO:0005515; GO:0046872				main	Multiple_Complex	Hs00168745_m1
TC1900009820.hg.1	8.73	8.56	1.13	1.13	1	1	8.73	8.56	NM_005804; NR_046366; ENST00000242776; ENST00000324340; ENST00000454233; ENST00000586558; ENST00000586993; ENST00000587730; ENST00000588542; ENST00000588692; ENST00000589318; ENST00000589675; ENST00000590239; ENST00000590260; ENST00000590315; ENST00000590556; ENST00000590696; ENST00000591275; ENST00000592391; ENST00000592632; ENST00000592927; ENST00000593008; ENST00000593026; BC001009; BC032128; OTTHUMT00000459877; OTTHUMT00000459878; OTTHUMT00000459879; OTTHUMT00000459880; OTTHUMT00000459881; OTTHUMT00000459882; OTTHUMT00000459883; OTTHUMT00000459884; OTTHUMT00000459885; OTTHUMT00000459886; OTTHUMT00000459887; OTTHUMT00000459888; OTTHUMT00000459889; OTTHUMT00000459890; OTTHUMT00000459891; OTTHUMT00000459892; OTTHUMT00000459893; OTTHUMT00000459894; OTTHUMT00000459895; OTTHUMT00000459900	DDX39A	DEAD (Asp-Glu-Ala-Asp) box polypeptide 39A	chr19	-	Multiple_Complex	14408798	14419383	NM_005804; NR_046366; ENST00000242776; ENST00000324340; ENST00000454233; ENST00000586558; ENST00000586993; ENST00000587730; ENST00000588542; ENST00000588692; ENST00000589318; ENST00000589675; ENST00000590239; ENST00000590260; ENST00000590315; ENST00000590556; ENST00000590696; ENST00000591275; ENST00000592391; ENST00000592632; ENST00000592927; ENST00000593008; ENST00000593026; BC001009; BC032128; OTTHUMT00000459877; OTTHUMT00000459878; OTTHUMT00000459879; OTTHUMT00000459880; OTTHUMT00000459881; OTTHUMT00000459882; OTTHUMT00000459883; OTTHUMT00000459884; OTTHUMT00000459885; OTTHUMT00000459886; OTTHUMT00000459887; OTTHUMT00000459888; OTTHUMT00000459889; OTTHUMT00000459890; OTTHUMT00000459891; OTTHUMT00000459892; OTTHUMT00000459893; OTTHUMT00000459894; OTTHUMT00000459895; OTTHUMT00000459900; CCDS12308.1; hsa_circ_0000899; hsa_circ_0049744; hsa_circ_0049745; hsa_circ_0049746; uc002myo.4; uc010dzm.2; uc060unj.1; uc060unk.1; uc060unl.1; uc060unm.1; uc060unn.1; uc060uno.1; uc060unp.1; uc060unq.1; uc060unr.1; uc060uns.1; uc060unt.1; uc060unu.1; uc060unv.1; uc060unw.1; uc060unx.1; uc060uny.1; uc060unz.1; uc060uoa.1; uc060uob.1; NONHSAT061415	RefSeq; ENSEMBL; GenBank; Havana transcript; ccdsGene; circbase; UCSC Genes; lncRNAWiki; NONCODE			NM_005804; NR_046366; ENST00000242776; ENST00000324340; ENST00000454233; ENST00000586558; ENST00000586993; ENST00000587730; ENST00000588542; ENST00000588692; ENST00000589318; ENST00000589675; ENST00000590239; ENST00000590260; ENST00000590315; ENST00000590556; ENST00000590696; ENST00000591275; ENST00000592391; ENST00000592632; ENST00000592927; ENST00000593008; ENST00000593026; BC001009; BC032128; OTTHUMT00000459877; OTTHUMT00000459878; OTTHUMT00000459879; OTTHUMT00000459880; OTTHUMT00000459881; OTTHUMT00000459882; OTTHUMT00000459883; OTTHUMT00000459884; OTTHUMT00000459885; OTTHUMT00000459886; OTTHUMT00000459887; OTTHUMT00000459888; OTTHUMT00000459889; OTTHUMT00000459890; OTTHUMT00000459891; OTTHUMT00000459892; OTTHUMT00000459893; OTTHUMT00000459894; OTTHUMT00000459895; OTTHUMT00000459900	GO:0005634; GO:0005681; GO:0005737; GO:0016020						main	Multiple_Complex	Hs01124948_m1
TC1900010582.hg.1	5.04	4.87	1.13	1.13	1	1	5.04	4.87	NM_001291088; NM_031951; ENST00000303868; ENST00000447313; ENST00000473328; ENST00000620076; OTTHUMT00000109620; OTTHUMT00000314628; OTTHUMT00000314629	WDR87	WD repeat domain 87	chr19	-	Multiple_Complex	37884823	37906706	NM_001291088; NM_031951; ENST00000303868; ENST00000447313; ENST00000473328; ENST00000620076; OTTHUMT00000109620; OTTHUMT00000314628; OTTHUMT00000314629; CCDS46063.1; CCDS74356.1; uc002ohj.3; uc010efu.3; uc060xyb.1; uc060xyc.1	RefSeq; ENSEMBL; Havana transcript; ccdsGene; UCSC Genes			NM_001291088; NM_031951; ENST00000303868; ENST00000447313; ENST00000473328; ENST00000620076; OTTHUMT00000109620; OTTHUMT00000314628; OTTHUMT00000314629	GO:0005737	ENST00000303868; ENST00000447313; ENST00000620076	GO:0005515				main	Multiple_Complex	Hs00230607_m1
TC1900010798.hg.1	8.08	7.9	1.13	1.13	1	1	8.08	7.9	NM_001145939; NM_001145940; NM_002573; ENST00000262890; ENST00000538771; ENST00000594989; ENST00000595530; ENST00000596265; ENST00000597333; ENST00000599778; ENST00000601865; BC003016; BC007863; OTTHUMT00000463726; OTTHUMT00000463727; OTTHUMT00000463728; OTTHUMT00000463729; OTTHUMT00000463730; OTTHUMT00000463731; OTTHUMT00000463732; uc010xwi.1	PAFAH1B3	platelet-activating factor acetylhydrolase 1b, catalytic subunit 3 (29kDa)	chr19	-	Multiple_Complex	42297033	42303546	NM_001145939; NM_001145940; NM_002573; ENST00000262890; ENST00000538771; ENST00000594989; ENST00000595530; ENST00000596265; ENST00000597333; ENST00000599778; ENST00000601865; BC003016; BC007863; OTTHUMT00000463726; OTTHUMT00000463727; OTTHUMT00000463728; OTTHUMT00000463729; OTTHUMT00000463730; OTTHUMT00000463731; OTTHUMT00000463732; uc010xwi.1; CCDS12602.1; hsa_circ_0051287; hsa_circ_0051288; PAFAH1B3.aAug10; PAFAH1B3.cAug10; PAFAH1B3.gAug10; uc002otg.3; uc060zgp.1; uc060zgq.1; uc060zgr.1; uc060zgs.1; uc060zgt.1; uc060zgu.1; T176251	RefSeq; ENSEMBL; GenBank; Havana transcript; UCSC Genes; ccdsGene; circbase; Ace View; miTranscriptome	NM_001145939; NM_001145940; NM_002573; ENST00000262890; ENST00000538771; ENST00000594989; ENST00000595530; ENST00000596265; ENST00000597333; ENST00000599778; ENST00000601865; BC003016; BC007863; OTTHUMT00000463726; OTTHUMT00000463727; OTTHUMT00000463728; OTTHUMT00000463729; OTTHUMT00000463730; OTTHUMT00000463731; OTTHUMT00000463732; uc010xwi.1	GO:0006629; GO:0007283; GO:0007399; GO:0007420; GO:0016042; GO:0008152	NM_001145939; NM_001145940; NM_002573; ENST00000262890; ENST00000538771; ENST00000594989; ENST00000595530; ENST00000596265; ENST00000597333; ENST00000599778; ENST00000601865; BC003016; BC007863; OTTHUMT00000463726; OTTHUMT00000463727; OTTHUMT00000463728; OTTHUMT00000463729; OTTHUMT00000463730; OTTHUMT00000463731; OTTHUMT00000463732; uc010xwi.1	GO:0005737; GO:0005829; GO:0016020; GO:0070062	NM_001145939; NM_001145940; NM_002573; ENST00000262890; ENST00000538771; ENST00000594989; ENST00000595530; ENST00000596265; ENST00000597333; ENST00000599778; ENST00000601865; BC003016; BC007863; OTTHUMT00000463726; OTTHUMT00000463727; OTTHUMT00000463728; OTTHUMT00000463729; OTTHUMT00000463730; OTTHUMT00000463731; OTTHUMT00000463732; uc010xwi.1	GO:0003847; GO:0005515; GO:0042802; GO:0046982; GO:0047179; GO:0016787				main	Multiple_Complex	Hs00997934_g1
TC1900011014.hg.1	9.73	9.55	1.13	1.13	1	1	9.73	9.55	NM_015168; ENST00000253048; ENST00000594019; ENST00000595341; ENST00000597069; ENST00000601973; OTTHUMT00000466667; OTTHUMT00000466668; OTTHUMT00000466669; OTTHUMT00000466670; OTTHUMT00000466671	ZC3H4	zinc finger CCCH-type containing 4	chr19	-	Multiple_Complex	47064187	47113752	NM_015168; ENST00000253048; ENST00000594019; ENST00000595341; ENST00000597069; ENST00000601973; OTTHUMT00000466667; OTTHUMT00000466668; OTTHUMT00000466669; OTTHUMT00000466670; OTTHUMT00000466671; CCDS42582.1; hsa_circ_0008162; hsa_circ_0051648; hsa_circ_0051649; hsa_circ_0051650; hsa_circ_0051651; hsa_circ_0051652; hsa_circ_0051653; hsa_circ_0051654; hsa_circ_0051655; hsa_circ_0051656; hsa_circ_0051657; hsa_circ_0051658; hsa_circ_0092316; uc002pga.5; uc002pgb.3; uc061aki.1; uc061akj.1; uc061akk.1; ZC3H4.fAug10; chr19_47584769_47585552; NONHSAT066951	RefSeq; ENSEMBL; Havana transcript; ccdsGene; circbase; UCSC Genes; Ace View; Guo; lncRNAWiki; NONCODE					NM_015168; ENST00000253048; ENST00000594019; ENST00000595341; ENST00000597069; ENST00000601973; OTTHUMT00000466667; OTTHUMT00000466668; OTTHUMT00000466669; OTTHUMT00000466670; OTTHUMT00000466671	GO:0044822; GO:0046872				main	Multiple_Complex	Hs00392764_m1
TC1900011593.hg.1	10.51	10.34	1.13	1.13	1	1	10.51	10.34	NM_133460; ENST00000396147; ENST00000425570; ENST00000593296; ENST00000595569; ENST00000595830; ENST00000598213; ENST00000599086; ENST00000599852; ENST00000600353; ENST00000600989; ENST00000601593; ENST00000616958; BC112244; BC113707; OTTHUMT00000466692; OTTHUMT00000466693; OTTHUMT00000466694; OTTHUMT00000466695; OTTHUMT00000466696; OTTHUMT00000466697; OTTHUMT00000466698; OTTHUMT00000466699; OTTHUMT00000466700; OTTHUMT00000466701; OTTHUMT00000466778; uc002qqs.1	ZNF418	zinc finger protein 418	chr19	-	Multiple_Complex	57921884	57935393	NM_133460; ENST00000396147; ENST00000425570; ENST00000593296; ENST00000595569; ENST00000595830; ENST00000598213; ENST00000599086; ENST00000599852; ENST00000600353; ENST00000600989; ENST00000601593; ENST00000616958; BC112244; BC113707; OTTHUMT00000466692; OTTHUMT00000466693; OTTHUMT00000466694; OTTHUMT00000466695; OTTHUMT00000466696; OTTHUMT00000466697; OTTHUMT00000466698; OTTHUMT00000466699; OTTHUMT00000466700; OTTHUMT00000466701; OTTHUMT00000466778; uc002qqs.1; CCDS42642.1; hsa_circ_0052318; hsa_circ_0052319; uc010yho.2; uc061dok.1; uc061dol.1; uc061dom.1; uc061don.1; uc061doo.1; uc061dop.1; uc061doq.1; uc061dor.1; uc061dos.1; uc061dot.1; ZNF418.cAug10; ZNF418.jAug10; chr19_58436990_58439415; chr19_58436990_58441922; chr19_58436990_58445270; NONHSAT068291; NONHSAT068292; NONHSAT068294	RefSeq; ENSEMBL; GenBank; Havana transcript; UCSC Genes; ccdsGene; circbase; Ace View; Guo; lncRNAWiki; NONCODE	NM_133460; ENST00000396147; ENST00000425570; ENST00000593296; ENST00000595569; ENST00000595830; ENST00000598213; ENST00000599086; ENST00000599852; ENST00000600353; ENST00000600989; ENST00000601593; ENST00000616958; BC112244; BC113707; OTTHUMT00000466692; OTTHUMT00000466693; OTTHUMT00000466694; OTTHUMT00000466695; OTTHUMT00000466696; OTTHUMT00000466697; OTTHUMT00000466698; OTTHUMT00000466699; OTTHUMT00000466700; OTTHUMT00000466701; OTTHUMT00000466778; uc002qqs.1	GO:0006351; GO:0045892; GO:0006355	NM_133460; ENST00000396147; ENST00000425570; ENST00000593296; ENST00000595569; ENST00000595830; ENST00000598213; ENST00000599086; ENST00000599852; ENST00000600353; ENST00000600989; ENST00000601593; ENST00000616958; BC112244; BC113707; OTTHUMT00000466692; OTTHUMT00000466693; OTTHUMT00000466694; OTTHUMT00000466695; OTTHUMT00000466696; OTTHUMT00000466697; OTTHUMT00000466698; OTTHUMT00000466699; OTTHUMT00000466700; OTTHUMT00000466701; OTTHUMT00000466778; uc002qqs.1	GO:0005654; GO:0005622; GO:0005634	NM_133460; ENST00000396147; ENST00000425570; ENST00000593296; ENST00000595569; ENST00000595830; ENST00000598213; ENST00000599086; ENST00000599852; ENST00000600353; ENST00000600989; ENST00000601593; ENST00000616958; BC112244; BC113707; OTTHUMT00000466692; OTTHUMT00000466693; OTTHUMT00000466694; OTTHUMT00000466695; OTTHUMT00000466696; OTTHUMT00000466697; OTTHUMT00000466698; OTTHUMT00000466699; OTTHUMT00000466700; OTTHUMT00000466701; OTTHUMT00000466778; uc002qqs.1	GO:0000977; GO:0003700; GO:0005515; GO:0046872; GO:0003676; GO:0003677				main	Multiple_Complex	Hs05052427_s1
TC1900011632.hg.1	7.21	7.04	1.13	1.13	1	1	7.21	7.04	NM_032792; ENST00000354590; ENST00000594051; ENST00000596739; ENST00000600130; ENST00000600990; BC024738; OTTHUMT00000467066; OTTHUMT00000467067; OTTHUMT00000467069; OTTHUMT00000467070; OTTHUMT00000467071; uc002qtd.3	ZBTB45	zinc finger and BTB domain containing 45	chr19	-	Multiple_Complex	58513530	58538911	NM_032792; ENST00000354590; ENST00000594051; ENST00000596739; ENST00000600130; ENST00000600990; BC024738; OTTHUMT00000467066; OTTHUMT00000467067; OTTHUMT00000467069; OTTHUMT00000467070; OTTHUMT00000467071; uc002qtd.3; CCDS12984.1; uc002qtf.4; uc061dtt.1; uc061dtu.1; uc061dtv.1; NONHSAT068450	RefSeq; ENSEMBL; GenBank; Havana transcript; UCSC Genes; ccdsGene; lncRNAWiki; NONCODE	NM_032792; ENST00000354590; ENST00000594051; ENST00000596739; ENST00000600130; ENST00000600990; BC024738; OTTHUMT00000467066; OTTHUMT00000467067; OTTHUMT00000467069; OTTHUMT00000467070; OTTHUMT00000467071; uc002qtd.3	GO:0006351; GO:0006355	NM_032792; ENST00000354590; ENST00000594051; ENST00000596739; ENST00000600130; ENST00000600990; BC024738; OTTHUMT00000467066; OTTHUMT00000467067; OTTHUMT00000467069; OTTHUMT00000467070; OTTHUMT00000467071; uc002qtd.3	GO:0005634	NM_032792; ENST00000354590; ENST00000594051; ENST00000596739; ENST00000600130; ENST00000600990; BC024738; OTTHUMT00000467066; OTTHUMT00000467067; OTTHUMT00000467069; OTTHUMT00000467070; OTTHUMT00000467071; uc002qtd.3	GO:0003677; GO:0046872; GO:0003676; GO:0005515				main	Multiple_Complex	Hs00262208_m1
TC1900011751.hg.1	11.69	11.51	1.13	1.13	1	1	11.69	11.51	NM_001129996; NM_013360; ENST00000187879; ENST00000391960; ENST00000587846; ENST00000590160; BC030261	ZNF222	zinc finger protein 222	chr19	+	Multiple_Complex	44025342	44033112	NM_001129996; NM_013360; ENST00000187879; ENST00000391960; ENST00000587846; ENST00000590160; BC030261; CCDS33045.1; CCDS46098.1; uc002oyc.4; uc002oye.4; uc060zpk.1; uc060zpl.1; OTTHUMT00000460462; OTTHUMT00000460464; OTTHUMT00000460465; OTTHUMT00000460466	RefSeq; ENSEMBL; GenBank; ccdsGene; UCSC Genes; Havana transcript	NM_001129996; NM_013360; ENST00000187879; ENST00000391960; ENST00000587846; ENST00000590160; BC030261; OTTHUMT00000460462; OTTHUMT00000460465	GO:0006351; GO:0006355	NM_001129996; NM_013360; ENST00000187879; ENST00000391960; ENST00000587846; ENST00000590160; BC030261; OTTHUMT00000460462; OTTHUMT00000460465	GO:0005634; GO:0005622	NM_001129996; NM_013360; ENST00000187879; ENST00000391960; ENST00000587846; ENST00000590160; BC030261; OTTHUMT00000460462; OTTHUMT00000460465	GO:0003677; GO:0046872; GO:0003676				main	Multiple_Complex	Hs04195543_s1
TC1900011849.hg.1	5.98	5.8	1.13	1.13	1	1	5.98	5.8	NM_001161619; NM_020175; ENST00000309061; ENST00000320699; ENST00000585587; ENST00000589085; ENST00000589841; ENST00000589854; ENST00000590087; ENST00000590110; ENST00000590343; ENST00000590681; ENST00000591560; ENST00000592468; ENST00000592491; ENST00000592673; ENST00000593229; BC004549; BC009973; OTTHUMT00000451867; OTTHUMT00000451868; OTTHUMT00000451869; OTTHUMT00000451870; OTTHUMT00000451871; OTTHUMT00000451872; OTTHUMT00000451873; OTTHUMT00000451874; OTTHUMT00000451875; OTTHUMT00000451876; OTTHUMT00000451877; OTTHUMT00000451878; OTTHUMT00000451879; OTTHUMT00000451880; OTTHUMT00000451881	DUS3L	dihydrouridine synthase 3-like	chr19	-	Multiple_Complex	5784832	5791238	NM_001161619; NM_020175; ENST00000309061; ENST00000320699; ENST00000585587; ENST00000589085; ENST00000589841; ENST00000589854; ENST00000590087; ENST00000590110; ENST00000590343; ENST00000590681; ENST00000591560; ENST00000592468; ENST00000592491; ENST00000592673; ENST00000593229; BC004549; BC009973; OTTHUMT00000451867; OTTHUMT00000451868; OTTHUMT00000451869; OTTHUMT00000451870; OTTHUMT00000451871; OTTHUMT00000451872; OTTHUMT00000451873; OTTHUMT00000451874; OTTHUMT00000451875; OTTHUMT00000451876; OTTHUMT00000451877; OTTHUMT00000451878; OTTHUMT00000451879; OTTHUMT00000451880; OTTHUMT00000451881; CCDS32880.1; CCDS54202.1; hsa_circ_0048785; hsa_circ_0048786; hsa_circ_0048787; uc002mdc.4; uc002mdd.4; uc060sdg.1; uc060sdh.1; uc060sdi.1; uc060sdj.1; uc060sdk.1; uc060sdl.1; uc060sdm.1; uc060sdn.1; uc060sdo.1; uc060sdp.1; uc060sdq.1; uc060sdr.1; uc060sds.1; NONHSAT060708; NONHSAT060709	RefSeq; ENSEMBL; GenBank; Havana transcript; ccdsGene; circbase; UCSC Genes; lncRNAWiki; NONCODE	NM_001161619; NM_020175; ENST00000309061; ENST00000320699; ENST00000585587; ENST00000589085; ENST00000589841; ENST00000589854; ENST00000590087; ENST00000590110; ENST00000590343; ENST00000590681; ENST00000591560; ENST00000592468; ENST00000592491; ENST00000592673; ENST00000593229; BC004549; BC009973; OTTHUMT00000451867; OTTHUMT00000451868; OTTHUMT00000451869; OTTHUMT00000451870; OTTHUMT00000451871; OTTHUMT00000451872; OTTHUMT00000451873; OTTHUMT00000451874; OTTHUMT00000451875; OTTHUMT00000451876; OTTHUMT00000451877; OTTHUMT00000451878; OTTHUMT00000451879; OTTHUMT00000451880; OTTHUMT00000451881	GO:0002943; GO:0055114; GO:0008033	NM_001161619; NM_020175; ENST00000309061; ENST00000320699; ENST00000585587; ENST00000589085; ENST00000589841; ENST00000589854; ENST00000590087; ENST00000590110; ENST00000590343; ENST00000590681; ENST00000591560; ENST00000592468; ENST00000592491; ENST00000592673; ENST00000593229; BC004549; BC009973; OTTHUMT00000451867; OTTHUMT00000451868; OTTHUMT00000451869; OTTHUMT00000451870; OTTHUMT00000451871; OTTHUMT00000451872; OTTHUMT00000451873; OTTHUMT00000451874; OTTHUMT00000451875; OTTHUMT00000451876; OTTHUMT00000451877; OTTHUMT00000451878; OTTHUMT00000451879; OTTHUMT00000451880; OTTHUMT00000451881	GO:0005829	NM_001161619; NM_020175; ENST00000309061; ENST00000320699; ENST00000585587; ENST00000589085; ENST00000589841; ENST00000589854; ENST00000590087; ENST00000590110; ENST00000590343; ENST00000590681; ENST00000591560; ENST00000592468; ENST00000592491; ENST00000592673; ENST00000593229; BC004549; BC009973; OTTHUMT00000451867; OTTHUMT00000451868; OTTHUMT00000451869; OTTHUMT00000451870; OTTHUMT00000451871; OTTHUMT00000451872; OTTHUMT00000451873; OTTHUMT00000451874; OTTHUMT00000451875; OTTHUMT00000451876; OTTHUMT00000451877; OTTHUMT00000451878; OTTHUMT00000451879; OTTHUMT00000451880; OTTHUMT00000451881	GO:0017150; GO:0044822; GO:0046872; GO:0050660; GO:0003824; GO:0016491				main	Multiple_Complex	Hs00610955_g1
TC1900011921.hg.1	4.88	4.7	1.13	1.13	1	1	4.88	4.7	ENST00000599879; OTTHUMT00000464565	ZNF98	zinc finger protein 98	chr19	-	NonCoding	22435662	22532566	ENST00000599879; OTTHUMT00000464565; uc060wiu.1; NONHSAT063787; NONHSAT063793; TCONS_l2_00012940; TCONS_l2_00012941	ENSEMBL; Havana transcript; UCSC Genes; lncRNAWiki; NONCODE; lncRNA Db	ENST00000599879; OTTHUMT00000464565	GO:0006351; GO:0006355	ENST00000599879; OTTHUMT00000464565	GO:0005634; GO:0005622	ENST00000599879; OTTHUMT00000464565	GO:0000978; GO:0046872; GO:0003676; GO:0003677				main	NonCoding	Hs05017767_m1
TC1900011970.hg.1	3.26	3.08	1.13	1.13	1	1	3.26	3.08	NM_001031749; NM_001288763; NM_182573; ENST00000377950; ENST00000414615; ENST00000594013; ENST00000594049; ENST00000595666; ENST00000601224; BC057816; OTTHUMT00000463611; OTTHUMT00000463612; OTTHUMT00000463613; OTTHUMT00000463614; OTTHUMT00000464518; OTTHUMT00000464519	LYPD5	LY6/PLAUR domain containing 5	chr19	-	Multiple_Complex	43795927	43820656	NM_001031749; NM_001288763; NM_182573; ENST00000377950; ENST00000414615; ENST00000594013; ENST00000594049; ENST00000595666; ENST00000601224; BC057816; OTTHUMT00000463611; OTTHUMT00000463612; OTTHUMT00000463613; OTTHUMT00000463614; OTTHUMT00000464518; OTTHUMT00000464519; CCDS12631.1; CCDS46096.1; uc002oxm.5; uc002oxn.5; uc032hzc.2; uc060zob.1; uc060zoc.1; uc060zod.1; NONHSAT066629	RefSeq; ENSEMBL; GenBank; Havana transcript; ccdsGene; UCSC Genes; lncRNAWiki; NONCODE	NM_001031749; NM_001288763; NM_182573; ENST00000377950; ENST00000414615; ENST00000594013; ENST00000594049; ENST00000595666; ENST00000601224; BC057816; OTTHUMT00000463611; OTTHUMT00000463612; OTTHUMT00000463613; OTTHUMT00000463614; OTTHUMT00000464518; OTTHUMT00000464519	GO:0007160	NM_001031749; NM_001288763; NM_182573; ENST00000377950; ENST00000414615; ENST00000594013; ENST00000594049; ENST00000595666; ENST00000601224; BC057816; OTTHUMT00000463611; OTTHUMT00000463612; OTTHUMT00000463613; OTTHUMT00000463614; OTTHUMT00000464518; OTTHUMT00000464519	GO:0005886; GO:0031225; GO:0016020	NM_001031749; NM_001288763; NM_182573; ENST00000377950; ENST00000414615; ENST00000594013; ENST00000594049; ENST00000595666; ENST00000601224; BC057816; OTTHUMT00000463611; OTTHUMT00000463612; OTTHUMT00000463613; OTTHUMT00000463614; OTTHUMT00000464518; OTTHUMT00000464519	GO:0043236				main	Multiple_Complex	Hs01597522_g1
TC2000007327.hg.1	6.51	6.34	1.13	1.13	1	1	6.51	6.34	NM_001164431; ENST00000243967; ENST00000373345; ENST00000373346; ENST00000414158; OTTHUMT00000079200; OTTHUMT00000079202; OTTHUMT00000276801	ARHGAP40	Rho GTPase activating protein 40	chr20	+	Multiple_Complex	38601888	38651239	NM_001164431; ENST00000243967; ENST00000373345; ENST00000373346; ENST00000414158; OTTHUMT00000079200; OTTHUMT00000079202; OTTHUMT00000276801; ARHGAP40.aAug10; uc061wyy.1; uc061wyz.1; uc061wza.1; uc061wzb.1; TCONS_l2_00016247; TCONS_l2_00016248; TCONS_l2_00016249; TCONS_l2_00016250; TCONS_l2_00016251	RefSeq; ENSEMBL; Havana transcript; Ace View; UCSC Genes; lncRNA Db	NM_001164431; ENST00000243967; ENST00000373345; ENST00000373346; ENST00000414158; OTTHUMT00000079200; OTTHUMT00000079202; OTTHUMT00000276801	GO:0007264; GO:0043547; GO:0051056; GO:0007165	NM_001164431; ENST00000243967; ENST00000373345; ENST00000373346; ENST00000414158; OTTHUMT00000079200; OTTHUMT00000079202; OTTHUMT00000276801	GO:0005829	NM_001164431; ENST00000243967; ENST00000373345; ENST00000373346; ENST00000414158; OTTHUMT00000079200; OTTHUMT00000079202; OTTHUMT00000276801	GO:0005096				main	Multiple_Complex	Hs00420021_m1
TC2000007341.hg.1	5.21	5.04	1.13	1.13	1	1	5.21	5.04	NM_030919; ENST00000217429; ENST00000619304; ENST00000619850; OTTHUMT00000079211; OTTHUMT00000476201	FAM83D	family with sequence similarity 83, member D	chr20	+	Multiple_Complex	38926312	38953106	NM_030919; ENST00000217429; ENST00000619304; ENST00000619850; OTTHUMT00000079211; OTTHUMT00000476201; CCDS42872.1; hsa_circ_0007051; hsa_circ_0060361; hsa_circ_0060362; uc002xjg.5; uc061wzg.1; uc061wzh.1; chr20_37570601_37576643	RefSeq; ENSEMBL; Havana transcript; ccdsGene; circbase; UCSC Genes; Guo	NM_030919; ENST00000217429; ENST00000619304; ENST00000619850; OTTHUMT00000079211; OTTHUMT00000476201	GO:0001837; GO:0007067; GO:0008283; GO:0016477; GO:0032006; GO:0042176; GO:0051301; GO:0051310; GO:0070372; GO:1902480; GO:1902808; GO:0007049	NM_030919; ENST00000217429; ENST00000619304; ENST00000619850; OTTHUMT00000079211; OTTHUMT00000476201	GO:0005737; GO:0097431; GO:0000922; GO:0005819; GO:0005856	NM_030919; ENST00000217429; ENST00000619304; ENST00000619850; OTTHUMT00000079211; OTTHUMT00000476201	GO:0005515; GO:0008017; GO:0019894; GO:0019901				main	Multiple_Complex	Hs01123624_m1
TC2000007380.hg.1	11.15	10.98	1.13	1.13	1	1	11.15	10.98	NM_003286; ENST00000361337; BC136297; OTTHUMT00000080397	TOP1	topoisomerase (DNA) I	chr20	+	Multiple_Complex	41028818	41124487	NM_003286; ENST00000361337; BC136297; OTTHUMT00000080397; CCDS13312.1; hsa_circ_0060377; hsa_circ_0060378; uc002xjl.4; chr20_39721111_39729993; NONHSAT079754; NONHSAT079755	RefSeq; ENSEMBL; GenBank; Havana transcript; ccdsGene; circbase; UCSC Genes; Guo; lncRNAWiki; NONCODE	NM_003286; ENST00000361337; BC136297; OTTHUMT00000080397	GO:0006260; GO:0006265; GO:0006338; GO:0007059; GO:0007623; GO:0012501; GO:0016032; GO:0016310; GO:0032922; GO:0040016; GO:0042493; GO:0048511	NM_003286; ENST00000361337; BC136297; OTTHUMT00000080397	GO:0000228; GO:0000932; GO:0005634; GO:0005654; GO:0005730; GO:0031298; GO:0043204; GO:0005694; GO:0005737	NM_003286; ENST00000361337; BC136297; OTTHUMT00000080397	GO:0001046; GO:0003677; GO:0003682; GO:0003917; GO:0003918; GO:0005515; GO:0044822; GO:0003916; GO:0016853				main	Multiple_Complex	Hs00243257_m1
TC2000007516.hg.1	7.33	7.15	1.13	1.13	1	1	7.33	7.15	NM_001134771; NM_020708; ENST00000243964; ENST00000372315; ENST00000413737; ENST00000428198; ENST00000454036; ENST00000539566; ENST00000608594; ENST00000608944; ENST00000616201; ENST00000616202; ENST00000616933; ENST00000622711; ENST00000625683; ENST00000626144; ENST00000626695; ENST00000626701; ENST00000626937; ENST00000627290; ENST00000628272; ENST00000628413; ENST00000629054; BC132668; BC132670; OTTHUMT00000079557; OTTHUMT00000079558; OTTHUMT00000471538; OTTHUMT00000471539; OTTHUMT00000471540; OTTHUMT00000471541; OTTHUMT00000471542; OTTHUMT00000471543; OTTHUMT00000481620; OTTHUMT00000481621; OTTHUMT00000481622; OTTHUMT00000481623; OTTHUMT00000481624; OTTHUMT00000481625; OTTHUMT00000481626; OTTHUMT00000481631; OTTHUMT00000481635; OTTHUMT00000481637; OTTHUMT00000481638	SLC12A5	solute carrier family 12 (potassium/chloride transporter), member 5	chr20	+	Multiple_Complex	46021690	46060152	NM_001134771; NM_020708; ENST00000243964; ENST00000372315; ENST00000413737; ENST00000428198; ENST00000454036; ENST00000539566; ENST00000608594; ENST00000608944; ENST00000616201; ENST00000616202; ENST00000616933; ENST00000622711; ENST00000625683; ENST00000626144; ENST00000626695; ENST00000626701; ENST00000626937; ENST00000627290; ENST00000628272; ENST00000628413; ENST00000629054; BC132668; BC132670; OTTHUMT00000079557; OTTHUMT00000079558; OTTHUMT00000471538; OTTHUMT00000471539; OTTHUMT00000471540; OTTHUMT00000471541; OTTHUMT00000471542; OTTHUMT00000471543; OTTHUMT00000481620; OTTHUMT00000481621; OTTHUMT00000481622; OTTHUMT00000481623; OTTHUMT00000481624; OTTHUMT00000481625; OTTHUMT00000481626; OTTHUMT00000481631; OTTHUMT00000481635; OTTHUMT00000481637; OTTHUMT00000481638; CCDS13391.1; CCDS46610.1; SLC12A5.eAug10; SLC12A5.mAug10; uc002xrb.3; uc010zxl.2; uc031rtr.2; uc031rts.2; uc031rtt.2; uc061xkx.1; uc061xky.1; uc061xkz.1; uc061xla.1; uc061xlb.1; uc061xlc.1; uc061xld.1; uc061xle.1; uc061xlf.1; uc061xlg.1; uc061xlh.1; uc061xli.1; uc061xlj.1; uc061xlk.1; uc061xll.1; uc061xlm.1; lnc-MMP9-1:1; lnc-MMP9-1:2; NONHSAT079997; NONHSAT079998; NONHSAT079999	RefSeq; ENSEMBL; GenBank; Havana transcript; ccdsGene; Ace View; UCSC Genes; lncRNAWiki; NONCODE			NM_001134771; NM_020708; ENST00000243964; ENST00000372315; ENST00000413737; ENST00000428198; ENST00000454036; ENST00000539566; ENST00000608594; ENST00000608944; ENST00000616201; ENST00000616202; ENST00000616933; ENST00000622711; ENST00000625683; ENST00000626144; ENST00000626695; ENST00000626701; ENST00000626937; ENST00000627290; ENST00000628272; ENST00000628413; ENST00000629054; BC132668; BC132670; OTTHUMT00000079557; OTTHUMT00000079558; OTTHUMT00000471538; OTTHUMT00000471539; OTTHUMT00000471540; OTTHUMT00000471541; OTTHUMT00000471542; OTTHUMT00000471543; OTTHUMT00000481620; OTTHUMT00000481621; OTTHUMT00000481622; OTTHUMT00000481623; OTTHUMT00000481624; OTTHUMT00000481625; OTTHUMT00000481626; OTTHUMT00000481631; OTTHUMT00000481635; OTTHUMT00000481637; OTTHUMT00000481638	GO:0005886; GO:0005887; GO:0016021; GO:0016020; GO:0043025; GO:0043198						main	Multiple_Complex	Hs01110923_g1
TC2100007336.hg.1	11.86	11.69	1.13	1.13	1	1	11.86	11.69	NM_003274; ENST00000291574; ENST00000380221; ENST00000422875; ENST00000459741; ENST00000461889; ENST00000465905; ENST00000468864; ENST00000469521; ENST00000481460; ENST00000483973; ENST00000485621; ENST00000486746; BC101728; OTTHUMT00000195737; OTTHUMT00000195738; OTTHUMT00000195739; OTTHUMT00000195740; OTTHUMT00000195741; OTTHUMT00000195742; OTTHUMT00000195743; OTTHUMT00000195744; OTTHUMT00000327497; OTTHUMT00000327498; OTTHUMT00000327499; OTTHUMT00000327500	TRAPPC10	trafficking protein particle complex 10	chr21	+	Multiple_Complex	44012319	44106552	NM_003274; ENST00000291574; ENST00000380221; ENST00000422875; ENST00000459741; ENST00000461889; ENST00000465905; ENST00000468864; ENST00000469521; ENST00000481460; ENST00000483973; ENST00000485621; ENST00000486746; BC101728; OTTHUMT00000195737; OTTHUMT00000195738; OTTHUMT00000195739; OTTHUMT00000195740; OTTHUMT00000195741; OTTHUMT00000195742; OTTHUMT00000195743; OTTHUMT00000195744; OTTHUMT00000327497; OTTHUMT00000327498; OTTHUMT00000327499; OTTHUMT00000327500; CCDS13704.1; hsa_circ_0003342; hsa_circ_0003476; hsa_circ_0061915; hsa_circ_0061916; hsa_circ_0061917; hsa_circ_0061918; hsa_circ_0061919; hsa_circ_0061920; hsa_circ_0061921; hsa_circ_0061922; hsa_circ_0061923; hsa_circ_0061924; hsa_circ_0061925; hsa_circ_0061926; hsa_circ_0061927; hsa_circ_0061928; hsa_circ_0061929; hsa_circ_0061930; hsa_circ_0061931; hsa_circ_0061932; hsa_circ_0061933; hsa_circ_0061934; hsa_circ_0061935; hsa_circ_0061936; hsa_circ_0061937; hsa_circ_0061938; hsa_circ_0061939; hsa_circ_0061940; TRAPPC10.iAug10; TRAPPC10.nAug10; uc002zdz.4; uc002zea.4; uc062apz.1; uc062aqa.1; uc062aqb.1; uc062aqc.1; uc062aqd.1; uc062aqe.1; uc062aqf.1; uc062aqg.1; uc062aqh.1; uc062aqi.1; chr21_45472160_45479095; chr21_45499444_45518415; NONHSAT082471	RefSeq; ENSEMBL; GenBank; Havana transcript; ccdsGene; circbase; Ace View; UCSC Genes; Guo; lncRNAWiki; NONCODE			NM_003274; ENST00000291574; ENST00000380221; ENST00000422875; ENST00000459741; ENST00000461889; ENST00000465905; ENST00000468864; ENST00000469521; ENST00000481460; ENST00000483973; ENST00000485621; ENST00000486746; BC101728; OTTHUMT00000195737; OTTHUMT00000195738; OTTHUMT00000195739; OTTHUMT00000195740; OTTHUMT00000195741; OTTHUMT00000195742; OTTHUMT00000195743; OTTHUMT00000195744; OTTHUMT00000327497; OTTHUMT00000327498; OTTHUMT00000327499; OTTHUMT00000327500	GO:0000139; GO:0005829; GO:0016021; GO:1990071; GO:0005794	NM_003274; ENST00000291574; ENST00000380221; ENST00000422875; ENST00000459741; ENST00000461889; ENST00000465905; ENST00000468864; ENST00000469521; ENST00000481460; ENST00000483973; ENST00000485621; ENST00000486746; BC101728; OTTHUMT00000195737; OTTHUMT00000195738; OTTHUMT00000195739; OTTHUMT00000195740; OTTHUMT00000195741; OTTHUMT00000195742; OTTHUMT00000195743; OTTHUMT00000195744; OTTHUMT00000327497; OTTHUMT00000327498; OTTHUMT00000327499; OTTHUMT00000327500	GO:0005515; GO:0015081				main	Multiple_Complex	Hs01058869_g1
TC2100007803.hg.1	10.34	10.17	1.13	1.13	1	1	10.34	10.17	NM_000484; NM_001136016; NM_001136129; NM_001136130; NM_001136131; NM_001204301; NM_001204302; NM_001204303; NM_201413; NM_201414; ENST00000346798; ENST00000348990; ENST00000354192; ENST00000357903; ENST00000358918; ENST00000359726; ENST00000415997; ENST00000439274; ENST00000440126; ENST00000448850; ENST00000462267; ENST00000463070; ENST00000464867; ENST00000466453; ENST00000474136; ENST00000491395; ENST00000548570; BC065529; OTTHUMT00000171337; OTTHUMT00000171338; OTTHUMT00000171339; OTTHUMT00000171340; OTTHUMT00000171341; OTTHUMT00000171342; OTTHUMT00000171343; OTTHUMT00000171344; OTTHUMT00000171414; OTTHUMT00000171415; OTTHUMT00000171417; OTTHUMT00000171418; OTTHUMT00000317329; OTTHUMT00000376685; OTTHUMT00000469095; OTTHUMT00000474185	APP	amyloid beta (A4) precursor protein	chr21	-	Multiple_Complex	25880550	26171128	NM_000484; NM_001136016; NM_001136129; NM_001136130; NM_001136131; NM_001204301; NM_001204302; NM_001204303; NM_201413; NM_201414; ENST00000346798; ENST00000348990; ENST00000354192; ENST00000357903; ENST00000358918; ENST00000359726; ENST00000415997; ENST00000439274; ENST00000440126; ENST00000448850; ENST00000462267; ENST00000463070; ENST00000464867; ENST00000466453; ENST00000474136; ENST00000491395; ENST00000548570; BC065529; OTTHUMT00000171337; OTTHUMT00000171338; OTTHUMT00000171339; OTTHUMT00000171340; OTTHUMT00000171341; OTTHUMT00000171342; OTTHUMT00000171343; OTTHUMT00000171344; OTTHUMT00000171414; OTTHUMT00000171415; OTTHUMT00000171417; OTTHUMT00000171418; OTTHUMT00000317329; OTTHUMT00000376685; OTTHUMT00000469095; OTTHUMT00000474185; CCDS13576.1; CCDS13577.1; CCDS33523.1; CCDS46638.1; CCDS46639.1; CCDS56211.1; CCDS56212.1; CCDS56213.1; hsa_circ_0001966; hsa_circ_0003038; hsa_circ_0003323; hsa_circ_0007556; hsa_circ_0061331; hsa_circ_0061332; hsa_circ_0061333; hsa_circ_0061334; hsa_circ_0061335; hsa_circ_0061336; hsa_circ_0061337; hsa_circ_0061338; hsa_circ_0061339; hsa_circ_0061340; hsa_circ_0061341; hsa_circ_0061342; hsa_circ_0061343; hsa_circ_0061344; hsa_circ_0061345; hsa_circ_0061346; hsa_circ_0061347; hsa_circ_0061348; hsa_circ_0061349; hsa_circ_0061350; uc002ylz.4; uc002yma.4; uc002ymb.4; uc010glj.4; uc010glk.4; uc011ach.3; uc011aci.3; uc021whz.2; uc061zhj.1; uc061zhs.1; uc061zht.1; uc061zhu.1; uc061zhv.1; uc061zhw.1; uc061zhx.1; uc061zhy.1; uc061zhz.1; NONHSAT081514; NONHSAT081515; NONHSAT081524; NONHSAT081525; NONHSAT081526; NONHSAT081527; NONHSAT081528; NONHSAT081529	RefSeq; ENSEMBL; GenBank; Havana transcript; ccdsGene; circbase; UCSC Genes; NONCODE; lncRNAWiki										main	Multiple_Complex	Hs01552278_m1
TC2100008143.hg.1	6.28	6.11	1.13	1.13	1	1	6.28	6.11	NM_001136154; NM_001136155; NM_001243428; NM_001243429; NM_001243432; NM_001291391; NM_004449; NM_182918; NR_111949; ENST00000288319; ENST00000398897; ENST00000398905; ENST00000398907; ENST00000398910; ENST00000398911; ENST00000398919; ENST00000417133; ENST00000429727; ENST00000442448; ENST00000453032; ENST00000468474; ENST00000473107; ENST00000481609; ENST00000485493; ENST00000492833; BC040168; OTTHUMT00000207531; OTTHUMT00000207532; OTTHUMT00000207533; OTTHUMT00000207534; OTTHUMT00000207535; OTTHUMT00000207536; OTTHUMT00000207537; OTTHUMT00000207538; OTTHUMT00000207539; OTTHUMT00000207540; OTTHUMT00000207541; OTTHUMT00000340205; OTTHUMT00000340206; OTTHUMT00000376660	ERG	v-ets avian erythroblastosis virus E26 oncogene homolog	chr21	-	Multiple_Complex	38367261	38661780	NM_001136154; NM_001136155; NM_001243428; NM_001243429; NM_001243432; NM_001291391; NM_004449; NM_182918; NR_111949; ENST00000288319; ENST00000398897; ENST00000398905; ENST00000398907; ENST00000398910; ENST00000398911; ENST00000398919; ENST00000417133; ENST00000429727; ENST00000442448; ENST00000453032; ENST00000468474; ENST00000473107; ENST00000481609; ENST00000485493; ENST00000492833; BC040168; OTTHUMT00000207531; OTTHUMT00000207532; OTTHUMT00000207533; OTTHUMT00000207534; OTTHUMT00000207535; OTTHUMT00000207536; OTTHUMT00000207537; OTTHUMT00000207538; OTTHUMT00000207539; OTTHUMT00000207540; OTTHUMT00000207541; OTTHUMT00000340205; OTTHUMT00000340206; OTTHUMT00000376660; CCDS13657.1; CCDS13658.1; CCDS46648.1; CCDS46649.1; CCDS58789.1; hsa_circ_0061704; uc002yxa.4; uc002yxb.4; uc010gnv.4; uc010gnw.4; uc010gnz.5; uc011aek.3; uc011ael.3; uc062acd.1; uc062ace.1; uc062acf.1; uc062acg.1; uc062ach.1; uc062aci.1; uc062acj.1; uc062ack.1; uc062acl.1; NONHSAT082094; NONHSAT082104; NONHSAT082106; NONHSAT082110; NONHSAT082113	RefSeq; ENSEMBL; GenBank; Havana transcript; ccdsGene; circbase; UCSC Genes; NONCODE; lncRNAWiki			NM_001136154; NM_001136155; NM_001243428; NM_001243429; NM_001243432; NM_001291391; NM_004449; NM_182918; NR_111949; ENST00000288319; ENST00000398897; ENST00000398905; ENST00000398907; ENST00000398910; ENST00000398911; ENST00000398919; ENST00000417133; ENST00000429727; ENST00000442448; ENST00000453032; ENST00000468474; ENST00000473107; ENST00000481609; ENST00000485493; ENST00000492833; BC040168; OTTHUMT00000207531; OTTHUMT00000207532; OTTHUMT00000207533; OTTHUMT00000207534; OTTHUMT00000207535; OTTHUMT00000207536; OTTHUMT00000207537; OTTHUMT00000207538; OTTHUMT00000207539; OTTHUMT00000207540; OTTHUMT00000207541; OTTHUMT00000340205; OTTHUMT00000340206; OTTHUMT00000376660	GO:0005634; GO:0005737; GO:0030529						main	Multiple_Complex	Hs01554629_m1
TC2100008356.hg.1	5.28	5.11	1.13	1.13	1	1	5.28	5.11	NM_013369; NM_175867; ENST00000270172; ENST00000431166; ENST00000436357; ENST00000628202; BC002560; OTTHUMT00000195820; OTTHUMT00000195821; OTTHUMT00000195822; OTTHUMT00000484073	DNMT3L	DNA (cytosine-5-)-methyltransferase 3-like	chr21	-	Multiple_Complex	44246339	44262216	NM_013369; NM_175867; ENST00000270172; ENST00000431166; ENST00000436357; ENST00000628202; BC002560; OTTHUMT00000195820; OTTHUMT00000195821; OTTHUMT00000195822; OTTHUMT00000484073; CCDS13705.1; hsa_circ_0061952; uc002zeg.3; uc002zeh.2; uc062arf.1; uc062arg.1	RefSeq; ENSEMBL; GenBank; Havana transcript; ccdsGene; circbase; UCSC Genes	NM_013369; NM_175867; ENST00000270172; ENST00000431166; ENST00000436357; ENST00000628202; BC002560; OTTHUMT00000195820; OTTHUMT00000195821; OTTHUMT00000195822; OTTHUMT00000484073	GO:0006306; GO:0006349; GO:0007283; GO:0010467; GO:0032776; GO:0040029; GO:0043085; GO:0045892; GO:0050790	NM_013369; NM_175867; ENST00000270172; ENST00000431166; ENST00000436357; ENST00000628202; BC002560; OTTHUMT00000195820; OTTHUMT00000195821; OTTHUMT00000195822; OTTHUMT00000484073	GO:0005634; GO:0005829	NM_013369; NM_175867; ENST00000270172; ENST00000431166; ENST00000436357; ENST00000628202; BC002560; OTTHUMT00000195820; OTTHUMT00000195821; OTTHUMT00000195822; OTTHUMT00000484073	GO:0005515; GO:0008047; GO:0019899; GO:0046872; GO:0030234				main	Multiple_Complex	Hs01081364_m1
TC2200006917.hg.1	4.53	4.36	1.13	1.13	1	1	4.53	4.36	NM_000496; ENST00000398215; BC069535; OTTHUMT00000320350	CRYBB2	crystallin beta B2	chr22	+	Multiple_Complex	25219522	25231869	NM_000496; ENST00000398215; BC069535; OTTHUMT00000320350; CCDS13831.1; hsa_circ_0062632; uc003abp.2	RefSeq; ENSEMBL; GenBank; Havana transcript; ccdsGene; circbase; UCSC Genes	NM_000496; ENST00000398215; BC069535; OTTHUMT00000320350	GO:0007601; GO:0043010; GO:0050896			NM_000496; ENST00000398215; BC069535; OTTHUMT00000320350	GO:0005198; GO:0005212; GO:0042802; GO:0042803				main	Multiple_Complex	Hs00166761_m1
TC2200007218.hg.1	3.79	3.61	1.13	1.13	1	1	3.79	3.61	NM_030642; ENST00000249044; OTTHUMT00000318979	APOL5	apolipoprotein L, 5	chr22	+	Coding	35717870	35729483	NM_030642; ENST00000249044; OTTHUMT00000318979; APOL5.aAug10; BC156795; CCDS13920.1; uc003aof.4	RefSeq; ENSEMBL; Havana transcript; Ace View; GenBank; ccdsGene; UCSC Genes	NM_030642; ENST00000249044; OTTHUMT00000318979	GO:0006629; GO:0006869; GO:0042157; GO:0006810	NM_030642; ENST00000249044; OTTHUMT00000318979	GO:0005576; GO:0005737; GO:0005575	NM_030642; ENST00000249044; OTTHUMT00000318979	GO:0008035; GO:0008289				main	Coding	Hs00229052_m1
TC2200007277.hg.1	5.59	5.41	1.13	1.13	1	1	5.59	5.41	NM_001013436; NM_001130517; NM_021126; ENST00000341116; ENST00000397225; ENST00000401419; ENST00000404393; ENST00000404802; ENST00000429360; ENST00000485587; ENST00000628507; BC003508; BC016737; BC018717; OTTHUMT00000318827; OTTHUMT00000318828; OTTHUMT00000318829; OTTHUMT00000318830; OTTHUMT00000318831; OTTHUMT00000318832; OTTHUMT00000318833	MPST	mercaptopyruvate sulfurtransferase	chr22	+	Multiple_Complex	37019635	37029822	NM_001013436; NM_001130517; NM_021126; ENST00000341116; ENST00000397225; ENST00000401419; ENST00000404393; ENST00000404802; ENST00000429360; ENST00000485587; ENST00000628507; BC003508; BC016737; BC018717; OTTHUMT00000318827; OTTHUMT00000318828; OTTHUMT00000318829; OTTHUMT00000318830; OTTHUMT00000318831; OTTHUMT00000318832; OTTHUMT00000318833; CCDS13939.1; hsa_circ_0063184; uc003aql.5; uc003aqm.5; uc011amu.4; uc062dvq.1; uc062dvr.1; uc062dvs.1; uc062dvt.1; uc062dvu.1	RefSeq; ENSEMBL; GenBank; Havana transcript; ccdsGene; circbase; UCSC Genes	NM_001013436; NM_001130517; NM_021126; ENST00000341116; ENST00000397225; ENST00000401419; ENST00000404393; ENST00000404802; ENST00000429360; ENST00000485587; ENST00000628507; BC003508; BC016737; BC018717; OTTHUMT00000318827; OTTHUMT00000318828; OTTHUMT00000318829; OTTHUMT00000318830; OTTHUMT00000318831; OTTHUMT00000318832; OTTHUMT00000318833	GO:0001822; GO:0001889; GO:0009440; GO:0009636; GO:0019346; GO:0021510; GO:0070814; GO:0008152	NM_001013436; NM_001130517; NM_021126; ENST00000341116; ENST00000397225; ENST00000401419; ENST00000404393; ENST00000404802; ENST00000429360; ENST00000485587; ENST00000628507; BC003508; BC016737; BC018717; OTTHUMT00000318827; OTTHUMT00000318828; OTTHUMT00000318829; OTTHUMT00000318830; OTTHUMT00000318831; OTTHUMT00000318832; OTTHUMT00000318833	GO:0005743; GO:0005829; GO:0030054; GO:0043005; GO:0045202; GO:0070062; GO:0005737; GO:0005739	NM_001013436; NM_001130517; NM_021126; ENST00000341116; ENST00000397225; ENST00000401419; ENST00000404393; ENST00000404802; ENST00000429360; ENST00000485587; ENST00000628507; BC003508; BC016737; BC018717; OTTHUMT00000318827; OTTHUMT00000318828; OTTHUMT00000318829; OTTHUMT00000318830; OTTHUMT00000318831; OTTHUMT00000318832; OTTHUMT00000318833	GO:0004792; GO:0016784; GO:0042802; GO:0016740	NM_021126; BC003508; BC016737; BC018717	HumanCyc; MetaCyc	PWY-5329	main	Multiple_Complex	Hs05579360_s1
TC2200007906.hg.1	11.43	11.25	1.13	1.13	1	1	11.43	11.25	NM_001196; NM_001244567; NM_001244569; NM_001244570; NM_001244572; NM_197966; NM_197967; ENST00000317361; ENST00000342111; ENST00000399765; ENST00000399767; ENST00000399774; ENST00000473439; ENST00000494097; ENST00000550946; ENST00000551952; ENST00000552886; ENST00000611040; ENST00000614949; ENST00000615414; ENST00000617586; ENST00000622694; BC009197; BC033634; BC036364	BID	BH3 interacting domain death agonist	chr22	-	Multiple_Complex	17734138	17774770	NM_001196; NM_001244567; NM_001244569; NM_001244570; NM_001244572; NM_197966; NM_197967; ENST00000317361; ENST00000342111; ENST00000399765; ENST00000399767; ENST00000399774; ENST00000473439; ENST00000494097; ENST00000550946; ENST00000551952; ENST00000552886; ENST00000611040; ENST00000614949; ENST00000615414; ENST00000617586; ENST00000622694; BC009197; BC033634; BC036364; BID.jAug10; CCDS13747.1; CCDS13748.1; CCDS13749.1; uc002znc.3; uc002znd.3; uc002zne.3; uc002znf.3; uc010grb.2; uc010grc.2; uc021wko.2; uc021wkp.2; uc062bhg.1; uc062bhh.1; uc062bhi.1; uc062bhj.1; uc062bhk.1; uc062bhl.1; uc062bhm.1; OTTHUMT00000316178; OTTHUMT00000316179; OTTHUMT00000316180; OTTHUMT00000316181; OTTHUMT00000316182; OTTHUMT00000316183; OTTHUMT00000404246; OTTHUMT00000404247; OTTHUMT00000404248	RefSeq; ENSEMBL; GenBank; Ace View; ccdsGene; UCSC Genes; Havana transcript			NM_001196; NM_001244567; NM_001244569; NM_001244570; NM_001244572; NM_197966; NM_197967; ENST00000317361; ENST00000342111; ENST00000399765; ENST00000399767; ENST00000399774; ENST00000473439; ENST00000494097; ENST00000550946; ENST00000551952; ENST00000552886; ENST00000611040; ENST00000614949; ENST00000615414; ENST00000617586; ENST00000622694; BC009197; BC033634; BC036364; OTTHUMT00000316178; OTTHUMT00000316181; OTTHUMT00000404247	GO:0005739; GO:0005741; GO:0005829; GO:0016020; GO:0032592; GO:0070062; GO:0005737; GO:0031966	NM_001196; NM_001244567; NM_001244569; NM_001244570; NM_001244572; NM_197966; NM_197967; ENST00000317361; ENST00000342111; ENST00000399765; ENST00000399767; ENST00000399774; ENST00000473439; ENST00000494097; ENST00000550946; ENST00000551952; ENST00000552886; ENST00000611040; ENST00000614949; ENST00000615414; ENST00000617586; ENST00000622694; BC009197; BC033634; BC036364; OTTHUMT00000316178; OTTHUMT00000404247	GO:0005123; GO:0005515; GO:0031625	NM_001196; NM_001244567; NM_001244569; NM_001244570; NM_001244572; NM_197966; NM_197967; ENST00000317361; ENST00000342111; ENST00000399765; ENST00000399767; ENST00000399774; ENST00000473439; ENST00000494097; ENST00000550946; ENST00000551952; ENST00000552886; ENST00000611040; ENST00000614949; ENST00000615414; ENST00000617586; ENST00000622694; BC009197; BC033634; BC036364	GenMAPP	Apoptosis; Apoptosis_GenMAPP	main	Multiple_Complex	Hs00609632_m1
TC2200008234.hg.1	4.11	3.93	1.13	1.13	1	1	4.11	3.93	NM_001008496; NM_001255975; NR_045648; NR_045649; ENST00000332271; ENST00000527701; ENST00000532537; ENST00000533313; ENST00000616349; OTTHUMT00000320084; OTTHUMT00000393674; OTTHUMT00000393675; OTTHUMT00000393676	PIWIL3	piwi-like RNA-mediated gene silencing 3	chr22	-	Multiple_Complex	24719034	24774720	NM_001008496; NM_001255975; NR_045648; NR_045649; ENST00000332271; ENST00000527701; ENST00000532537; ENST00000533313; ENST00000616349; OTTHUMT00000320084; OTTHUMT00000393674; OTTHUMT00000393675; OTTHUMT00000393676; BC167797; CCDS33623.1; hsa_circ_0062628; PIWIL3.cAug10; PIWIL3.dAug10; uc003abd.3; uc011ajx.3; uc011ajy.3; uc062clq.1; uc062clr.1	RefSeq; ENSEMBL; Havana transcript; GenBank; ccdsGene; circbase; Ace View; UCSC Genes	NM_001008496; NM_001255975; NR_045648; NR_045649; ENST00000332271; ENST00000527701; ENST00000532537; ENST00000533313; ENST00000616349; OTTHUMT00000320084; OTTHUMT00000393674; OTTHUMT00000393675; OTTHUMT00000393676	GO:0006417; GO:0007275; GO:0007283; GO:0030154; GO:0031047; GO:0051321	NM_001008496; NM_001255975; NR_045648; NR_045649; ENST00000332271; ENST00000527701; ENST00000532537; ENST00000533313; ENST00000616349; OTTHUMT00000320084; OTTHUMT00000393674; OTTHUMT00000393675; OTTHUMT00000393676	GO:0005737	NM_001008496; NM_001255975; NR_045648; NR_045649; ENST00000332271; ENST00000527701; ENST00000532537; ENST00000533313; ENST00000616349; OTTHUMT00000320084; OTTHUMT00000393674; OTTHUMT00000393675; OTTHUMT00000393676	GO:0003723; GO:0003676; GO:0005515				main	Multiple_Complex	Hs00908824_g1
TSUnmapped00000145.hg.1	4.36	4.18	1.13	1.13	1	1	4.36	4.18	ENST00000626850	SAG	S-antigen; retina and pineal gland (arrestin)			NonCoding			ENST00000626850	ENSEMBL	ENST00000626850	GO:0007166; GO:0007601; GO:0007603; GO:0016056; GO:0022400; GO:0043086; GO:0007165; GO:0050896; GO:0008150	ENST00000626850	GO:0001750; GO:0001917; GO:0005829; GO:0005575	ENST00000626850	GO:0002046; GO:0004864; GO:0051219; GO:0003674				main->unmapped	NonCoding
TSUnmapped00000186.hg.1	5.54	5.37	1.13	1.13	1	1	5.54	5.37	ENST00000627517	ZNF197	zinc finger protein 197			Coding			ENST00000627517	ENSEMBL	ENST00000627517	GO:0006351; GO:0006355; GO:0008150	ENST00000627517	GO:0005634; GO:0005622; GO:0005575	ENST00000627517	GO:0003677; GO:0003700; GO:0046872; GO:0003676				main->unmapped	Coding
TSUnmapped00000328.hg.1	9.04	8.86	1.13	1.13	1	1	9.04	8.86	ENST00000628424	DGKD	diacylglycerol kinase, delta 130kDa			NonCoding			ENST00000628424	ENSEMBL	ENST00000628424	GO:0006897; GO:0007165; GO:0007173; GO:0007205; GO:0007275; GO:0007596; GO:0010033; GO:0015031; GO:0016049; GO:0016310; GO:0019932; GO:0030168; GO:0046339; GO:0051260; GO:0006810; GO:0035556	ENST00000628424	GO:0005737; GO:0005886; GO:0016023; GO:0016020	ENST00000628424	GO:0004143; GO:0005515; GO:0005524; GO:0019992; GO:0042803; GO:0046872; GO:0046982; GO:0000166; GO:0016301; GO:0016740				main->unmapped	NonCoding
TSUnmapped00000582.hg.1	9.66	9.48	1.13	1.13	1	1	9.66	9.48	ENST00000630440	ZNF780A	zinc finger protein 780A			Coding			ENST00000630440	ENSEMBL	ENST00000630440	GO:0006351; GO:0006355	ENST00000630440	GO:0005634; GO:0005622	ENST00000630440	GO:0003677; GO:0003700; GO:0046872; GO:0003676				main->unmapped	Coding
TC0100007091.hg.1	8.81	8.62	1.14	1.14	1	1	8.81	8.62	hsa_circ_0092359	CROCC	Zhang2013 ALT_ACCEPTOR, ALT_DONOR, coding, INTERNAL, intronic best transcript NM_014675	chr1	+	NonCoding	16944903	16945102	hsa_circ_0092359	circbase										main	NonCoding	TaqMan Probe Unavailable
TC0100007398.hg.1	14.23	14.05	1.14	1.14	1	1	14.23	14.05	NM_014313; ENST00000374358; ENST00000468704; ENST00000480937; ENST00000487234; ENST00000491936; ENST00000498135; BC007341; BC066908; OTTHUMT00000020313; OTTHUMT00000020314; OTTHUMT00000020315; OTTHUMT00000020316; OTTHUMT00000020317; OTTHUMT00000020318	TMEM50A	transmembrane protein 50A	chr1	+	Multiple_Complex	25337917	25362361	NM_014313; ENST00000374358; ENST00000468704; ENST00000480937; ENST00000487234; ENST00000491936; ENST00000498135; BC007341; BC066908; OTTHUMT00000020313; OTTHUMT00000020314; OTTHUMT00000020315; OTTHUMT00000020316; OTTHUMT00000020317; OTTHUMT00000020318; CCDS264.1; hsa_circ_0000032; hsa_circ_0007054; hsa_circ_0010927; hsa_circ_0010928; hsa_circ_0010929; hsa_circ_0010930; hsa_circ_0010931; hsa_circ_0010932; hsa_circ_0010933; TMEM50A.iAug10; uc001bke.4; uc009vrr.4; uc057dlz.1; uc057dma.1; uc057dmb.1; uc057dmc.1; chr1_25678116_25679465; chr1_25678116_25683344; NONHSAT001715; NONHSAT001716; NONHSAT001718	RefSeq; ENSEMBL; GenBank; Havana transcript; ccdsGene; circbase; Ace View; UCSC Genes; Guo; lncRNAWiki; NONCODE			NM_014313; ENST00000374358; ENST00000468704; ENST00000480937; ENST00000487234; ENST00000491936; ENST00000498135; BC007341; BC066908; OTTHUMT00000020313; OTTHUMT00000020314; OTTHUMT00000020315; OTTHUMT00000020316; OTTHUMT00000020317; OTTHUMT00000020318	GO:0005783; GO:0016021; GO:0005737; GO:0016020						main	Multiple_Complex	Hs04345089_m1
TC0100007552.hg.1	7.04	6.85	1.14	1.14	1	1	7.04	6.85	NM_031459; ENST00000253063; BC013304; BC033719; OTTHUMT00000009840	SESN2	sestrin 2	chr1	+	Multiple_Complex	28259452	28282491	NM_031459; ENST00000253063; BC013304; BC033719; OTTHUMT00000009840; CCDS321.1; hsa_circ_0011127; hsa_circ_0011128; hsa_circ_0011129; hsa_circ_0011130; hsa_circ_0011131; hsa_circ_0011132; hsa_circ_0011133; hsa_circ_0011134; uc001bps.4; chr1_28598184_28600669; chr1_28601335_28605752	RefSeq; ENSEMBL; GenBank; Havana transcript; ccdsGene; circbase; UCSC Genes; Guo	NM_031459; ENST00000253063; BC013304; BC033719; OTTHUMT00000009840	GO:0006367; GO:0006635; GO:0006914; GO:0009749; GO:0010467; GO:0032042; GO:0032868; GO:0043491; GO:0046323; GO:0070328; GO:0090526; GO:1901031; GO:2000479; GO:0001932; GO:0007005; GO:0042593	NM_031459; ENST00000253063; BC013304; BC033719; OTTHUMT00000009840	GO:0005634; GO:0005737; GO:0005739; GO:0005829	NM_031459; ENST00000253063; BC013304; BC033719; OTTHUMT00000009840	GO:0005515				main	Multiple_Complex	Hs00900113_g1
TC0100009149.hg.1	8.8	8.61	1.14	1.14	1	1	8.8	8.61	PTBP2.oAug10-unspliced	PTBP2	Transcript Identified by AceView, Entrez Gene ID(s) 58155	chr1	+	Unassigned	96801934	96804763	PTBP2.oAug10-unspliced	Ace View										main	Unassigned	Hs05293393_s1
TC0100009560.hg.1	9.27	9.08	1.14	1.14	1	1	9.27	9.08	NM_001256106; NM_001256109; NM_001256111; NM_004258; ENST00000256652; ENST00000369470; ENST00000460180; ENST00000467588; BC130327; BC136484; BC171768; OTTHUMT00000033274; OTTHUMT00000033275; OTTHUMT00000033276	CD101	CD101 molecule	chr1	+	Multiple_Complex	117001750	117036551	NM_001256106; NM_001256109; NM_001256111; NM_004258; ENST00000256652; ENST00000369470; ENST00000460180; ENST00000467588; BC130327; BC136484; BC171768; OTTHUMT00000033274; OTTHUMT00000033275; OTTHUMT00000033276; CCDS891.1; CD101.cAug10; uc010oxc.3; uc057jsu.1; uc057jsx.1; uc057jsy.1; NONHSAT005465; NONHSAT005466	RefSeq; ENSEMBL; GenBank; Havana transcript; ccdsGene; Ace View; UCSC Genes; lncRNAWiki; NONCODE	NM_001256106; NM_001256109; NM_001256111; NM_004258; ENST00000256652; ENST00000369470; ENST00000460180; ENST00000467588; BC130327; BC136484; BC171768; OTTHUMT00000033274; OTTHUMT00000033275; OTTHUMT00000033276	GO:0002763; GO:0007166; GO:0008152	NM_001256106; NM_001256109; NM_001256111; NM_004258; ENST00000256652; ENST00000369470; ENST00000460180; ENST00000467588; BC130327; BC136484; BC171768; OTTHUMT00000033274; OTTHUMT00000033275; OTTHUMT00000033276	GO:0005886; GO:0016021; GO:0070062; GO:0016020	NM_001256106; NM_001256109; NM_001256111; NM_004258; ENST00000256652; ENST00000369470; ENST00000460180; ENST00000467588; BC130327; BC136484; BC171768; OTTHUMT00000033274; OTTHUMT00000033275; OTTHUMT00000033276	GO:0016812; GO:0005515				main	Multiple_Complex	Hs00188627_m1
TC0100009934.hg.1	6.47	6.28	1.14	1.14	1	1	6.47	6.28	NM_003568; ENST00000368947; ENST00000474997; BC005830; OTTHUMT00000084895; OTTHUMT00000084896	ANXA9	annexin A9	chr1	+	Multiple_Complex	150982017	150995638	NM_003568; ENST00000368947; ENST00000474997; BC005830; OTTHUMT00000084895; OTTHUMT00000084896; CCDS975.2; hsa_circ_0014081; hsa_circ_0014082; hsa_circ_0014083; uc001ewa.3; uc057krk.1; NONHSAT006345	RefSeq; ENSEMBL; GenBank; Havana transcript; ccdsGene; circbase; UCSC Genes; lncRNAWiki; NONCODE	NM_003568; ENST00000368947; ENST00000474997; BC005830; OTTHUMT00000084895; OTTHUMT00000084896	GO:0007268; GO:0016337	NM_003568; ENST00000368947; ENST00000474997; BC005830; OTTHUMT00000084895; OTTHUMT00000084896	GO:0005829; GO:0009986; GO:0070062	NM_003568; ENST00000368947; ENST00000474997; BC005830; OTTHUMT00000084895; OTTHUMT00000084896	GO:0001786; GO:0005509; GO:0005515; GO:0005543; GO:0005544; GO:0015464; GO:0042803				main	Multiple_Complex	Hs01070151_g1
TC0100010039.hg.1	4.82	4.63	1.14	1.14	1	1	4.82	4.63	NR_125947; hsa_circ_0014232	LOC101928034; S100A3	uncharacterized LOC101928034; Salzman2013 ANTISENSE, CDS, coding, INTERNAL, intronic, OVCODE, OVEXON, UTR5 best transcript NM_002960	chr1	+	NonCoding	153545742	153551769	NR_125947; hsa_circ_0014232; lnc-S100A1-1:1	RefSeq; circbase; lncRNAWiki										main	NonCoding	Hs04407314_m1
TC0100010497.hg.1	4.97	4.77	1.14	1.14	1	1	4.97	4.77	NM_001080426; ENST00000271385; ENST00000361200; ENST00000443333; ENST00000485151; OTTHUMT00000083244; OTTHUMT00000097702	DUSP27	dual specificity phosphatase 27 (putative)	chr1	+	Multiple_Complex	167094045	167129165	NM_001080426; ENST00000271385; ENST00000361200; ENST00000443333; ENST00000485151; OTTHUMT00000083244; OTTHUMT00000097702; CCDS30932.1; uc001geb.2; uc057nat.1; uc057nau.1; uc057nav.1	RefSeq; ENSEMBL; Havana transcript; ccdsGene; UCSC Genes	NM_001080426; ENST00000271385; ENST00000361200; ENST00000443333; ENST00000485151; OTTHUMT00000083244; OTTHUMT00000097702	GO:0006470; GO:0016311			NM_001080426; ENST00000271385; ENST00000361200; ENST00000443333; ENST00000485151; OTTHUMT00000083244; OTTHUMT00000097702	GO:0008138; GO:0016791				main	Multiple_Complex	Hs01367755_m1
TC0100011587.hg.1	5.96	5.77	1.14	1.14	1	1	5.96	5.77	NM_001017424; NM_001017425; NM_014217; ENST00000391894; ENST00000391895; ENST00000444842; ENST00000457122; ENST00000467031; ENST00000470177; ENST00000474771; ENST00000478774; ENST00000486921; BC069462; BC101693; BC101695; BC143586; OTTHUMT00000089856; OTTHUMT00000089857; OTTHUMT00000089858; OTTHUMT00000357518; OTTHUMT00000357520; OTTHUMT00000357521; OTTHUMT00000357522; OTTHUMT00000357523; OTTHUMT00000357524	KCNK2	potassium channel, two pore domain subfamily K, member 2	chr1	+	Multiple_Complex	215005542	215237093	NM_001017424; NM_001017425; NM_014217; ENST00000391894; ENST00000391895; ENST00000444842; ENST00000457122; ENST00000467031; ENST00000470177; ENST00000474771; ENST00000478774; ENST00000486921; BC069462; BC101693; BC101695; BC143586; OTTHUMT00000089856; OTTHUMT00000089857; OTTHUMT00000089858; OTTHUMT00000357518; OTTHUMT00000357520; OTTHUMT00000357521; OTTHUMT00000357522; OTTHUMT00000357523; OTTHUMT00000357524; CCDS31024.1; CCDS41466.1; CCDS41467.1; hsa_circ_0007131; hsa_circ_0008788; hsa_circ_0016458; hsa_circ_0016459; KCNK2.cAug10; KCNK2.eAug10; uc001hko.4; uc001hkq.4; uc001hkr.5; uc057pkk.1; uc057pkl.1; uc057pkm.1; uc057pkn.1; uc057pko.1; uc057pkp.1; chr1_215259710_215260021; chr1_215342541_215345526	RefSeq; ENSEMBL; GenBank; Havana transcript; ccdsGene; circbase; Ace View; UCSC Genes; Guo										main	Multiple_Complex	Hs01005155_m1
TC0100012503.hg.1	5	4.81	1.14	1.14	1	1	5	4.81	NM_001304360; ENST00000270720; ENST00000378590; ENST00000378592; ENST00000412120; ENST00000461752; ENST00000464311; ENST00000468610; ENST00000493316; ENST00000493964; BC114926; OTTHUMT00000002785; OTTHUMT00000003034; OTTHUMT00000098491; OTTHUMT00000100288; OTTHUMT00000354602; OTTHUMT00000354810; OTTHUMT00000399604; OTTHUMT00000399605; OTTHUMT00000399606	CFAP74	cilia and flagella associated protein 74	chr1	-	Multiple_Complex	1921951	2005390	NM_001304360; ENST00000270720; ENST00000378590; ENST00000378592; ENST00000412120; ENST00000461752; ENST00000464311; ENST00000468610; ENST00000493316; ENST00000493964; BC114926; OTTHUMT00000002785; OTTHUMT00000003034; OTTHUMT00000098491; OTTHUMT00000100288; OTTHUMT00000354602; OTTHUMT00000354810; OTTHUMT00000399604; OTTHUMT00000399605; OTTHUMT00000399606; C1orf222.bAug10; hsa_circ_0009363; uc001ail.4; uc001aim.2; uc001ain.2; uc057bjv.1; uc057bjw.1; uc057bjx.1; uc057bjy.1; uc057bjz.1; uc057bka.1; NONHSAT000378; TCONS_l2_00000982	RefSeq; ENSEMBL; GenBank; Havana transcript; Ace View; circbase; UCSC Genes; lncRNAWiki; lncRNA Db	NM_001304360; ENST00000270720; ENST00000378590; ENST00000378592; ENST00000412120; ENST00000461752; ENST00000464311; ENST00000468610; ENST00000493316; ENST00000493964; BC114926; OTTHUMT00000002785; OTTHUMT00000003034; OTTHUMT00000098491; OTTHUMT00000100288; OTTHUMT00000354602; OTTHUMT00000354810; OTTHUMT00000399604; OTTHUMT00000399605; OTTHUMT00000399606	GO:0035082	NM_001304360; ENST00000270720; ENST00000378590; ENST00000378592; ENST00000412120; ENST00000461752; ENST00000464311; ENST00000468610; ENST00000493316; ENST00000493964; BC114926; OTTHUMT00000002785; OTTHUMT00000003034; OTTHUMT00000098491; OTTHUMT00000100288; OTTHUMT00000354602; OTTHUMT00000354810; OTTHUMT00000399604; OTTHUMT00000399605; OTTHUMT00000399606	GO:0005856; GO:0005930; GO:0005737; GO:0005929; GO:0042995						main	Multiple_Complex	Hs01386426_m1
TC0100013415.hg.1	5	4.81	1.14	1.14	1	1	5	4.81	NM_052943; ENST00000289166; BC012790; BC014160; OTTHUMT00000012347	FAM46B	family with sequence similarity 46, member B	chr1	-	Multiple_Complex	27005020	27012842	NM_052943; ENST00000289166; BC012790; BC014160; OTTHUMT00000012347; CCDS294.2; hsa_circ_0011046; hsa_circ_0011047; uc010ofj.3	RefSeq; ENSEMBL; GenBank; Havana transcript; ccdsGene; circbase; UCSC Genes					NM_052943; ENST00000289166; BC012790; BC014160; OTTHUMT00000012347	GO:0005515				main	Multiple_Complex	Hs00369475_m1
TC0100014926.hg.1	9.92	9.73	1.14	1.14	1	1	9.92	9.73	NM_001127215; NM_001127216; NM_005263; ENST00000294702; ENST00000370332; ENST00000427103; ENST00000483490; BC032751; BC074866; BC074867; OTTHUMT00000030054; OTTHUMT00000030055; OTTHUMT00000030056	GFI1	growth factor independent 1 transcription repressor	chr1	-	Multiple_Complex	92474761	92486876	NM_001127215; NM_001127216; NM_005263; ENST00000294702; ENST00000370332; ENST00000427103; ENST00000483490; BC032751; BC074866; BC074867; OTTHUMT00000030054; OTTHUMT00000030055; OTTHUMT00000030056; CCDS30773.1; GFI1.bAug10; uc001dou.5; uc001dov.5; uc001dow.5; uc057ihs.1; NONHSAT004459	RefSeq; ENSEMBL; GenBank; Havana transcript; ccdsGene; Ace View; UCSC Genes; lncRNAWiki; NONCODE	NM_001127215; NM_001127216; NM_005263; ENST00000294702; ENST00000370332; ENST00000427103; ENST00000483490; BC032751; BC074866; BC074867; OTTHUMT00000030054; OTTHUMT00000030055; OTTHUMT00000030056	GO:0000083; GO:0000122; GO:0006351; GO:0007638; GO:0009996; GO:0010956; GO:0010957; GO:0010977; GO:0016032; GO:0030097; GO:0032088; GO:0034121; GO:0042472; GO:0042491; GO:0042660; GO:0045165; GO:0045892; GO:0051569; GO:0070105; GO:0071222; GO:0006355; GO:0030099	NM_001127215; NM_001127216; NM_005263; ENST00000294702; ENST00000370332; ENST00000427103; ENST00000483490; BC032751; BC074866; BC074867; OTTHUMT00000030054; OTTHUMT00000030055; OTTHUMT00000030056	GO:0005634; GO:0016363; GO:0016604; GO:0017053	NM_001127215; NM_001127216; NM_005263; ENST00000294702; ENST00000370332; ENST00000427103; ENST00000483490; BC032751; BC074866; BC074867; OTTHUMT00000030054; OTTHUMT00000030055; OTTHUMT00000030056	GO:0001078; GO:0005515; GO:0008270; GO:0044212; GO:0003676; GO:0003677; GO:0046872; GO:0000977				main	Multiple_Complex	Hs00382207_m1
TC0100015957.hg.1	9.77	9.59	1.14	1.14	1	1	9.77	9.59	NM_018489; NR_030282; ENST00000368346; ENST00000384987; ENST00000392403; ENST00000477427; ENST00000478837; ENST00000492987; ENST00000548566; ENST00000548830; OTTHUMT00000039400; OTTHUMT00000039401; OTTHUMT00000039402; OTTHUMT00000039403; OTTHUMT00000039404; OTTHUMT00000406242; OTTHUMT00000406243; uc021pay.1	ASH1L; MIR555	ash1 (absent, small, or homeotic)-like (Drosophila); microRNA 555	chr1	-	Multiple_Complex	155335261	155562807	NM_018489; NR_030282; ENST00000368346; ENST00000384987; ENST00000392403; ENST00000477427; ENST00000478837; ENST00000492987; ENST00000548566; ENST00000548830; OTTHUMT00000039400; OTTHUMT00000039401; OTTHUMT00000039402; OTTHUMT00000039403; OTTHUMT00000039404; OTTHUMT00000406242; OTTHUMT00000406243; uc021pay.1; ASH1L.gAug10; BC172595; CCDS1113.2; hsa_circ_0000137; hsa_circ_0002897; hsa_circ_0003247; hsa_circ_0004060; hsa_circ_0006572; hsa_circ_0007608; hsa_circ_0008161; hsa_circ_0014546; hsa_circ_0014547; hsa_circ_0014548; hsa_circ_0014549; hsa_circ_0014550; hsa_circ_0014551; hsa_circ_0014552; hsa_circ_0014553; hsa_circ_0014554; hsa_circ_0014555; hsa_circ_0014556; hsa_circ_0014557; hsa_circ_0014558; hsa_circ_0014559; hsa_circ_0014560; hsa_circ_0014561; hsa_circ_0014562; hsa_circ_0014563; hsa_circ_0014564; hsa_circ_0014565; hsa_circ_0014566; hsa_circ_0014567; hsa_circ_0014568; hsa_circ_0014569; hsa_circ_0014570; hsa_circ_0014571; hsa_circ_0014572; hsa_circ_0014573; hsa_circ_0014574; hsa_circ_0014575; hsa_circ_0014576; hsa_circ_0014577; hsa_circ_0014578; hsa_circ_0014579; hsa_circ_0014580; hsa_circ_0014581; hsa_circ_0014582; hsa_circ_0014583; hsa_circ_0014584; hsa_circ_0014585; hsa_circ_0014586; hsa_circ_0014587; hsa_circ_0014588; hsa_circ_0014589; hsa_circ_0014590; hsa_circ_0014591; hsa_circ_0014592; uc001fkt.4; uc009wqq.4; uc057lqj.1; uc057lqk.1; uc057lql.1; uc057lqm.1; uc057lqn.1; uc057lqq.1; ENST00000384405; chr1_155313104_155316260; chr1_155327106_155330200; chr1_155348071_155349907; chr1_155385534_155385714; chr1_155408117_155408859; chr1_155408117_155429689; chr1_155482722_155491409; NONHSAT006731; NONHSAT006733; NONHSAT006734; NONHSAT006737; NR_030282.1:1..96:precursor_RNA	RefSeq; ENSEMBL; Havana transcript; UCSC Genes; Ace View; GenBank; ccdsGene; circbase; Guo; NONCODE; lncRNAWiki; RNACentral	NM_018489; ENST00000368346; ENST00000392403; ENST00000477427; ENST00000478837; ENST00000492987; ENST00000548566; ENST00000548830; OTTHUMT00000039400; OTTHUMT00000039401; OTTHUMT00000039402; OTTHUMT00000039403; OTTHUMT00000039404; OTTHUMT00000406242; OTTHUMT00000406243	GO:0002674; GO:0006323; GO:0006366; GO:0007267; GO:0032635; GO:0043124; GO:0043409; GO:0045944; GO:0051568; GO:0097676; GO:0006351; GO:0006355; GO:0016568; GO:0032259; GO:0050728	NM_018489; ENST00000368346; ENST00000392403; ENST00000477427; ENST00000478837; ENST00000492987; ENST00000548566; ENST00000548830; OTTHUMT00000039400; OTTHUMT00000039401; OTTHUMT00000039402; OTTHUMT00000039403; OTTHUMT00000039404; OTTHUMT00000406242; OTTHUMT00000406243	GO:0005634; GO:0005654; GO:0005694; GO:0005737; GO:0005794; GO:0005923; GO:0070062; GO:0030054	NM_018489; ENST00000368346; ENST00000392403; ENST00000477427; ENST00000478837; ENST00000492987; ENST00000548566; ENST00000548830; OTTHUMT00000039400; OTTHUMT00000039401; OTTHUMT00000039402; OTTHUMT00000039403; OTTHUMT00000039404; OTTHUMT00000406242; OTTHUMT00000406243	GO:0003677; GO:0003682; GO:0008270; GO:0042800; GO:0046975; GO:0008168; GO:0016740; GO:0018024; GO:0046872; GO:0005515				main	Multiple_Complex	Hs01011522_g1
TC0100016025.hg.1	5.74	5.55	1.14	1.14	1	1	5.74	5.55	NM_014215; ENST00000368195; OTTHUMT00000098929	INSRR	insulin receptor-related receptor	chr1	-	Multiple_Complex	156840063	156859018	NM_014215; ENST00000368195; OTTHUMT00000098929; BC157044; CCDS1160.1; uc010pht.3; NONHSAT006921	RefSeq; ENSEMBL; Havana transcript; GenBank; ccdsGene; UCSC Genes; lncRNAWiki; NONCODE	NM_014215; ENST00000368195; OTTHUMT00000098929	GO:0007169; GO:0018108; GO:0030238; GO:0031532; GO:0046777; GO:0071469; GO:0006468; GO:0016310	NM_014215; ENST00000368195; OTTHUMT00000098929	GO:0005887; GO:0043235; GO:0016020; GO:0016021	NM_014215; ENST00000368195; OTTHUMT00000098929	GO:0004714; GO:0005524; GO:0043548; GO:0043560; GO:0000166; GO:0004672; GO:0004713; GO:0016301; GO:0016740; GO:0005515; GO:0016772				main	Multiple_Complex	Hs00299816_m1
TC0100016321.hg.1	5.87	5.68	1.14	1.14	1	1	5.87	5.68	BC000790; BC020922	GCSH	glycine cleavage system protein H (aminomethyl carrier)	chr1	-	Multiple_Complex	168055358	168056481	BC000790; BC020922; ENST00000443090; OTTHUMT00000083674	GenBank; ENSEMBL; Havana transcript	BC000790; BC020922	GO:0006546; GO:0019464; GO:0032259; GO:0034641; GO:0044281; GO:0046487	BC000790; BC020922	GO:0005739; GO:0005759; GO:0005960	BC000790; BC020922	GO:0004047; GO:0005515				main	Multiple_Complex	Hs00831541_g1
TC0100017212.hg.1	8.25	8.06	1.14	1.14	1	1	8.25	8.06	NM_021194; ENST00000367001; BC121015; BC121016; OTTHUMT00000104738	SLC30A1	solute carrier family 30 (zinc transporter), member 1	chr1	-	Multiple_Complex	211571568	211578757	NM_021194; ENST00000367001; BC121015; BC121016; OTTHUMT00000104738; CCDS1499.1; uc001hio.2; NONHSAT009303	RefSeq; ENSEMBL; GenBank; Havana transcript; ccdsGene; UCSC Genes; lncRNAWiki; NONCODE	NM_021194; ENST00000367001; BC121015; BC121016; OTTHUMT00000104738	GO:0001701; GO:0006829; GO:0006874; GO:0006882; GO:0010043; GO:0046929; GO:0055085; GO:0061088; GO:0070509; GO:0070574; GO:0071577; GO:0071584; GO:0071585; GO:0090281; GO:0006810; GO:0006811; GO:0006812; GO:0098655	NM_021194; ENST00000367001; BC121015; BC121016; OTTHUMT00000104738	GO:0005737; GO:0005783; GO:0005794; GO:0005886; GO:0016021; GO:0030315; GO:0031965; GO:0016020	NM_021194; ENST00000367001; BC121015; BC121016; OTTHUMT00000104738	GO:0005385; GO:0005515; GO:0019855; GO:0008324				main	Multiple_Complex	Hs05022607_s1
TC0200007102.hg.1	9.82	9.64	1.14	1.14	1	1	9.82	9.64	NM_001170585; NM_153021; ENST00000327757; ENST00000404858; ENST00000411743; ENST00000416713; ENST00000422425; ENST00000436544; ENST00000436775; ENST00000444257; ENST00000473272; ENST00000479065; ENST00000481449; ENST00000485642; BC150633; OTTHUMT00000324854; OTTHUMT00000324855; OTTHUMT00000324857; OTTHUMT00000324858; OTTHUMT00000324859; OTTHUMT00000324860; OTTHUMT00000324861; OTTHUMT00000324862; OTTHUMT00000324863; OTTHUMT00000324864; OTTHUMT00000353348	PLB1	phospholipase B1	chr2	+	Multiple_Complex	28457145	28643788	NM_001170585; NM_153021; ENST00000327757; ENST00000404858; ENST00000411743; ENST00000416713; ENST00000422425; ENST00000436544; ENST00000436775; ENST00000444257; ENST00000473272; ENST00000479065; ENST00000481449; ENST00000485642; BC150633; OTTHUMT00000324854; OTTHUMT00000324855; OTTHUMT00000324857; OTTHUMT00000324858; OTTHUMT00000324859; OTTHUMT00000324860; OTTHUMT00000324861; OTTHUMT00000324862; OTTHUMT00000324863; OTTHUMT00000324864; OTTHUMT00000353348; CCDS33168.1; CCDS54340.1; hsa_circ_0053321; hsa_circ_0053322; hsa_circ_0053323; hsa_circ_0053324; PLB1.bAug10; uc002rmb.3; uc002rmc.4; uc010ezj.3; uc061hsh.1; uc061hsi.1; uc061hsj.1; uc061hsk.1; uc061hsl.1; uc061hsm.1; uc061hsn.1; uc061hso.1; uc061hsp.1; NONHSAT069833	RefSeq; ENSEMBL; GenBank; Havana transcript; ccdsGene; circbase; Ace View; UCSC Genes; lncRNAWiki; NONCODE	NM_001170585; NM_153021; ENST00000327757; ENST00000404858; ENST00000411743; ENST00000416713; ENST00000422425; ENST00000436544; ENST00000436775; ENST00000444257; ENST00000473272; ENST00000479065; ENST00000481449; ENST00000485642; BC150633; OTTHUMT00000324854; OTTHUMT00000324855; OTTHUMT00000324857; OTTHUMT00000324858; OTTHUMT00000324859; OTTHUMT00000324860; OTTHUMT00000324861; OTTHUMT00000324862; OTTHUMT00000324863; OTTHUMT00000324864; OTTHUMT00000353348	GO:0001523; GO:0006644; GO:0007603; GO:0016042; GO:0036151; GO:0044281; GO:0046474; GO:0006629; GO:0008152; GO:2000344	NM_001170585; NM_153021; ENST00000327757; ENST00000404858; ENST00000411743; ENST00000416713; ENST00000422425; ENST00000436544; ENST00000436775; ENST00000444257; ENST00000473272; ENST00000479065; ENST00000481449; ENST00000485642; BC150633; OTTHUMT00000324854; OTTHUMT00000324855; OTTHUMT00000324857; OTTHUMT00000324858; OTTHUMT00000324859; OTTHUMT00000324860; OTTHUMT00000324861; OTTHUMT00000324862; OTTHUMT00000324863; OTTHUMT00000324864; OTTHUMT00000353348	GO:0005886; GO:0016021; GO:0016324; GO:0016020	NM_001170585; NM_153021; ENST00000327757; ENST00000404858; ENST00000411743; ENST00000416713; ENST00000422425; ENST00000436544; ENST00000436775; ENST00000444257; ENST00000473272; ENST00000479065; ENST00000481449; ENST00000485642; BC150633; OTTHUMT00000324854; OTTHUMT00000324855; OTTHUMT00000324857; OTTHUMT00000324858; OTTHUMT00000324859; OTTHUMT00000324860; OTTHUMT00000324861; OTTHUMT00000324862; OTTHUMT00000324863; OTTHUMT00000324864; OTTHUMT00000353348	GO:0004622; GO:0004623; GO:0016298; GO:0016787; GO:0016788				main	Multiple_Complex	Hs00736748_g1
TC0200007353.hg.1	13.69	13.51	1.14	1.14	1	1	13.69	13.51	NM_001145076; NM_019063; ENST00000318522; ENST00000401738; ENST00000402711; ENST00000406175; ENST00000409040; ENST00000472632; ENST00000480320; ENST00000482660; BC140845; BC146799; OTTHUMT00000250463; OTTHUMT00000325773; OTTHUMT00000325806; OTTHUMT00000325808; OTTHUMT00000325809; OTTHUMT00000325812; OTTHUMT00000325813; OTTHUMT00000327069; uc002rsi.3	EML4	echinoderm microtubule associated protein like 4	chr2	+	Multiple_Complex	42169338	42332548	NM_001145076; NM_019063; ENST00000318522; ENST00000401738; ENST00000402711; ENST00000406175; ENST00000409040; ENST00000472632; ENST00000480320; ENST00000482660; BC140845; BC146799; OTTHUMT00000250463; OTTHUMT00000325773; OTTHUMT00000325806; OTTHUMT00000325808; OTTHUMT00000325809; OTTHUMT00000325812; OTTHUMT00000325813; OTTHUMT00000327069; uc002rsi.3; CCDS1807.1; CCDS46266.1; hsa_circ_0054229; hsa_circ_0054230; hsa_circ_0054231; hsa_circ_0054232; hsa_circ_0054233; hsa_circ_0054234; hsa_circ_0054235; hsa_circ_0054236; hsa_circ_0054237; hsa_circ_0054238; hsa_circ_0054239; hsa_circ_0054240; hsa_circ_0054241; hsa_circ_0054242; hsa_circ_0054243; hsa_circ_0054244; hsa_circ_0054245; hsa_circ_0054246; hsa_circ_0054247; hsa_circ_0054248; hsa_circ_0054249; hsa_circ_0054250; hsa_circ_0054251; hsa_circ_0054252; hsa_circ_0054253; hsa_circ_0054254; hsa_circ_0054255; hsa_circ_0054256; uc002rsj.4; uc010fap.4; uc061iou.1; uc061iov.1; uc061iox.1; uc061ioy.1; uc061ioz.1; NONHSAT070316; NONHSAT070317; NONHSAT070321; NONHSAT070323; NONHSAT070324	RefSeq; ENSEMBL; GenBank; Havana transcript; UCSC Genes; ccdsGene; circbase; lncRNAWiki; NONCODE	NM_001145076; NM_019063; ENST00000318522; ENST00000401738; ENST00000402711; ENST00000406175; ENST00000409040; ENST00000472632; ENST00000480320; ENST00000482660; BC140845; BC146799; OTTHUMT00000250463; OTTHUMT00000325773; OTTHUMT00000325806; OTTHUMT00000325808; OTTHUMT00000325809; OTTHUMT00000325812; OTTHUMT00000325813; OTTHUMT00000327069; uc002rsi.3	GO:0007017; GO:0007067; GO:0007026	NM_001145076; NM_019063; ENST00000318522; ENST00000401738; ENST00000402711; ENST00000406175; ENST00000409040; ENST00000472632; ENST00000480320; ENST00000482660; BC140845; BC146799; OTTHUMT00000250463; OTTHUMT00000325773; OTTHUMT00000325806; OTTHUMT00000325808; OTTHUMT00000325809; OTTHUMT00000325812; OTTHUMT00000325813; OTTHUMT00000327069; uc002rsi.3	GO:0005737; GO:0005874; GO:0016020; GO:0005856; GO:0015630; GO:0072686	NM_001145076; NM_019063; ENST00000318522; ENST00000401738; ENST00000402711; ENST00000406175; ENST00000409040; ENST00000472632; ENST00000480320; ENST00000482660; BC140845; BC146799; OTTHUMT00000250463; OTTHUMT00000325773; OTTHUMT00000325806; OTTHUMT00000325808; OTTHUMT00000325809; OTTHUMT00000325812; OTTHUMT00000325813; OTTHUMT00000327069; uc002rsi.3	GO:0003674; GO:0005515				main	Multiple_Complex	Hs01040663_g1
TC0200007907.hg.1	4.59	4.4	1.14	1.14	1	1	4.59	4.4	NM_019617; ENST00000377938; ENST00000478888; OTTHUMT00000251769; OTTHUMT00000327190	GKN1	gastrokine 1	chr2	+	Multiple_Complex	68974573	68980980	NM_019617; ENST00000377938; ENST00000478888; OTTHUMT00000251769; OTTHUMT00000327190; CCDS1891.2; GKN1.bAug10; uc002sfc.4; uc061jzb.1	RefSeq; ENSEMBL; Havana transcript; ccdsGene; Ace View; UCSC Genes	NM_019617; ENST00000377938; ENST00000478888; OTTHUMT00000251769; OTTHUMT00000327190	GO:0007586; GO:0051781; GO:0008284	NM_019617; ENST00000377938; ENST00000478888; OTTHUMT00000251769; OTTHUMT00000327190	GO:0005576; GO:0005575; GO:0030141	NM_019617; ENST00000377938; ENST00000478888; OTTHUMT00000251769; OTTHUMT00000327190	GO:0003674; GO:0008083				main	Multiple_Complex	Hs00219734_m1
TC0200008031.hg.1	4.38	4.2	1.14	1.14	1	1	4.38	4.2	NM_003124; ENST00000234454; ENST00000498749; BC017310; OTTHUMT00000251993; OTTHUMT00000327590	SPR	sepiapterin reductase (7,8-dihydrobiopterin:NADP+ oxidoreductase)	chr2	+	Multiple_Complex	72887360	72892160	NM_003124; ENST00000234454; ENST00000498749; BC017310; OTTHUMT00000251993; OTTHUMT00000327590; CCDS1920.1; hsa_circ_0055192; uc002sik.3; uc061kod.1; NONHSAT071581	RefSeq; ENSEMBL; GenBank; Havana transcript; ccdsGene; circbase; UCSC Genes; NONCODE	NM_003124; ENST00000234454; ENST00000498749; BC017310; OTTHUMT00000251993; OTTHUMT00000327590	GO:0006558; GO:0006729; GO:0006809; GO:0019889; GO:0040014; GO:0042415; GO:0042417; GO:0042428; GO:0044281; GO:0046209; GO:0048667; GO:0050882; GO:0050999; GO:0055114; GO:0008152; GO:0046146; GO:0016265	NM_003124; ENST00000234454; ENST00000498749; BC017310; OTTHUMT00000251993; OTTHUMT00000327590	GO:0005654; GO:0005737; GO:0005739; GO:0005829; GO:0070062	NM_003124; ENST00000234454; ENST00000498749; BC017310; OTTHUMT00000251993; OTTHUMT00000327590	GO:0004033; GO:0004757; GO:0050661; GO:0016491	NM_003124; BC017310	HumanCyc	PWY-5664; PWY-5663	main	Multiple_Complex	Hs00268403_m1
TC0200008084.hg.1	9.06	8.87	1.14	1.14	1	1	9.06	8.87	NM_022492; NR_027749; ENST00000233623; ENST00000410003; ENST00000414247; ENST00000424122; ENST00000442235; ENST00000449459; ENST00000459957; ENST00000463189; ENST00000463704; ENST00000464241; ENST00000487623; ENST00000489152; ENST00000491252; BC036017; BC096709; BC098365; OTTHUMT00000328422; OTTHUMT00000328423; OTTHUMT00000328424; OTTHUMT00000328425; OTTHUMT00000328426; OTTHUMT00000328427; OTTHUMT00000328428; OTTHUMT00000328429; OTTHUMT00000328430; OTTHUMT00000328431; OTTHUMT00000328432; OTTHUMT00000328433	TTC31	tetratricopeptide repeat domain 31	chr2	+	Multiple_Complex	74483073	74494886	NM_022492; NR_027749; ENST00000233623; ENST00000410003; ENST00000414247; ENST00000424122; ENST00000442235; ENST00000449459; ENST00000459957; ENST00000463189; ENST00000463704; ENST00000464241; ENST00000487623; ENST00000489152; ENST00000491252; BC036017; BC096709; BC098365; OTTHUMT00000328422; OTTHUMT00000328423; OTTHUMT00000328424; OTTHUMT00000328425; OTTHUMT00000328426; OTTHUMT00000328427; OTTHUMT00000328428; OTTHUMT00000328429; OTTHUMT00000328430; OTTHUMT00000328431; OTTHUMT00000328432; OTTHUMT00000328433; CCDS42701.1; hsa_circ_0055331; hsa_circ_0055332; hsa_circ_0055333; hsa_circ_0055334; hsa_circ_0055335; TTC31.lAug10; uc002slt.3; uc061kwv.1; uc061kww.1; uc061kwx.1; uc061kwy.1; uc061kwz.1; uc061kxa.1; uc061kxb.1; uc061kxc.1; uc061kxd.1; uc061kxe.1; uc061kxf.1; uc061kxg.1; NONHSAT071718	RefSeq; ENSEMBL; GenBank; Havana transcript; ccdsGene; circbase; Ace View; UCSC Genes; lncRNAWiki; NONCODE					ENST00000233623; ENST00000410003; ENST00000414247	GO:0005515				main	Multiple_Complex	Hs01105389_g1
TC0200009341.hg.1	3.53	3.33	1.14	1.14	1	1	3.53	3.33	NM_080386; ENST00000321253; ENST00000409047; BC057810; OTTHUMT00000331800; OTTHUMT00000331802	TUBA3D	tubulin, alpha 3d	chr2	+	Multiple_Complex	131476007	131482934	NM_080386; ENST00000321253; ENST00000409047; BC057810; OTTHUMT00000331800; OTTHUMT00000331802; CCDS33290.1; uc002tsu.5; uc061nwp.1	RefSeq; ENSEMBL; GenBank; Havana transcript; ccdsGene; UCSC Genes	NM_080386; ENST00000321253; ENST00000409047; BC057810; OTTHUMT00000331800; OTTHUMT00000331802	GO:0006457; GO:0007017; GO:0044267; GO:0051084; GO:0008152; GO:0051258	NM_080386; ENST00000321253; ENST00000409047; BC057810; OTTHUMT00000331800; OTTHUMT00000331802	GO:0005634; GO:0005737; GO:0005874; GO:0005856; GO:0043234	NM_080386; ENST00000321253; ENST00000409047; BC057810; OTTHUMT00000331800; OTTHUMT00000331802	GO:0003924; GO:0005200; GO:0005515; GO:0005525; GO:0000166				main	Multiple_Complex	Hs02734825_gH
TC0200010473.hg.1	4.66	4.46	1.14	1.14	1	1	4.66	4.46	NM_003507; ENST00000286201; BC015915; OTTHUMT00000256314	FZD7	frizzled class receptor 7	chr2	+	Coding	202034587	202038445	NM_003507; ENST00000286201; BC015915; OTTHUMT00000256314; CCDS2351.1; FZD7.aAug10-unspliced; uc002uyw.2	RefSeq; ENSEMBL; GenBank; Havana transcript; ccdsGene; Ace View; UCSC Genes	NM_003507; ENST00000286201; BC015915; OTTHUMT00000256314	GO:0006355; GO:0007186; GO:0010812; GO:0014834; GO:0019827; GO:0030182; GO:0033077; GO:0034446; GO:0035412; GO:0038031; GO:0042327; GO:0042666; GO:0045893; GO:0046330; GO:0048103; GO:0060054; GO:0060070; GO:0060231; GO:0071300; GO:0007165; GO:0007166; GO:0007275; GO:0016055; GO:0035567	NM_003507; ENST00000286201; BC015915; OTTHUMT00000256314	GO:0005886; GO:0016021; GO:0016020	NM_003507; ENST00000286201; BC015915; OTTHUMT00000256314	GO:0004930; GO:0005109; GO:0005515; GO:0017147; GO:0030165; GO:0042813; GO:0004871; GO:0004888	NM_003507; ENST00000286201; BC015915; OTTHUMT00000256314	GenMAPP	Wnt_signaling	main	Coding	Hs00275833_s1
TC0200012066.hg.1	6.83	6.64	1.14	1.14	1	1	6.83	6.64	NM_021095; NR_028323; ENST00000310574; ENST00000401463; ENST00000408041; ENST00000412471; ENST00000414408; ENST00000426119; ENST00000428518; ENST00000430186; ENST00000432106; ENST00000442731; ENST00000445802; ENST00000461319; ENST00000461757; ENST00000464538; ENST00000476319; ENST00000481751; ENST00000488743; ENST00000492069; BC012806; BC015631; OTTHUMT00000214194; OTTHUMT00000324953; OTTHUMT00000324954; OTTHUMT00000324955; OTTHUMT00000324956; OTTHUMT00000324957; OTTHUMT00000324958; OTTHUMT00000324959; OTTHUMT00000324960; OTTHUMT00000324961; OTTHUMT00000324962; OTTHUMT00000324963; OTTHUMT00000324964; OTTHUMT00000324965; OTTHUMT00000324966; OTTHUMT00000324967; OTTHUMT00000324968; OTTHUMT00000324969	SLC5A6	solute carrier family 5 (sodium/multivitamin and iodide cotransporter), member 6	chr2	-	Multiple_Complex	27199587	27212958	NM_021095; NR_028323; ENST00000310574; ENST00000401463; ENST00000408041; ENST00000412471; ENST00000414408; ENST00000426119; ENST00000428518; ENST00000430186; ENST00000432106; ENST00000442731; ENST00000445802; ENST00000461319; ENST00000461757; ENST00000464538; ENST00000476319; ENST00000481751; ENST00000488743; ENST00000492069; BC012806; BC015631; OTTHUMT00000214194; OTTHUMT00000324953; OTTHUMT00000324954; OTTHUMT00000324955; OTTHUMT00000324956; OTTHUMT00000324957; OTTHUMT00000324958; OTTHUMT00000324959; OTTHUMT00000324960; OTTHUMT00000324961; OTTHUMT00000324962; OTTHUMT00000324963; OTTHUMT00000324964; OTTHUMT00000324965; OTTHUMT00000324966; OTTHUMT00000324967; OTTHUMT00000324968; OTTHUMT00000324969; CCDS1740.1; hsa_circ_0053144; hsa_circ_0053145; hsa_circ_0053146; hsa_circ_0053147; hsa_circ_0053148; hsa_circ_0053149; hsa_circ_0053150; hsa_circ_0053151; hsa_circ_0053152; hsa_circ_0053153; hsa_circ_0053154; hsa_circ_0053155; hsa_circ_0053156; hsa_circ_0053157; hsa_circ_0053158; hsa_circ_0053159; hsa_circ_0053160; hsa_circ_0053161; hsa_circ_0053162; hsa_circ_0053163; hsa_circ_0053164; hsa_circ_0053165; hsa_circ_0053166; hsa_circ_0053167; hsa_circ_0053168; SLC5A6.gAug10; SLC5A6.nAug10; uc002rjd.4; uc002rje.2; uc010eyv.2; uc061hky.1; uc061hkz.1; uc061hla.1; uc061hlb.1; uc061hlc.1; uc061hld.1; uc061hle.1; uc061hlf.1; uc061hlg.1; uc061hlh.1; uc061hli.1; uc061hlj.1; uc061hlk.1; uc061hll.1; uc061hlm.1; chr2_27426100_27427799; NONHSAT069732; NONHSAT069735	RefSeq; ENSEMBL; GenBank; Havana transcript; ccdsGene; circbase; Ace View; UCSC Genes; Guo; lncRNAWiki; NONCODE			NM_021095; NR_028323; ENST00000310574; ENST00000401463; ENST00000408041; ENST00000412471; ENST00000414408; ENST00000426119; ENST00000428518; ENST00000430186; ENST00000432106; ENST00000442731; ENST00000445802; ENST00000461319; ENST00000461757; ENST00000464538; ENST00000476319; ENST00000481751; ENST00000488743; ENST00000492069; BC012806; BC015631; OTTHUMT00000214194; OTTHUMT00000324953; OTTHUMT00000324954; OTTHUMT00000324955; OTTHUMT00000324956; OTTHUMT00000324957; OTTHUMT00000324958; OTTHUMT00000324959; OTTHUMT00000324960; OTTHUMT00000324961; OTTHUMT00000324962; OTTHUMT00000324963; OTTHUMT00000324964; OTTHUMT00000324965; OTTHUMT00000324966; OTTHUMT00000324967; OTTHUMT00000324968; OTTHUMT00000324969	GO:0005886; GO:0005887; GO:0012506; GO:0016020; GO:0031526; GO:0016021	NM_021095; NR_028323; ENST00000310574; ENST00000401463; ENST00000408041; ENST00000412471; ENST00000414408; ENST00000426119; ENST00000428518; ENST00000430186; ENST00000432106; ENST00000442731; ENST00000445802; ENST00000461319; ENST00000461757; ENST00000464538; ENST00000476319; ENST00000481751; ENST00000488743; ENST00000492069; BC012806; BC015631; OTTHUMT00000214194; OTTHUMT00000324953; OTTHUMT00000324954; OTTHUMT00000324955; OTTHUMT00000324956; OTTHUMT00000324957; OTTHUMT00000324958; OTTHUMT00000324959; OTTHUMT00000324960; OTTHUMT00000324961; OTTHUMT00000324962; OTTHUMT00000324963; OTTHUMT00000324964; OTTHUMT00000324965; OTTHUMT00000324966; OTTHUMT00000324967; OTTHUMT00000324968; OTTHUMT00000324969	GO:0008523; GO:0005215; GO:0015293				main	Multiple_Complex	Hs00951312_m1
TC0200012074.hg.1	7.43	7.24	1.14	1.14	1	1	7.43	7.24	NM_001034116; NM_015636; NM_172195; ENST00000347454; ENST00000405940; ENST00000417567; ENST00000418146; ENST00000445933; ENST00000451130; ENST00000462749; ENST00000475582; ENST00000478311; ENST00000493344; ENST00000616081; ENST00000622434; BC001870; BC091502	EIF2B4	eukaryotic translation initiation factor 2B, subunit 4 delta, 67kDa	chr2	-	Multiple_Complex	27364352	27370486	NM_001034116; NM_015636; NM_172195; ENST00000347454; ENST00000405940; ENST00000417567; ENST00000418146; ENST00000445933; ENST00000451130; ENST00000462749; ENST00000475582; ENST00000478311; ENST00000493344; ENST00000616081; ENST00000622434; BC001870; BC091502; CCDS33164.1; CCDS46244.1; CCDS46245.1; EIF2B4.aAug10; EIF2B4.bAug10; EIF2B4.oAug10; EIF2B4.pAug10; hsa_circ_0053238; hsa_circ_0053239; hsa_circ_0053240; hsa_circ_0053241; hsa_circ_0053242; hsa_circ_0053243; uc002rjz.4; uc002rkb.4; uc002rkc.4; uc061hom.1; uc061hon.1; uc061hoo.1; uc061hop.1; uc061hoq.1; uc061hor.1; uc061hos.1; uc061hot.1; uc061hou.1; OTTHUMT00000324448; OTTHUMT00000324449; OTTHUMT00000324450; OTTHUMT00000324451; OTTHUMT00000324452; OTTHUMT00000324453; OTTHUMT00000324454; OTTHUMT00000324455; OTTHUMT00000324456; OTTHUMT00000377209	RefSeq; ENSEMBL; GenBank; ccdsGene; Ace View; circbase; UCSC Genes; Havana transcript			NM_001034116; NM_015636; NM_172195; ENST00000347454; ENST00000405940; ENST00000417567; ENST00000418146; ENST00000445933; ENST00000451130; ENST00000462749; ENST00000475582; ENST00000478311; ENST00000493344; ENST00000616081; ENST00000622434; BC001870; BC091502; OTTHUMT00000324448	GO:0005737; GO:0005829; GO:0005851	NM_001034116; NM_015636; NM_172195; ENST00000347454; ENST00000405940; ENST00000417567; ENST00000418146; ENST00000445933; ENST00000451130; ENST00000462749; ENST00000475582; ENST00000478311; ENST00000493344; ENST00000616081; ENST00000622434; BC001870; BC091502; OTTHUMT00000324448; OTTHUMT00000324451	GO:0003743; GO:0005085; GO:0005515; GO:0031369; GO:0046523	NM_001034116; NM_015636; NM_172195; ENST00000347454; ENST00000405940; ENST00000417567; ENST00000418146; ENST00000445933; ENST00000451130; ENST00000462749; ENST00000475582; ENST00000478311; ENST00000493344; ENST00000616081; ENST00000622434; BC001870; BC091502	GenMAPP	Translation_Factors	main	Multiple_Complex	Hs00916424_g1
TC0200012172.hg.1	2.88	2.69	1.14	1.14	1	1	2.88	2.69	NM_000348; ENST00000622030; BC112252; BC113641; OTTHUMT00000325124	SRD5A2	steroid-5-alpha-reductase, alpha polypeptide 2 (3-oxo-5 alpha-steroid delta 4-dehydrogenase alpha 2)	chr2	-	Multiple_Complex	31522480	31581067	NM_000348; ENST00000622030; BC112252; BC113641; OTTHUMT00000325124; CCDS74503.1; ENST00000233139.1; ENST00000405650.1; uc032nip.2	RefSeq; ENSEMBL; GenBank; Havana transcript; ccdsGene; lncRNAWiki; UCSC Genes	NM_000348; ENST00000622030; BC112252; BC113641; OTTHUMT00000325124	GO:0006702; GO:0006706; GO:0007267; GO:0008202; GO:0008209; GO:0008584; GO:0018879; GO:0018894; GO:0018963; GO:0021766; GO:0021854; GO:0030154; GO:0030539; GO:0030540; GO:0031667; GO:0032354; GO:0033574; GO:0042493; GO:0043434; GO:0044281; GO:0055114; GO:0060348; GO:0006629; GO:0006694; GO:0007548; GO:0010033; GO:0014070; GO:0048545	NM_000348; ENST00000622030; BC112252; BC113641; OTTHUMT00000325124	GO:0005789; GO:0016021; GO:0043025; GO:0070852; GO:0005737; GO:0005783; GO:0016020; GO:0031090; GO:0043231	NM_000348; ENST00000622030; BC112252; BC113641; OTTHUMT00000325124	GO:0003865; GO:0009917; GO:0033218; GO:0047751; GO:0016491; GO:0016627				main	Multiple_Complex	Hs00165843_m1
TC0200012258.hg.1	3.45	3.26	1.14	1.14	1	1	3.45	3.26	NM_001032377; ENST00000407963; ENST00000416345; ENST00000420611; ENST00000433192; ENST00000535679; BC140797; OTTHUMT00000325505; OTTHUMT00000325506; OTTHUMT00000325507; OTTHUMT00000325508	SULT6B1	sulfotransferase family 6B member 1	chr2	-	Multiple_Complex	37167820	37196598	NM_001032377; ENST00000407963; ENST00000416345; ENST00000420611; ENST00000433192; ENST00000535679; BC140797; OTTHUMT00000325505; OTTHUMT00000325506; OTTHUMT00000325507; OTTHUMT00000325508; CCDS33182.1; SULT6B1.eAug10; SULT6B1.fAug10; uc002rpu.4; uc010fag.3; uc061idg.1; uc061idh.1; uc061idi.1; NONHSAT070099; NONHSAT070100; NONHSAT070101; NONHSAT070102; NONHSAT070103; NONHSAT070104; NONHSAT070105	RefSeq; ENSEMBL; GenBank; Havana transcript; ccdsGene; Ace View; UCSC Genes; NONCODE; lncRNAWiki	NM_001032377; ENST00000407963; ENST00000416345; ENST00000420611; ENST00000433192; ENST00000535679; BC140797; OTTHUMT00000325505; OTTHUMT00000325506; OTTHUMT00000325507; OTTHUMT00000325508	GO:0008152	NM_001032377; ENST00000407963; ENST00000416345; ENST00000420611; ENST00000433192; ENST00000535679; BC140797; OTTHUMT00000325505; OTTHUMT00000325506; OTTHUMT00000325507; OTTHUMT00000325508	GO:0005737	NM_001032377; ENST00000407963; ENST00000416345; ENST00000420611; ENST00000433192; ENST00000535679; BC140797; OTTHUMT00000325505; OTTHUMT00000325506; OTTHUMT00000325507; OTTHUMT00000325508	GO:0008146; GO:0016740				main	Multiple_Complex	Hs01376028_m1
TC0200012734.hg.1	11.78	11.59	1.14	1.14	1	1	11.78	11.59	NM_014709; ENST00000398571; ENST00000411912; ENST00000436269; ENST00000453133; ENST00000453734; ENST00000460004; ENST00000463046; ENST00000467128; ENST00000468703; ENST00000472689; ENST00000472706; ENST00000476716; ENST00000482250; ENST00000483672; ENST00000484179; ENST00000487547; ENST00000490527; ENST00000490552; ENST00000492604; ENST00000492882; ENST00000494867; ENST00000498268; OTTHUMT00000325650; OTTHUMT00000325651; OTTHUMT00000325757; OTTHUMT00000325758; OTTHUMT00000325759; OTTHUMT00000325760; OTTHUMT00000325820; OTTHUMT00000325822; OTTHUMT00000325823; OTTHUMT00000325824; OTTHUMT00000325825; OTTHUMT00000325826; OTTHUMT00000325827; OTTHUMT00000325828; OTTHUMT00000325829; OTTHUMT00000325830; OTTHUMT00000325831; OTTHUMT00000325832; OTTHUMT00000325834; OTTHUMT00000325835; OTTHUMT00000327075; OTTHUMT00000327077	USP34	ubiquitin specific peptidase 34	chr2	-	Multiple_Complex	61187455	61470769					NM_014709; ENST00000398571; ENST00000411912; ENST00000436269; ENST00000453133; ENST00000453734; ENST00000460004; ENST00000463046; ENST00000467128; ENST00000468703; ENST00000472689; ENST00000472706; ENST00000476716; ENST00000482250; ENST00000483672; ENST00000484179; ENST00000487547; ENST00000490527; ENST00000490552; ENST00000492604; ENST00000492882; ENST00000494867; ENST00000498268; OTTHUMT00000325650; OTTHUMT00000325651; OTTHUMT00000325757; OTTHUMT00000325758; OTTHUMT00000325759; OTTHUMT00000325760; OTTHUMT00000325820; OTTHUMT00000325822; OTTHUMT00000325823; OTTHUMT00000325824; OTTHUMT00000325825; OTTHUMT00000325826; OTTHUMT00000325827; OTTHUMT00000325828; OTTHUMT00000325829; OTTHUMT00000325830; OTTHUMT00000325831; OTTHUMT00000325832; OTTHUMT00000325834; OTTHUMT00000325835; OTTHUMT00000327075; OTTHUMT00000327077	GO:0005634; GO:0005737; GO:0005829						main	Multiple_Complex	Hs01592516_m1
TC0200013062.hg.1	7.61	7.43	1.14	1.14	1	1	7.61	7.43	NM_001080410; ENST00000295133; ENST00000519873; ENST00000520186; ENST00000520530; ENST00000521871; OTTHUMT00000377381; OTTHUMT00000377382; OTTHUMT00000377384; OTTHUMT00000467524	FBXO41	F-box protein 41	chr2	-	Multiple_Complex	73254682	73284431	NM_001080410; ENST00000295133; ENST00000519873; ENST00000520186; ENST00000520530; ENST00000521871; OTTHUMT00000377381; OTTHUMT00000377382; OTTHUMT00000377384; OTTHUMT00000467524; CCDS46337.2; uc021vjh.2; uc061kqf.1; uc061kqg.1; uc061kqh.1; uc061kqi.1; NONHSAT071615	RefSeq; ENSEMBL; Havana transcript; ccdsGene; UCSC Genes; lncRNAWiki; NONCODE					ENST00000295133; ENST00000520530; ENST00000521871	GO:0005515				main	Multiple_Complex	Hs01596383_g1
TC0200013669.hg.1	5.27	5.09	1.14	1.14	1	1	5.27	5.09	NM_001145664; ENST00000428343; ENST00000481179; ENST00000484091; ENST00000492238; OTTHUMT00000253189; OTTHUMT00000339800; OTTHUMT00000339802; OTTHUMT00000339803	RFX8	RFX family member 8, lacking RFX DNA binding domain	chr2	-	Multiple_Complex	101397361	101474703	NM_001145664; ENST00000428343; ENST00000481179; ENST00000484091; ENST00000492238; OTTHUMT00000253189; OTTHUMT00000339800; OTTHUMT00000339802; OTTHUMT00000339803; CCDS46376.1; hsa_circ_0004121; hsa_circ_0004744; hsa_circ_0004814; hsa_circ_0005536; hsa_circ_0007859; uc002tbb.2; uc010yvx.2; uc061mkj.1; uc061mkk.1; chr2_102033995_102038934; chr2_102035312_102038934; NONHSAT072826	RefSeq; ENSEMBL; Havana transcript; ccdsGene; circbase; UCSC Genes; Guo; lncRNAWiki; NONCODE	NM_001145664; ENST00000428343; ENST00000481179; ENST00000484091; ENST00000492238; OTTHUMT00000253189; OTTHUMT00000339800; OTTHUMT00000339802; OTTHUMT00000339803	GO:0006351; GO:0006357; GO:0031018; GO:0006355	NM_001145664; ENST00000428343; ENST00000481179; ENST00000484091; ENST00000492238; OTTHUMT00000253189; OTTHUMT00000339800; OTTHUMT00000339802; OTTHUMT00000339803	GO:0005634	NM_001145664; ENST00000428343; ENST00000481179; ENST00000484091; ENST00000492238; OTTHUMT00000253189; OTTHUMT00000339800; OTTHUMT00000339802; OTTHUMT00000339803	GO:0000978; GO:0003700; GO:0003677				main	Multiple_Complex	Hs04968889_m1
TC0200014735.hg.1	9.76	9.57	1.14	1.14	1	1	9.76	9.57	NM_002897; NM_016836; NR_039946; ENST00000348849; ENST00000392753; ENST00000409075; ENST00000409289; ENST00000409972; ENST00000428519; ENST00000464200; ENST00000474147; ENST00000474820; ENST00000475103; ENST00000477486; ENST00000477965; ENST00000490637; ENST00000491781; ENST00000492283; ENST00000585005; BC012992; BC012993; BC018951; OTTHUMT00000255043; OTTHUMT00000255044; OTTHUMT00000334010; OTTHUMT00000334011; OTTHUMT00000334067; OTTHUMT00000334068; OTTHUMT00000334069; OTTHUMT00000334070; OTTHUMT00000334071; OTTHUMT00000334275; OTTHUMT00000334276; OTTHUMT00000334277; OTTHUMT00000334279; OTTHUMT00000334280; uc021vru.1	RBMS1; MIR4785	RNA binding motif, single stranded interacting protein 1; microRNA 4785	chr2	-	Multiple_Complex	160272151	160493807	NM_002897; NM_016836; NR_039946; ENST00000348849; ENST00000392753; ENST00000409075; ENST00000409289; ENST00000409972; ENST00000428519; ENST00000464200; ENST00000474147; ENST00000474820; ENST00000475103; ENST00000477486; ENST00000477965; ENST00000490637; ENST00000491781; ENST00000492283; ENST00000585005; BC012992; BC012993; BC018951; OTTHUMT00000255043; OTTHUMT00000255044; OTTHUMT00000334010; OTTHUMT00000334011; OTTHUMT00000334067; OTTHUMT00000334068; OTTHUMT00000334069; OTTHUMT00000334070; OTTHUMT00000334071; OTTHUMT00000334275; OTTHUMT00000334276; OTTHUMT00000334277; OTTHUMT00000334279; OTTHUMT00000334280; uc021vru.1; CCDS2213.1; hsa_circ_0056862; hsa_circ_0056863; hsa_circ_0056864; hsa_circ_0056865; hsa_circ_0056866; hsa_circ_0056867; hsa_circ_0056868; hsa_circ_0056869; hsa_circ_0056870; hsa_circ_0056871; RBMS1.jAug10; RBMS1.vaAug10; uc002ubo.4; uc061owy.1; uc061owz.1; uc061oxa.1; uc061oxb.1; uc061oxc.1; uc061oxd.1; uc061oxe.1; uc061oxf.1; uc061oxg.1; uc061oxh.1; uc061oxi.1; uc061oxj.1; uc061oxk.1; uc061oxl.1; LM611419.1:1..73:precursor_RNA; NONHSAT075138; NONHSAT075139; NONHSAT075140; NONHSAT075141; NONHSAT075143; NONHSAT075145; NR_039946.1:1..73:precursor_RNA	RefSeq; ENSEMBL; GenBank; Havana transcript; UCSC Genes; ccdsGene; circbase; Ace View; RNACentral; lncRNAWiki; NONCODE	NM_002897; NM_016836; ENST00000348849; ENST00000392753; ENST00000409075; ENST00000409289; ENST00000409972; ENST00000428519; ENST00000464200; ENST00000474147; ENST00000474820; ENST00000475103; ENST00000477486; ENST00000477965; ENST00000490637; ENST00000491781; ENST00000492283; BC012992; BC012993; BC018951; OTTHUMT00000255043; OTTHUMT00000255044; OTTHUMT00000334010; OTTHUMT00000334011; OTTHUMT00000334067; OTTHUMT00000334068; OTTHUMT00000334069; OTTHUMT00000334070; OTTHUMT00000334071; OTTHUMT00000334275; OTTHUMT00000334276; OTTHUMT00000334277; OTTHUMT00000334279; OTTHUMT00000334280	GO:0006260; GO:0006396	NM_002897; NM_016836; ENST00000348849; ENST00000392753; ENST00000409075; ENST00000409289; ENST00000409972; ENST00000428519; ENST00000464200; ENST00000474147; ENST00000474820; ENST00000475103; ENST00000477486; ENST00000477965; ENST00000490637; ENST00000491781; ENST00000492283; BC012992; BC012993; BC018951; OTTHUMT00000255043; OTTHUMT00000255044; OTTHUMT00000334010; OTTHUMT00000334011; OTTHUMT00000334067; OTTHUMT00000334068; OTTHUMT00000334069; OTTHUMT00000334070; OTTHUMT00000334071; OTTHUMT00000334275; OTTHUMT00000334276; OTTHUMT00000334277; OTTHUMT00000334279; OTTHUMT00000334280	GO:0005634	NM_002897; NM_016836; ENST00000348849; ENST00000392753; ENST00000409075; ENST00000409289; ENST00000409972; ENST00000428519; ENST00000464200; ENST00000474147; ENST00000474820; ENST00000475103; ENST00000477486; ENST00000477965; ENST00000490637; ENST00000491781; ENST00000492283; BC012992; BC012993; BC018951; OTTHUMT00000255043; OTTHUMT00000255044; OTTHUMT00000334010; OTTHUMT00000334011; OTTHUMT00000334067; OTTHUMT00000334068; OTTHUMT00000334069; OTTHUMT00000334070; OTTHUMT00000334071; OTTHUMT00000334275; OTTHUMT00000334276; OTTHUMT00000334277; OTTHUMT00000334279; OTTHUMT00000334280	GO:0000166; GO:0003690; GO:0003697; GO:0003723; GO:0005515; GO:0044822; GO:0003676; GO:0003677				main	Multiple_Complex	Hs00249930_s1
TC0200015425.hg.1	12.01	11.83	1.14	1.14	1	1	12.01	11.83	NM_015049; ENST00000332624; ENST00000430254; ENST00000440597; ENST00000451703; ENST00000486291; ENST00000620184; BC040668; BC041330; BC048093; OTTHUMT00000256284; OTTHUMT00000336895; OTTHUMT00000336896; OTTHUMT00000336897; OTTHUMT00000336898	TRAK2	trafficking protein, kinesin binding 2	chr2	-	Multiple_Complex	201377207	201451611	NM_015049; ENST00000332624; ENST00000430254; ENST00000440597; ENST00000451703; ENST00000486291; ENST00000620184; BC040668; BC041330; BC048093; OTTHUMT00000256284; OTTHUMT00000336895; OTTHUMT00000336896; OTTHUMT00000336897; OTTHUMT00000336898; CCDS2347.1; hsa_circ_0057754; hsa_circ_0057755; hsa_circ_0057756; hsa_circ_0057757; hsa_circ_0057758; hsa_circ_0057759; hsa_circ_0057760; hsa_circ_0057761; TRAK2andALS2CR12.nAug10; uc002uyb.5; uc002uyc.3; uc061rkj.1; uc061rkl.1; uc061rkm.1; uc061rkn.1; NONHSAT076396	RefSeq; ENSEMBL; GenBank; Havana transcript; ccdsGene; circbase; Ace View; UCSC Genes; lncRNAWiki; NONCODE	NM_015049; ENST00000332624; ENST00000430254; ENST00000440597; ENST00000451703; ENST00000486291; ENST00000620184; BC040668; BC041330; BC048093; OTTHUMT00000256284; OTTHUMT00000336895; OTTHUMT00000336896; OTTHUMT00000336897; OTTHUMT00000336898	GO:0006357; GO:0006493; GO:0006605; GO:0006810	NM_015049; ENST00000332624; ENST00000430254; ENST00000440597; ENST00000451703; ENST00000486291; ENST00000620184; BC040668; BC041330; BC048093; OTTHUMT00000256284; OTTHUMT00000336895; OTTHUMT00000336896; OTTHUMT00000336897; OTTHUMT00000336898	GO:0005634; GO:0005737; GO:0005739; GO:0005769; GO:0005886; GO:0005768	NM_015049; ENST00000332624; ENST00000430254; ENST00000440597; ENST00000451703; ENST00000486291; ENST00000620184; BC040668; BC041330; BC048093; OTTHUMT00000256284; OTTHUMT00000336895; OTTHUMT00000336896; OTTHUMT00000336897; OTTHUMT00000336898	GO:0005102; GO:0005515; GO:0019899; GO:0050811				main	Multiple_Complex	Hs00209308_m1
TC0200015870.hg.1	9.16	8.97	1.14	1.14	1	1	9.16	8.97	NM_020830; ENST00000233055; ENST00000429915; ENST00000462702; ENST00000483061; ENST00000491453; ENST00000493001; BC040525; BC065934; OTTHUMT00000330908; OTTHUMT00000330909; OTTHUMT00000330910; OTTHUMT00000330911; OTTHUMT00000330912; OTTHUMT00000330913	WDFY1	WD repeat and FYVE domain containing 1	chr2	-	Multiple_Complex	223855716	223945387	NM_020830; ENST00000233055; ENST00000429915; ENST00000462702; ENST00000483061; ENST00000491453; ENST00000493001; BC040525; BC065934; OTTHUMT00000330908; OTTHUMT00000330909; OTTHUMT00000330910; OTTHUMT00000330911; OTTHUMT00000330912; OTTHUMT00000330913; CCDS33387.1; hsa_circ_0001101; hsa_circ_0001102; hsa_circ_0003082; hsa_circ_0004044; hsa_circ_0005355; hsa_circ_0005853; hsa_circ_0008840; hsa_circ_0058457; hsa_circ_0058458; hsa_circ_0058459; hsa_circ_0058460; hsa_circ_0058461; hsa_circ_0058462; hsa_circ_0058463; hsa_circ_0058464; hsa_circ_0058465; hsa_circ_0058466; hsa_circ_0058467; hsa_circ_0058468; hsa_circ_0058469; hsa_circ_0058470; hsa_circ_0058471; hsa_circ_0058472; hsa_circ_0058473; uc002vnq.4; uc061tck.1; uc061tcm.1; uc061tcn.1; uc061tco.1; uc061tcp.1; WDFY1andAP1S3.rAug10; chr2_224758950_224760347; NONHSAT077153; NONHSAT077154; NONHSAT077155	RefSeq; ENSEMBL; GenBank; Havana transcript; ccdsGene; circbase; UCSC Genes; Ace View; Guo; lncRNAWiki; NONCODE	NM_020830; ENST00000233055; ENST00000429915; ENST00000462702; ENST00000483061; ENST00000491453; ENST00000493001; BC040525; BC065934; OTTHUMT00000330908; OTTHUMT00000330909; OTTHUMT00000330910; OTTHUMT00000330911; OTTHUMT00000330912; OTTHUMT00000330913	GO:0034141; GO:0034145; GO:0008150	NM_020830; ENST00000233055; ENST00000429915; ENST00000462702; ENST00000483061; ENST00000491453; ENST00000493001; BC040525; BC065934; OTTHUMT00000330908; OTTHUMT00000330909; OTTHUMT00000330910; OTTHUMT00000330911; OTTHUMT00000330912; OTTHUMT00000330913	GO:0005634; GO:0005769; GO:0005829; GO:0005768	NM_020830; ENST00000233055; ENST00000429915; ENST00000462702; ENST00000483061; ENST00000491453; ENST00000493001; BC040525; BC065934; OTTHUMT00000330908; OTTHUMT00000330909; OTTHUMT00000330910; OTTHUMT00000330911; OTTHUMT00000330912; OTTHUMT00000330913	GO:0005515; GO:0005545; GO:0008270; GO:0046872				main	Multiple_Complex	Hs00396662_m1
TC0200016039.hg.1	10.56	10.37	1.14	1.14	1	1	10.56	10.37	NM_001291018; NM_002601; NR_110994; ENST00000287600; ENST00000409772; ENST00000428104; ENST00000477748; ENST00000486044; BC007831; OTTHUMT00000332407; OTTHUMT00000332408; OTTHUMT00000332410; OTTHUMT00000332411; OTTHUMT00000332412	PDE6D	phosphodiesterase 6D, cGMP-specific, rod, delta	chr2	-	Multiple_Complex	231732425	231786272	NM_001291018; NM_002601; NR_110994; ENST00000287600; ENST00000409772; ENST00000428104; ENST00000477748; ENST00000486044; BC007831; OTTHUMT00000332407; OTTHUMT00000332408; OTTHUMT00000332410; OTTHUMT00000332411; OTTHUMT00000332412; CCDS33398.1; hsa_circ_0058683; PDE6D.bAug10; PDE6D.cAug10; uc002vse.2; uc010fxx.2; uc061tnl.1; uc061tnm.1; uc061tnn.1; NONHSAT077390; NONHSAT077391	RefSeq; ENSEMBL; GenBank; Havana transcript; ccdsGene; circbase; Ace View; UCSC Genes; lncRNAWiki; NONCODE	NM_001291018; NM_002601; NR_110994; ENST00000287600; ENST00000409772; ENST00000428104; ENST00000477748; ENST00000486044; BC007831; OTTHUMT00000332407; OTTHUMT00000332408; OTTHUMT00000332410; OTTHUMT00000332411; OTTHUMT00000332412	GO:0006996; GO:0007601; GO:0008152; GO:0034260; GO:0050896; GO:0043086	NM_001291018; NM_002601; NR_110994; ENST00000287600; ENST00000409772; ENST00000428104; ENST00000477748; ENST00000486044; BC007831; OTTHUMT00000332407; OTTHUMT00000332408; OTTHUMT00000332410; OTTHUMT00000332411; OTTHUMT00000332412	GO:0005829; GO:0005856; GO:0030659; GO:0031410; GO:0072372; GO:0005737; GO:0016020; GO:0042995	NM_001291018; NM_002601; NR_110994; ENST00000287600; ENST00000409772; ENST00000428104; ENST00000477748; ENST00000486044; BC007831; OTTHUMT00000332407; OTTHUMT00000332408; OTTHUMT00000332410; OTTHUMT00000332411; OTTHUMT00000332412	GO:0004114; GO:0005095; GO:0005515; GO:0017137				main	Multiple_Complex	Hs01062025_m1
TC0300007221.hg.1	5.93	5.75	1.14	1.14	1	1	5.93	5.75	NM_001258280; NM_145044; ENST00000396048; ENST00000484233; ENST00000486486; ENST00000491543; ENST00000620116; BC013762; OTTHUMT00000256654; OTTHUMT00000343841; OTTHUMT00000343842; OTTHUMT00000343843	ZNF501	zinc finger protein 501	chr3	+	Multiple_Complex	44729596	44737083	NM_001258280; NM_145044; ENST00000396048; ENST00000484233; ENST00000486486; ENST00000491543; ENST00000620116; BC013762; OTTHUMT00000256654; OTTHUMT00000343841; OTTHUMT00000343842; OTTHUMT00000343843; CCDS2720.2; hsa_circ_0065022; uc003cnu.3; uc031rzc.1; uc062ivu.1; uc062ivv.1; uc062ivw.1; ZNF501.bAug10; ZNF501.eAug10; NONHSAT089373; NONHSAT089374	RefSeq; ENSEMBL; GenBank; Havana transcript; ccdsGene; circbase; UCSC Genes; Ace View; lncRNAWiki; NONCODE	NM_001258280; NM_145044; ENST00000396048; ENST00000484233; ENST00000486486; ENST00000491543; ENST00000620116; BC013762; OTTHUMT00000256654; OTTHUMT00000343841; OTTHUMT00000343842; OTTHUMT00000343843	GO:0006351; GO:0006355	NM_001258280; NM_145044; ENST00000396048; ENST00000484233; ENST00000486486; ENST00000491543; ENST00000620116; BC013762; OTTHUMT00000256654; OTTHUMT00000343841; OTTHUMT00000343842; OTTHUMT00000343843	GO:0005634	NM_001258280; NM_145044; ENST00000396048; ENST00000484233; ENST00000486486; ENST00000491543; ENST00000620116; BC013762; OTTHUMT00000256654; OTTHUMT00000343841; OTTHUMT00000343842; OTTHUMT00000343843	GO:0003677; GO:0003700; GO:0046872; GO:0003676				main	Multiple_Complex	Hs00376751_m1
TC0300007572.hg.1	9.2	9.02	1.14	1.14	1	1	9.2	9.02	NM_012096; ENST00000288266; ENST00000444459; ENST00000464446; ENST00000468342; ENST00000482800; ENST00000488530; ENST00000492501; ENST00000495803; BC028599; OTTHUMT00000258196; OTTHUMT00000258197; OTTHUMT00000258198; OTTHUMT00000258199; OTTHUMT00000351448; OTTHUMT00000351449; OTTHUMT00000351450; OTTHUMT00000351451	APPL1	adaptor protein, phosphotyrosine interaction, PH domain and leucine zipper containing 1	chr3	+	Multiple_Complex	57227737	57273470	NM_012096; ENST00000288266; ENST00000444459; ENST00000464446; ENST00000468342; ENST00000482800; ENST00000488530; ENST00000492501; ENST00000495803; BC028599; OTTHUMT00000258196; OTTHUMT00000258197; OTTHUMT00000258198; OTTHUMT00000258199; OTTHUMT00000351448; OTTHUMT00000351449; OTTHUMT00000351450; OTTHUMT00000351451; APPL1.gAug10; CCDS2882.1; hsa_circ_0001317; hsa_circ_0066247; hsa_circ_0066248; hsa_circ_0066249; hsa_circ_0066250; hsa_circ_0066251; hsa_circ_0066252; hsa_circ_0066253; hsa_circ_0066254; uc003dio.4; uc062kwl.1; uc062kwm.1; uc062kwn.1; uc062kwo.1; uc062kwq.1; uc062kwr.1; uc062kws.1; chr3_57276883_57282379; NONHSAT090074; NONHSAT090075	RefSeq; ENSEMBL; GenBank; Havana transcript; Ace View; ccdsGene; circbase; UCSC Genes; Guo; lncRNAWiki; NONCODE	NM_012096; ENST00000288266; ENST00000444459; ENST00000464446; ENST00000468342; ENST00000482800; ENST00000488530; ENST00000492501; ENST00000495803; BC028599; OTTHUMT00000258196; OTTHUMT00000258197; OTTHUMT00000258198; OTTHUMT00000258199; OTTHUMT00000351448; OTTHUMT00000351449; OTTHUMT00000351450; OTTHUMT00000351451	GO:0006915; GO:0007049; GO:0007165; GO:0008283; GO:0008286; GO:0012501; GO:0046324; GO:0090003; GO:0097191; GO:0097192	NM_012096; ENST00000288266; ENST00000444459; ENST00000464446; ENST00000468342; ENST00000482800; ENST00000488530; ENST00000492501; ENST00000495803; BC028599; OTTHUMT00000258196; OTTHUMT00000258197; OTTHUMT00000258198; OTTHUMT00000258199; OTTHUMT00000351448; OTTHUMT00000351449; OTTHUMT00000351450; OTTHUMT00000351451	GO:0005634; GO:0005737; GO:0005829; GO:0010008; GO:0012506; GO:0016581; GO:0031901; GO:0070062; GO:0005768; GO:0016020	NM_012096; ENST00000288266; ENST00000444459; ENST00000464446; ENST00000468342; ENST00000482800; ENST00000488530; ENST00000492501; ENST00000495803; BC028599; OTTHUMT00000258196; OTTHUMT00000258197; OTTHUMT00000258198; OTTHUMT00000258199; OTTHUMT00000351448; OTTHUMT00000351449; OTTHUMT00000351450; OTTHUMT00000351451	GO:0005515; GO:0042802; GO:0043422				main	Multiple_Complex	Hs00989609_m1
TC0300008484.hg.1	6.52	6.32	1.14	1.14	1	1	6.52	6.32	NM_001206960; NM_001206961; NM_001293225; NM_015900; NR_120610; ENST00000273371; ENST00000472126; ENST00000475963; ENST00000488919; ENST00000494440; ENST00000495992; BC047703; OTTHUMT00000355252; OTTHUMT00000355253; OTTHUMT00000355254; OTTHUMT00000355255; OTTHUMT00000355303; OTTHUMT00000355427	PLA1A	phospholipase A1 member A	chr3	+	Multiple_Complex	119597842	119629811	NM_001206960; NM_001206961; NM_001293225; NM_015900; NR_120610; ENST00000273371; ENST00000472126; ENST00000475963; ENST00000488919; ENST00000494440; ENST00000495992; BC047703; OTTHUMT00000355252; OTTHUMT00000355253; OTTHUMT00000355254; OTTHUMT00000355255; OTTHUMT00000355303; OTTHUMT00000355427; CCDS2991.1; CCDS56268.1; CCDS56269.1; hsa_circ_0066882; hsa_circ_0066883; hsa_circ_0066884; PLA1A.hAug10; uc003ecu.4; uc003ecv.4; uc011bjc.3; uc062mvb.1; uc062mvc.1; uc062mvd.1; NONHSAT091396	RefSeq; ENSEMBL; GenBank; Havana transcript; ccdsGene; circbase; Ace View; UCSC Genes; lncRNAWiki; NONCODE	NM_001206960; NM_001206961; NM_001293225; NM_015900; NR_120610; ENST00000273371; ENST00000472126; ENST00000475963; ENST00000488919; ENST00000494440; ENST00000495992; BC047703; OTTHUMT00000355252; OTTHUMT00000355253; OTTHUMT00000355254; OTTHUMT00000355255; OTTHUMT00000355303; OTTHUMT00000355427	GO:0006629; GO:0006658; GO:0016042; GO:0008152	NM_001206960; NM_001206961; NM_001293225; NM_015900; NR_120610; ENST00000273371; ENST00000472126; ENST00000475963; ENST00000488919; ENST00000494440; ENST00000495992; BC047703; OTTHUMT00000355252; OTTHUMT00000355253; OTTHUMT00000355254; OTTHUMT00000355255; OTTHUMT00000355303; OTTHUMT00000355427	GO:0002080; GO:0070062; GO:0005576	NM_001206960; NM_001206961; NM_001293225; NM_015900; NR_120610; ENST00000273371; ENST00000472126; ENST00000475963; ENST00000488919; ENST00000494440; ENST00000495992; BC047703; OTTHUMT00000355252; OTTHUMT00000355253; OTTHUMT00000355254; OTTHUMT00000355255; OTTHUMT00000355303; OTTHUMT00000355427	GO:0008970; GO:0016787; GO:0052689				main	Multiple_Complex	Hs00210729_m1
TC0300008544.hg.1	6.74	6.56	1.14	1.14	1	1	6.74	6.56	NM_000388; NM_001178065; ENST00000490131; ENST00000490186; ENST00000498619; BC104999; BC112236; OTTHUMT00000355761; OTTHUMT00000355762; OTTHUMT00000355763	CASR	calcium-sensing receptor	chr3	+	Multiple_Complex	122183683	122286503	NM_000388; NM_001178065; ENST00000490131; ENST00000490186; ENST00000498619; BC104999; BC112236; OTTHUMT00000355761; OTTHUMT00000355762; OTTHUMT00000355763; CCDS3010.1; CCDS54632.1; uc003eev.5; uc003eew.5; uc062mzp.1; NONHSAT091490	RefSeq; ENSEMBL; GenBank; Havana transcript; ccdsGene; UCSC Genes; NONCODE	NM_000388; NM_001178065; ENST00000490131; ENST00000490186; ENST00000498619; BC104999; BC112236; OTTHUMT00000355761; OTTHUMT00000355762; OTTHUMT00000355763	GO:0001503; GO:0005513; GO:0006874; GO:0007186; GO:0007635; GO:0009653; GO:0070509; GO:0007165; GO:0010628; GO:0032781; GO:0051924; GO:0002931; GO:0006915; GO:0006816; GO:0007193; GO:0007200; GO:0007254; GO:0008284; GO:0010038; GO:0014070; GO:0032024; GO:0035729; GO:0042311; GO:0045907; GO:0048754; GO:0050927; GO:0051592; GO:0060613; GO:0071305; GO:0071333; GO:0071404; GO:0071456; GO:0071774; GO:0090280; GO:1901653	NM_000388; NM_001178065; ENST00000490131; ENST00000490186; ENST00000498619; BC104999; BC112236; OTTHUMT00000355761; OTTHUMT00000355762; OTTHUMT00000355763	GO:0005886; GO:0005887; GO:0016020; GO:0016021; GO:0005634; GO:0005737; GO:0009986; GO:0016323; GO:0016324; GO:0043005; GO:0030424; GO:0043025; GO:0043679	NM_000388; NM_001178065; ENST00000490131; ENST00000490186; ENST00000498619; BC104999; BC112236; OTTHUMT00000355761; OTTHUMT00000355762; OTTHUMT00000355763	GO:0004435; GO:0004930; GO:0005515; GO:0004871; GO:0000287; GO:0005509; GO:0005178; GO:0008144; GO:0019808; GO:0019901; GO:0044325	NM_000388; NM_001178065; ENST00000490131; ENST00000490186; ENST00000498619; BC104999; BC112236; OTTHUMT00000355761; OTTHUMT00000355762; OTTHUMT00000355763	GenMAPP	GPCRDB_Class_C_Metabotropic_glutamate_pheromone	main	Multiple_Complex	Hs04970102_m1
TC0300009363.hg.1	3.85	3.67	1.14	1.14	1	1	3.85	3.67	NM_001080440; ENST00000327928; uc011bpb.2	OTOL1	otolin 1	chr3	+	Coding	161496808	161503942	NM_001080440; ENST00000327928; uc011bpb.2; CCDS46948.1; OTOL1.aAug10; OTTHUMT00000353184	RefSeq; ENSEMBL; UCSC Genes; ccdsGene; Ace View; Havana transcript			NM_001080440; ENST00000327928; uc011bpb.2; OTTHUMT00000353184	GO:0005576; GO:0005581	ENST00000327928	GO:0005515				main	Coding	Hs01396827_m1
TC0300009632.hg.1	5.53	5.34	1.14	1.14	1	1	5.53	5.34	NM_003106; ENST00000325404; BC013923; OTTHUMT00000350419	SOX2	SRY box 2	chr3	+	Coding	181711924	181714436	NM_003106; ENST00000325404; BC013923; OTTHUMT00000350419; CCDS3239.1; uc003fkx.4	RefSeq; ENSEMBL; GenBank; Havana transcript; ccdsGene; UCSC Genes	NM_003106; ENST00000325404; BC013923; OTTHUMT00000350419	GO:0000122; GO:0001649; GO:0001654; GO:0001714; GO:0006325; GO:0006355; GO:0006366; GO:0007050; GO:0009611; GO:0010468; GO:0021781; GO:0021983; GO:0021984; GO:0022409; GO:0030900; GO:0035019; GO:0042246; GO:0043281; GO:0043410; GO:0045597; GO:0045665; GO:0045893; GO:0045944; GO:0048839; GO:0050680; GO:0070848; GO:0090090; GO:0097150; GO:0006351; GO:0007275; GO:0001708; GO:0002052; GO:0006357; GO:0007605; GO:0010033; GO:0048646; GO:0019827; GO:0021879; GO:0021987; GO:0030178; GO:0030539; GO:0030858; GO:0030910; GO:0032526; GO:0042472; GO:0043586; GO:0045165; GO:0045596; GO:0045666; GO:0045668; GO:0045747; GO:0046148; GO:0048286; GO:0048568; GO:0048663; GO:0048852; GO:0048863; GO:0050767; GO:0050910; GO:0050973; GO:0060042; GO:0060235; GO:0060441	NM_003106; ENST00000325404; BC013923; OTTHUMT00000350419	GO:0005634; GO:0005654; GO:0005667; GO:0005737; GO:0005829; GO:0044798	NM_003106; ENST00000325404; BC013923; OTTHUMT00000350419	GO:0000976; GO:0001077; GO:0003677; GO:0003700; GO:0005515; GO:0035198; GO:0043565; GO:0044212; GO:0000981; GO:0003682; GO:0046982				main	Coding	Hs04234836_s1
TC0300009731.hg.1	3.93	3.75	1.14	1.14	1	1	3.93	3.75	NM_001242314; NM_001242317; NM_004721; NR_038322; ENST00000265026; ENST00000420577; ENST00000424227; ENST00000428617; ENST00000433092; ENST00000438053; ENST00000438798; ENST00000439882; ENST00000443863; ENST00000446828; ENST00000447637; ENST00000448876; ENST00000454237; ENST00000455188; ENST00000477582; BC111726; OTTHUMT00000345268; OTTHUMT00000345269; OTTHUMT00000345270; OTTHUMT00000345271; OTTHUMT00000345272; OTTHUMT00000345273; OTTHUMT00000345274; OTTHUMT00000345275; OTTHUMT00000345276; OTTHUMT00000345277; OTTHUMT00000345278; OTTHUMT00000345279; OTTHUMT00000345280; OTTHUMT00000345281; OTTHUMT00000345282	MAP3K13	mitogen-activated protein kinase kinase kinase 13	chr3	+	Multiple_Complex	185282941	185489097	NM_001242314; NM_001242317; NM_004721; NR_038322; ENST00000265026; ENST00000420577; ENST00000424227; ENST00000428617; ENST00000433092; ENST00000438053; ENST00000438798; ENST00000439882; ENST00000443863; ENST00000446828; ENST00000447637; ENST00000448876; ENST00000454237; ENST00000455188; ENST00000477582; BC111726; OTTHUMT00000345268; OTTHUMT00000345269; OTTHUMT00000345270; OTTHUMT00000345271; OTTHUMT00000345272; OTTHUMT00000345273; OTTHUMT00000345274; OTTHUMT00000345275; OTTHUMT00000345276; OTTHUMT00000345277; OTTHUMT00000345278; OTTHUMT00000345279; OTTHUMT00000345280; OTTHUMT00000345281; OTTHUMT00000345282; CCDS3270.1; CCDS56298.1; hsa_circ_0068386; hsa_circ_0068387; hsa_circ_0068388; hsa_circ_0068389; hsa_circ_0068390; hsa_circ_0068391; MAP3K13.dAug10; MAP3K13.eAug10; MAP3K13.oAug10; MAP3K13.qAug10; uc003fpg.5; uc003fph.5; uc003fpi.4; uc010hyf.4; uc011brt.3; uc011bru.3; uc062qyf.1; uc062qyg.1; uc062qyh.1; uc062qyi.1; uc062qyj.1; uc062qyk.1; uc062qyl.1; uc062qym.1; uc062qyn.1; chr3_185146284_185155418; chr3_185155234_185155418; chr3_185165576_185169183; chr3_185183534_185184751; chr3_185190762_185191549; NONHSAT093766	RefSeq; ENSEMBL; GenBank; Havana transcript; ccdsGene; circbase; Ace View; UCSC Genes; Guo; lncRNAWiki; NONCODE			NM_001242314; NM_001242317; NM_004721; NR_038322; ENST00000265026; ENST00000420577; ENST00000424227; ENST00000428617; ENST00000433092; ENST00000438053; ENST00000438798; ENST00000439882; ENST00000443863; ENST00000446828; ENST00000447637; ENST00000448876; ENST00000454237; ENST00000455188; ENST00000477582; BC111726; OTTHUMT00000345268; OTTHUMT00000345269; OTTHUMT00000345270; OTTHUMT00000345271; OTTHUMT00000345272; OTTHUMT00000345273; OTTHUMT00000345274; OTTHUMT00000345275; OTTHUMT00000345276; OTTHUMT00000345277; OTTHUMT00000345278; OTTHUMT00000345279; OTTHUMT00000345280; OTTHUMT00000345281; OTTHUMT00000345282	GO:0008385; GO:0016020; GO:0005737; GO:0005622						main	Multiple_Complex	Hs05027704_s1
TC0300011391.hg.1	3.23	3.04	1.14	1.14	1	1	3.23	3.04	NM_182920; ENST00000295903; ENST00000459780; ENST00000467119; ENST00000467257; ENST00000475557; ENST00000477180; ENST00000481060; ENST00000482490; ENST00000494004; ENST00000498707; BC130578; BC171764; OTTHUMT00000351891; OTTHUMT00000351892; OTTHUMT00000351893; OTTHUMT00000351894; OTTHUMT00000351895; OTTHUMT00000351896; OTTHUMT00000351897; OTTHUMT00000351898; OTTHUMT00000351899; OTTHUMT00000351900	ADAMTS9	ADAM metallopeptidase with thrombospondin type 1 motif 9	chr3	-	Multiple_Complex	64515654	64688000	NM_182920; ENST00000295903; ENST00000459780; ENST00000467119; ENST00000467257; ENST00000475557; ENST00000477180; ENST00000481060; ENST00000482490; ENST00000494004; ENST00000498707; BC130578; BC171764; OTTHUMT00000351891; OTTHUMT00000351892; OTTHUMT00000351893; OTTHUMT00000351894; OTTHUMT00000351895; OTTHUMT00000351896; OTTHUMT00000351897; OTTHUMT00000351898; OTTHUMT00000351899; OTTHUMT00000351900; ADAMTS9.rAug10; ADAMTS9.tAug10; CCDS2903.1; hsa_circ_0066440; hsa_circ_0066441; hsa_circ_0066442; hsa_circ_0066443; hsa_circ_0066444; hsa_circ_0066445; hsa_circ_0066446; hsa_circ_0066447; uc003dmg.4; uc011bfo.3; uc062lfw.1; uc062lfx.1; uc062lfy.1; uc062lfz.1; uc062lgs.1; uc062lgt.1; uc062lgu.1; uc062lgv.1; chr3_64579933_64582667; NONHSAT090243; NONHSAT090244; NONHSAT090260	RefSeq; ENSEMBL; GenBank; Havana transcript; Ace View; ccdsGene; circbase; UCSC Genes; Guo; lncRNAWiki; NONCODE	NM_182920; ENST00000295903; ENST00000459780; ENST00000467119; ENST00000467257; ENST00000475557; ENST00000477180; ENST00000481060; ENST00000482490; ENST00000494004; ENST00000498707; BC130578; BC171764; OTTHUMT00000351891; OTTHUMT00000351892; OTTHUMT00000351893; OTTHUMT00000351894; OTTHUMT00000351895; OTTHUMT00000351896; OTTHUMT00000351897; OTTHUMT00000351898; OTTHUMT00000351899; OTTHUMT00000351900	GO:0006508; GO:0006516; GO:0007275; GO:0015031; GO:0016192; GO:0045636; GO:0006810; GO:0048070; GO:0007229	NM_182920; ENST00000295903; ENST00000459780; ENST00000467119; ENST00000467257; ENST00000475557; ENST00000477180; ENST00000481060; ENST00000482490; ENST00000494004; ENST00000498707; BC130578; BC171764; OTTHUMT00000351891; OTTHUMT00000351892; OTTHUMT00000351893; OTTHUMT00000351894; OTTHUMT00000351895; OTTHUMT00000351896; OTTHUMT00000351897; OTTHUMT00000351898; OTTHUMT00000351899; OTTHUMT00000351900	GO:0005578; GO:0005615; GO:0005783; GO:0031012; GO:0005576	NM_182920; ENST00000295903; ENST00000459780; ENST00000467119; ENST00000467257; ENST00000475557; ENST00000477180; ENST00000481060; ENST00000482490; ENST00000494004; ENST00000498707; BC130578; BC171764; OTTHUMT00000351891; OTTHUMT00000351892; OTTHUMT00000351893; OTTHUMT00000351894; OTTHUMT00000351895; OTTHUMT00000351896; OTTHUMT00000351897; OTTHUMT00000351898; OTTHUMT00000351899; OTTHUMT00000351900	GO:0004222; GO:0008237; GO:0008270; GO:0004175; GO:0008233; GO:0016787; GO:0046872				main	Multiple_Complex	Hs00965749_m1
TC0300011792.hg.1	18.21	18.02	1.14	1.14	1	1	18.21	18.02	ENST00000600213; OTTHUMT00000430905	MTRNR2L2; MTRNR2L12	MT-RNR2-like 2; MT-RNR2-like 12	chr3	-	Multiple_Complex	96617155	96618236	ENST00000600213; OTTHUMT00000430905; uc062lty.1; lnc-MINA-3:1; lnc-MINA-3:2; lnc-MINA-3:3; lnc-MINA-3:4; NONHSAT090755; NONHSAT090757; NONHSAT090759; NONHSAT090760; NONHSAT090764; NONHSAT090765; TCONS_00006556; TCONS_00007196; TCONS_00007197; TCONS_00007198	ENSEMBL; Havana transcript; UCSC Genes; lncRNAWiki; NONCODE; lncRNA Db			ENST00000600213; OTTHUMT00000430905	GO:0005576; GO:0005737						main	Multiple_Complex	Hs04973139_g1
TC0300012132.hg.1	12.07	11.88	1.14	1.14	1	1	12.07	11.88	NM_001146156; NM_002093; ENST00000264235; ENST00000316626; ENST00000473886; ENST00000474830; BC000251; BC012760; OTTHUMT00000258240; OTTHUMT00000258241; OTTHUMT00000319789; OTTHUMT00000319790	GSK3B	glycogen synthase kinase 3 beta	chr3	-	Multiple_Complex	119821323	120094417	NM_001146156; NM_002093; ENST00000264235; ENST00000316626; ENST00000473886; ENST00000474830; BC000251; BC012760; OTTHUMT00000258240; OTTHUMT00000258241; OTTHUMT00000319789; OTTHUMT00000319790; CCDS2996.1; CCDS54628.1; hsa_circ_0003763; hsa_circ_0004225; hsa_circ_0004259; hsa_circ_0006497; hsa_circ_0007157; hsa_circ_0007524; hsa_circ_0007926; hsa_circ_0007986; hsa_circ_0008482; hsa_circ_0008797; hsa_circ_0066887; hsa_circ_0066888; hsa_circ_0066889; hsa_circ_0066890; hsa_circ_0066891; hsa_circ_0066892; hsa_circ_0066893; hsa_circ_0066894; hsa_circ_0066895; hsa_circ_0066896; hsa_circ_0066897; hsa_circ_0066898; hsa_circ_0066899; hsa_circ_0066900; hsa_circ_0066901; hsa_circ_0066902; hsa_circ_0066903; uc003edn.4; uc003edo.4; uc062mwc.1; uc062mwd.1; chr3_119562101_119582452; NONHSAT091411; NONHSAT091412; NONHSAT091413; NONHSAT091414	RefSeq; ENSEMBL; GenBank; Havana transcript; ccdsGene; circbase; UCSC Genes; Guo; lncRNAWiki; NONCODE			NM_001146156; NM_002093; ENST00000264235; ENST00000316626; ENST00000473886; ENST00000474830; BC000251; BC012760; OTTHUMT00000258240; OTTHUMT00000258241; OTTHUMT00000319789; OTTHUMT00000319790	GO:0005634; GO:0005737; GO:0005813; GO:0005829; GO:0005886; GO:0030426; GO:0030529; GO:0030877; GO:0043025; GO:0043198; GO:0048471; GO:0097481; GO:0016020; GO:0043227; GO:0044297; GO:0005654; GO:0043197; GO:0043234; GO:0045121	NM_001146156; NM_002093; ENST00000264235; ENST00000316626; ENST00000473886; ENST00000474830; BC000251; BC012760; OTTHUMT00000258240; OTTHUMT00000258241; OTTHUMT00000319789; OTTHUMT00000319790	GO:0001085; GO:0002039; GO:0004674; GO:0005515; GO:0005524; GO:0008013; GO:0016301; GO:0019901; GO:0031625; GO:0034236; GO:0050321; GO:0051059; GO:0000166; GO:0004672; GO:0016740; GO:0005178; GO:0016772; GO:0035255; GO:0048156	NM_001146156; NM_002093; ENST00000264235; ENST00000316626; ENST00000473886; ENST00000474830; BC000251; BC012760; OTTHUMT00000258240; OTTHUMT00000258241; OTTHUMT00000319789; OTTHUMT00000319790	GenMAPP	Cell_cycle_KEGG; Wnt_signaling; Glycogen_Metabolism	main	Multiple_Complex	Hs01047724_m1
TC0300012397.hg.1	6.37	6.18	1.14	1.14	1	1	6.37	6.18	NM_015103; ENST00000324093; ENST00000501038; ENST00000503166; ENST00000504524; ENST00000504689; ENST00000504767; ENST00000504979; ENST00000505237; ENST00000505505; ENST00000505665; ENST00000506979; ENST00000508630; ENST00000511018; ENST00000512744; ENST00000512807; ENST00000514990; ENST00000515191; BC150280; OTTHUMT00000356132; OTTHUMT00000356216; OTTHUMT00000356217; OTTHUMT00000356218; OTTHUMT00000356243; OTTHUMT00000356244; OTTHUMT00000356245; OTTHUMT00000356306; OTTHUMT00000356307; OTTHUMT00000356308; OTTHUMT00000356309; OTTHUMT00000356310; OTTHUMT00000356311; OTTHUMT00000356312; OTTHUMT00000356313; OTTHUMT00000356314; OTTHUMT00000356315	PLXND1	plexin D1	chr3	-	Multiple_Complex	129555175	129606818	NM_015103; ENST00000324093; ENST00000501038; ENST00000503166; ENST00000504524; ENST00000504689; ENST00000504767; ENST00000504979; ENST00000505237; ENST00000505505; ENST00000505665; ENST00000506979; ENST00000508630; ENST00000511018; ENST00000512744; ENST00000512807; ENST00000514990; ENST00000515191; BC150280; OTTHUMT00000356132; OTTHUMT00000356216; OTTHUMT00000356217; OTTHUMT00000356218; OTTHUMT00000356243; OTTHUMT00000356244; OTTHUMT00000356245; OTTHUMT00000356306; OTTHUMT00000356307; OTTHUMT00000356308; OTTHUMT00000356309; OTTHUMT00000356310; OTTHUMT00000356311; OTTHUMT00000356312; OTTHUMT00000356313; OTTHUMT00000356314; OTTHUMT00000356315; CCDS33854.1; hsa_circ_0007597; hsa_circ_0067295; hsa_circ_0067296; hsa_circ_0067297; hsa_circ_0067298; hsa_circ_0067299; hsa_circ_0067300; hsa_circ_0067301; hsa_circ_0067302; hsa_circ_0067303; hsa_circ_0067304; hsa_circ_0067305; hsa_circ_0067306; hsa_circ_0067307; hsa_circ_0067308; hsa_circ_0067309; hsa_circ_0067310; hsa_circ_0067311; hsa_circ_0067312; hsa_circ_0067313; hsa_circ_0067314; hsa_circ_0067315; hsa_circ_0067316; hsa_circ_0067317; PLXND1.aAug10; PLXND1.oAug10; uc003emx.3; uc062nsf.1; uc062nsg.1; uc062nsh.1; uc062nsi.1; uc062nsj.1; uc062nsk.1; uc062nsl.1; uc062nsm.1; uc062nsn.1; uc062nso.1; uc062nsp.1; uc062nsq.1; uc062nsr.1; uc062nss.1; uc062nst.1; uc062nsu.1; NONHSAT092064; NONHSAT092065; NONHSAT092066	RefSeq; ENSEMBL; GenBank; Havana transcript; ccdsGene; circbase; Ace View; UCSC Genes; lncRNAWiki; NONCODE					NM_015103; ENST00000324093; ENST00000501038; ENST00000503166; ENST00000504524; ENST00000504689; ENST00000504767; ENST00000504979; ENST00000505237; ENST00000505505; ENST00000505665; ENST00000506979; ENST00000508630; ENST00000511018; ENST00000512744; ENST00000512807; ENST00000514990; ENST00000515191; BC150280; OTTHUMT00000356132; OTTHUMT00000356216; OTTHUMT00000356217; OTTHUMT00000356218; OTTHUMT00000356243; OTTHUMT00000356244; OTTHUMT00000356245; OTTHUMT00000356306; OTTHUMT00000356307; OTTHUMT00000356308; OTTHUMT00000356309; OTTHUMT00000356310; OTTHUMT00000356311; OTTHUMT00000356312; OTTHUMT00000356313; OTTHUMT00000356314; OTTHUMT00000356315	GO:0005515; GO:0017154; GO:0019904				main	Multiple_Complex	Hs00391116_g1
TC0300013068.hg.1	3.89	3.7	1.14	1.14	1	1	3.89	3.7	NM_001105077; NM_001105078; NM_001163999; NM_001164000; NM_001205194; NM_004991; NM_005241; ENST00000264674; ENST00000433243; ENST00000460814; ENST00000460890; ENST00000461430; ENST00000464456; ENST00000466623; ENST00000468789; ENST00000472280; ENST00000475754; ENST00000481315; ENST00000484519; ENST00000485957; ENST00000486748; ENST00000487503; ENST00000492586; ENST00000494292; ENST00000494597; ENST00000628990; BC069498; BC130520; BC143951; BC143952; OTTHUMT00000351514; OTTHUMT00000351517; OTTHUMT00000351519; OTTHUMT00000351520; OTTHUMT00000351553; OTTHUMT00000351554; OTTHUMT00000351555; OTTHUMT00000351556; OTTHUMT00000351557; OTTHUMT00000351558; OTTHUMT00000351559; OTTHUMT00000351754; OTTHUMT00000351758; OTTHUMT00000351759; OTTHUMT00000351760; OTTHUMT00000351825; OTTHUMT00000351827; uc003ffi.3; uc003ffj.3	MECOM	MDS1 and EVI1 complex locus	chr3	-	Multiple_Complex	169083499	169663775	NM_001105077; NM_001105078; NM_001163999; NM_001164000; NM_001205194; NM_004991; NM_005241; ENST00000264674; ENST00000433243; ENST00000460814; ENST00000460890; ENST00000461430; ENST00000464456; ENST00000466623; ENST00000468789; ENST00000472280; ENST00000475754; ENST00000481315; ENST00000484519; ENST00000485957; ENST00000486748; ENST00000487503; ENST00000492586; ENST00000494292; ENST00000494597; ENST00000628990; BC069498; BC130520; BC143951; BC143952; OTTHUMT00000351514; OTTHUMT00000351517; OTTHUMT00000351519; OTTHUMT00000351520; OTTHUMT00000351553; OTTHUMT00000351554; OTTHUMT00000351555; OTTHUMT00000351556; OTTHUMT00000351557; OTTHUMT00000351558; OTTHUMT00000351559; OTTHUMT00000351754; OTTHUMT00000351758; OTTHUMT00000351759; OTTHUMT00000351760; OTTHUMT00000351825; OTTHUMT00000351827; uc003ffi.3; uc003ffj.3; CCDS3205.1; CCDS54669.1; CCDS54670.1; hsa_circ_0067877; hsa_circ_0067878; MECOM.aAug10; MECOM.cAug10; MECOM.dAug10; MECOM.gAug10; MECOM.lAug10; uc003ffk.3; uc003ffn.4; uc003ffo.2; uc062pty.1; uc062ptz.1; uc062pua.1; uc062pub.1; uc062puc.1; uc062pud.1; uc062pue.1; uc062puf.1; uc062pug.1; uc062puh.1; uc062pui.1; uc062puj.1; uc062puk.1; uc062pul.1; NONHSAT093145; NONHSAT093146	RefSeq; ENSEMBL; GenBank; Havana transcript; UCSC Genes; ccdsGene; circbase; Ace View; lncRNAWiki; NONCODE										main	Multiple_Complex	Hs01115417_m1
TC0300013547.hg.1	4.1	3.91	1.14	1.14	1	1	4.1	3.91	NM_004113; NM_021032; ENST00000418610; ENST00000430714; ENST00000440901; ENST00000445105; ENST00000448795; ENST00000450716; ENST00000454309; ENST00000466144; ENST00000491636; BC022524; OTTHUMT00000343100; OTTHUMT00000343160; OTTHUMT00000343161; OTTHUMT00000343162; OTTHUMT00000343163; OTTHUMT00000343164; OTTHUMT00000343165; OTTHUMT00000343166; OTTHUMT00000343167	FGF12	fibroblast growth factor 12	chr3	-	Multiple_Complex	192139393	192767764	NM_004113; NM_021032; ENST00000418610; ENST00000430714; ENST00000440901; ENST00000445105; ENST00000448795; ENST00000450716; ENST00000454309; ENST00000466144; ENST00000491636; BC022524; OTTHUMT00000343100; OTTHUMT00000343160; OTTHUMT00000343161; OTTHUMT00000343162; OTTHUMT00000343163; OTTHUMT00000343164; OTTHUMT00000343165; OTTHUMT00000343166; OTTHUMT00000343167; CCDS3301.1; CCDS46983.1; FGF12.hAug10; hsa_circ_0068521; hsa_circ_0068522; uc003fsx.4; uc003fsy.4; uc062rlf.1; uc062rlg.1; uc062rlh.1; uc062rli.1; uc062rlj.1; uc062rlp.1; uc062rlq.1; uc062rlr.1; ENST00000363314; chr3_192444969_192463145; NONHSAT094001; NONHSAT094002; NONHSAT094003	RefSeq; ENSEMBL; GenBank; Havana transcript; ccdsGene; Ace View; circbase; UCSC Genes; Guo; lncRNAWiki; NONCODE			NM_004113; NM_021032; ENST00000418610; ENST00000430714; ENST00000440901; ENST00000445105; ENST00000448795; ENST00000450716; ENST00000454309; ENST00000466144; ENST00000491636; BC022524; OTTHUMT00000343100; OTTHUMT00000343160; OTTHUMT00000343161; OTTHUMT00000343162; OTTHUMT00000343163; OTTHUMT00000343164; OTTHUMT00000343165; OTTHUMT00000343166; OTTHUMT00000343167	GO:0005615; GO:0005622; GO:0005634	NM_004113; NM_021032; ENST00000418610; ENST00000430714; ENST00000440901; ENST00000445105; ENST00000448795; ENST00000450716; ENST00000454309; ENST00000466144; ENST00000491636; BC022524; OTTHUMT00000343100; OTTHUMT00000343160; OTTHUMT00000343161; OTTHUMT00000343162; OTTHUMT00000343163; OTTHUMT00000343164; OTTHUMT00000343165; OTTHUMT00000343166; OTTHUMT00000343167	GO:0005104; GO:0005515; GO:0008083; GO:0008201; GO:0017080; GO:0044325; GO:0005102				main	Multiple_Complex	Hs00374427_m1
TC0400006703.hg.1	10.48	10.3	1.14	1.14	1	1	10.48	10.3	NM_001100590; NM_014743; ENST00000307659; ENST00000425103; ENST00000503069; ENST00000503278; ENST00000508423; BC150286; OTTHUMT00000359102; OTTHUMT00000359103; OTTHUMT00000359104; OTTHUMT00000359105	KIAA0232	KIAA0232	chr4	+	Multiple_Complex	6781375	6884172	NM_001100590; NM_014743; ENST00000307659; ENST00000425103; ENST00000503069; ENST00000503278; ENST00000508423; BC150286; OTTHUMT00000359102; OTTHUMT00000359103; OTTHUMT00000359104; OTTHUMT00000359105; CCDS43209.1; hsa_circ_0069095; hsa_circ_0069096; hsa_circ_0069097; hsa_circ_0069098; hsa_circ_0069099; KIAA0232.fAug10; uc003gjq.5; uc003gjr.5; uc062uyt.1; uc062uyu.1; uc062uyv.1; chr4_6825911_6843931; NONHSAT095022; NONHSAT095023	RefSeq; ENSEMBL; GenBank; Havana transcript; ccdsGene; circbase; Ace View; UCSC Genes; Guo; lncRNAWiki; NONCODE					NM_001100590; NM_014743; ENST00000307659; ENST00000425103; ENST00000503069; ENST00000503278; ENST00000508423; BC150286; OTTHUMT00000359102; OTTHUMT00000359103; OTTHUMT00000359104; OTTHUMT00000359105	GO:0005524; GO:0000166				main	Multiple_Complex	Hs00299711_m1
TC0400010892.hg.1	3.72	3.53	1.14	1.14	1	1	3.72	3.53	NM_000406; NM_001012763; ENST00000226413; ENST00000420975; BC113546	GNRHR	gonadotropin releasing hormone receptor	chr4	-	Coding	67737381	67756086	NM_000406; NM_001012763; ENST00000226413; ENST00000420975; BC113546; CCDS3517.1; CCDS47064.1; uc003hdm.4; uc003hdn.4; OTTHUMT00000251432; OTTHUMT00000362257	RefSeq; ENSEMBL; GenBank; ccdsGene; UCSC Genes; Havana transcript	NM_000406; NM_001012763; ENST00000226413; ENST00000420975; BC113546; OTTHUMT00000251432	GO:0007186; GO:0007275; GO:0097211; GO:0007165	NM_000406; NM_001012763; ENST00000226413; ENST00000420975; BC113546; OTTHUMT00000251432	GO:0005886; GO:0005887; GO:0016020; GO:0016021	NM_000406; NM_001012763; ENST00000226413; ENST00000420975; BC113546; OTTHUMT00000251432	GO:0004968; GO:0042277; GO:0004871; GO:0004930; GO:0016500	NM_000406; NM_001012763; ENST00000226413; ENST00000420975; BC113546	GenMAPP	GPCRDB_Other; Peptide_GPCRs	main	Coding	Hs00171248_m1
TC0400011253.hg.1	8.3	8.11	1.14	1.14	1	1	8.3	8.11	NM_001292003; NM_001292006; NM_001292007; NM_020803; NR_120447; ENST00000273963; ENST00000425278; ENST00000498875; ENST00000504029; ENST00000505388; ENST00000506274; ENST00000506985; ENST00000512111; BC041384; OTTHUMT00000253040; OTTHUMT00000363203; OTTHUMT00000363204; OTTHUMT00000363205; OTTHUMT00000363206; OTTHUMT00000363207; OTTHUMT00000363208; OTTHUMT00000363209	KLHL8	kelch-like family member 8	chr4	-	Multiple_Complex	87160103	87240314	NM_001292003; NM_001292006; NM_001292007; NM_020803; NR_120447; ENST00000273963; ENST00000425278; ENST00000498875; ENST00000504029; ENST00000505388; ENST00000506274; ENST00000506985; ENST00000512111; BC041384; OTTHUMT00000253040; OTTHUMT00000363203; OTTHUMT00000363204; OTTHUMT00000363205; OTTHUMT00000363206; OTTHUMT00000363207; OTTHUMT00000363208; OTTHUMT00000363209; CCDS3617.1; CCDS75163.1; hsa_circ_0002538; hsa_circ_0005384; hsa_circ_0006866; hsa_circ_0070388; hsa_circ_0070389; hsa_circ_0070390; hsa_circ_0070391; hsa_circ_0070392; uc003hql.2; uc003hqm.2; uc003hqn.2; uc062yae.1; uc062yaf.1; uc062yag.1; uc062yah.1; uc062yai.1; chr4_88116475_88116842; lnc-KLHL8-1:1; NONHSAT097299	RefSeq; ENSEMBL; GenBank; Havana transcript; ccdsGene; circbase; UCSC Genes; Guo; lncRNAWiki; NONCODE	NM_001292003; NM_001292006; NM_001292007; NM_020803; NR_120447; ENST00000273963; ENST00000425278; ENST00000498875; ENST00000504029; ENST00000505388; ENST00000506274; ENST00000506985; ENST00000512111; BC041384; OTTHUMT00000253040; OTTHUMT00000363203; OTTHUMT00000363204; OTTHUMT00000363205; OTTHUMT00000363206; OTTHUMT00000363207; OTTHUMT00000363208; OTTHUMT00000363209	GO:0016567; GO:0042787	NM_001292003; NM_001292006; NM_001292007; NM_020803; NR_120447; ENST00000273963; ENST00000425278; ENST00000498875; ENST00000504029; ENST00000505388; ENST00000506274; ENST00000506985; ENST00000512111; BC041384; OTTHUMT00000253040; OTTHUMT00000363203; OTTHUMT00000363204; OTTHUMT00000363205; OTTHUMT00000363206; OTTHUMT00000363207; OTTHUMT00000363208; OTTHUMT00000363209	GO:0005654; GO:0031463	NM_001292003; NM_001292006; NM_001292007; NM_020803; NR_120447; ENST00000273963; ENST00000425278; ENST00000498875; ENST00000504029; ENST00000505388; ENST00000506274; ENST00000506985; ENST00000512111; BC041384; OTTHUMT00000253040; OTTHUMT00000363203; OTTHUMT00000363204; OTTHUMT00000363205; OTTHUMT00000363206; OTTHUMT00000363207; OTTHUMT00000363208; OTTHUMT00000363209	GO:0004842; GO:0005515				main	Multiple_Complex	Hs00936088_m1
TC0400012854.hg.1	6.93	6.73	1.14	1.14	1	1	6.93	6.73	NM_018342; ENST00000296529; ENST00000502698; ENST00000503200; ENST00000503404; ENST00000504569; ENST00000505049; ENST00000505189; ENST00000508243; ENST00000509278; ENST00000511038; ENST00000511532; ENST00000512272; ENST00000512481; ENST00000513744; ENST00000514346; ENST00000514558; ENST00000514971; BC054487; BC060875; OTTHUMT00000365597; OTTHUMT00000365599; OTTHUMT00000365600; OTTHUMT00000365601; OTTHUMT00000365602; OTTHUMT00000365603; OTTHUMT00000365604; OTTHUMT00000365605; OTTHUMT00000365606; OTTHUMT00000365607; OTTHUMT00000365608; OTTHUMT00000365609; OTTHUMT00000365610; OTTHUMT00000365611; OTTHUMT00000365612; OTTHUMT00000365613; OTTHUMT00000365614	TMEM144	transmembrane protein 144	chr4	+	Multiple_Complex	158201604	158255411	NM_018342; ENST00000296529; ENST00000502698; ENST00000503200; ENST00000503404; ENST00000504569; ENST00000505049; ENST00000505189; ENST00000508243; ENST00000509278; ENST00000511038; ENST00000511532; ENST00000512272; ENST00000512481; ENST00000513744; ENST00000514346; ENST00000514558; ENST00000514971; BC054487; BC060875; OTTHUMT00000365597; OTTHUMT00000365599; OTTHUMT00000365600; OTTHUMT00000365601; OTTHUMT00000365602; OTTHUMT00000365603; OTTHUMT00000365604; OTTHUMT00000365605; OTTHUMT00000365606; OTTHUMT00000365607; OTTHUMT00000365608; OTTHUMT00000365609; OTTHUMT00000365610; OTTHUMT00000365611; OTTHUMT00000365612; OTTHUMT00000365613; OTTHUMT00000365614; CCDS3799.1; hsa_circ_0071328; hsa_circ_0071329; hsa_circ_0071330; uc003ipx.4; uc063apa.1; uc063apb.1; uc063apc.1; uc063apd.1; uc063ape.1; uc063apf.1; uc063apg.1; uc063aph.1; uc063api.1; uc063apj.1; uc063apk.1; uc063apl.1; uc063apm.1; uc063apn.1; uc063apo.1; uc063app.1; NONHSAT098992; NONHSAT098993	RefSeq; ENSEMBL; GenBank; Havana transcript; ccdsGene; circbase; UCSC Genes; lncRNAWiki; NONCODE			NM_018342; ENST00000296529; ENST00000502698; ENST00000503200; ENST00000503404; ENST00000504569; ENST00000505049; ENST00000505189; ENST00000508243; ENST00000509278; ENST00000511038; ENST00000511532; ENST00000512272; ENST00000512481; ENST00000513744; ENST00000514346; ENST00000514558; ENST00000514971; BC054487; BC060875; OTTHUMT00000365597; OTTHUMT00000365599; OTTHUMT00000365600; OTTHUMT00000365601; OTTHUMT00000365602; OTTHUMT00000365603; OTTHUMT00000365604; OTTHUMT00000365605; OTTHUMT00000365606; OTTHUMT00000365607; OTTHUMT00000365608; OTTHUMT00000365609; OTTHUMT00000365610; OTTHUMT00000365611; OTTHUMT00000365612; OTTHUMT00000365613; OTTHUMT00000365614	GO:0016021; GO:0016020						main	Multiple_Complex	Hs00938015_m1
TC0400012891.hg.1	8.64	8.44	1.14	1.14	1	1	8.64	8.44	NM_005663; NR_030641; ENST00000333877; ENST00000382882; ENST00000401286; ENST00000411638; ENST00000411649; ENST00000416258; ENST00000421397; ENST00000431323; ENST00000443203; ENST00000453740; ENST00000458616; ENST00000463820; ENST00000467661; ENST00000484545; ENST00000488452; ENST00000542778; BC002764; OTTHUMT00000205240; OTTHUMT00000347673; OTTHUMT00000347674; OTTHUMT00000347675; OTTHUMT00000347676; OTTHUMT00000347677; OTTHUMT00000347678; OTTHUMT00000347679; OTTHUMT00000347680; OTTHUMT00000347681; OTTHUMT00000347683; OTTHUMT00000347684; OTTHUMT00000347685; OTTHUMT00000473007; uc021xkm.1	NELFA; MIR943	negative elongation factor complex member A; microRNA 943	chr4	-	Multiple_Complex	1982714	2010110	NM_005663; NR_030641; ENST00000333877; ENST00000382882; ENST00000401286; ENST00000411638; ENST00000411649; ENST00000416258; ENST00000421397; ENST00000431323; ENST00000443203; ENST00000453740; ENST00000458616; ENST00000463820; ENST00000467661; ENST00000484545; ENST00000488452; ENST00000542778; BC002764; OTTHUMT00000205240; OTTHUMT00000347673; OTTHUMT00000347674; OTTHUMT00000347675; OTTHUMT00000347676; OTTHUMT00000347677; OTTHUMT00000347678; OTTHUMT00000347679; OTTHUMT00000347680; OTTHUMT00000347681; OTTHUMT00000347683; OTTHUMT00000347684; OTTHUMT00000347685; OTTHUMT00000473007; uc021xkm.1; CCDS3358.2; hsa_circ_0068899; hsa_circ_0068900; uc003gem.4; uc062unt.1; uc062unu.1; uc062unv.1; uc062unw.1; uc062unx.1; uc062uny.1; uc062unz.1; uc062uoa.1; uc062uoc.1; uc062uod.1; uc062uoe.1; uc062uof.1; uc062uog.1; uc062uoh.1; NONHSAT094756; NONHSAT094757; NR_030641.1:1..94:precursor_RNA	RefSeq; ENSEMBL; GenBank; Havana transcript; UCSC Genes; ccdsGene; circbase; NONCODE; lncRNAWiki; RNACentral			NM_005663; ENST00000333877; ENST00000382882; ENST00000411638; ENST00000411649; ENST00000416258; ENST00000421397; ENST00000431323; ENST00000443203; ENST00000453740; ENST00000458616; ENST00000463820; ENST00000467661; ENST00000484545; ENST00000488452; ENST00000542778; BC002764; OTTHUMT00000205240; OTTHUMT00000347673; OTTHUMT00000347674; OTTHUMT00000347675; OTTHUMT00000347676; OTTHUMT00000347677; OTTHUMT00000347678; OTTHUMT00000347679; OTTHUMT00000347680; OTTHUMT00000347681; OTTHUMT00000347683; OTTHUMT00000347684; OTTHUMT00000347685; OTTHUMT00000473007	GO:0005654; GO:0005737; GO:0032021; GO:0005634	NM_005663; ENST00000333877; ENST00000382882; ENST00000411638; ENST00000411649; ENST00000416258; ENST00000421397; ENST00000431323; ENST00000443203; ENST00000453740; ENST00000458616; ENST00000463820; ENST00000467661; ENST00000484545; ENST00000488452; ENST00000542778; BC002764; OTTHUMT00000205240; OTTHUMT00000347673; OTTHUMT00000347674; OTTHUMT00000347675; OTTHUMT00000347676; OTTHUMT00000347677; OTTHUMT00000347678; OTTHUMT00000347679; OTTHUMT00000347680; OTTHUMT00000347681; OTTHUMT00000347683; OTTHUMT00000347684; OTTHUMT00000347685; OTTHUMT00000473007	GO:0005515; GO:0003746; GO:0003682				main	Multiple_Complex	Hs00171805_m1
TC0500007911.hg.1	5.28	5.08	1.14	1.14	1	1	5.28	5.08	NM_032567; ENST00000296739; ENST00000511881; BC033798; OTTHUMT00000369322; OTTHUMT00000369324	SPZ1	spermatogenic leucine zipper 1	chr5	+	Coding	80319625	80321842	NM_032567; ENST00000296739; ENST00000511881; BC033798; OTTHUMT00000369322; OTTHUMT00000369324; CCDS43336.1; uc003kgn.4; uc063exs.1	RefSeq; ENSEMBL; GenBank; Havana transcript; ccdsGene; UCSC Genes	NM_032567; ENST00000296739; ENST00000511881; BC033798; OTTHUMT00000369322; OTTHUMT00000369324	GO:0006351; GO:0006355	NM_032567; ENST00000296739; ENST00000511881; BC033798; OTTHUMT00000369322; OTTHUMT00000369324	GO:0005634; GO:0005737	NM_032567; ENST00000296739; ENST00000511881; BC033798; OTTHUMT00000369322; OTTHUMT00000369324	GO:0003677; GO:0003700; GO:0005515				main	Coding	Hs00261454_s1
TC0500008541.hg.1	4.95	4.76	1.14	1.14	1	1	4.95	4.76	NM_207408; ENST00000357147; ENST00000506701; BC130495; BC130497; OTTHUMT00000250923; OTTHUMT00000371436	TEX43	testis expressed 43	chr5	+	Multiple_Complex	126631714	126636287	NM_207408; ENST00000357147; ENST00000506701; BC130495; BC130497; OTTHUMT00000250923; OTTHUMT00000371436; CCDS4139.1; uc003kub.2; uc063gol.1; NONHSAT103594	RefSeq; ENSEMBL; GenBank; Havana transcript; ccdsGene; UCSC Genes; lncRNAWiki; NONCODE										main	Multiple_Complex	Hs00419136_m1
TC0500010478.hg.1	4.25	4.06	1.14	1.14	1	1	4.25	4.06	NM_001306173; NM_031900; ENST00000231420; ENST00000505349; ENST00000505542; ENST00000510428; ENST00000512135; ENST00000618015; BC144268; BC150603; OTTHUMT00000207574; OTTHUMT00000366813; OTTHUMT00000366815; OTTHUMT00000366816; OTTHUMT00000366817	AGXT2	alanine--glyoxylate aminotransferase 2	chr5	-	Multiple_Complex	34998101	35048135	NM_001306173; NM_031900; ENST00000231420; ENST00000505349; ENST00000505542; ENST00000510428; ENST00000512135; ENST00000618015; BC144268; BC150603; OTTHUMT00000207574; OTTHUMT00000366813; OTTHUMT00000366815; OTTHUMT00000366816; OTTHUMT00000366817; BC156919; CCDS3908.1; uc003jjf.4; uc011com.3; uc063cxi.1; uc063cxj.1; uc063cxk.1; uc063cxl.1	RefSeq; ENSEMBL; GenBank; Havana transcript; ccdsGene; UCSC Genes	NM_001306173; NM_031900; ENST00000231420; ENST00000505349; ENST00000505542; ENST00000510428; ENST00000512135; ENST00000618015; BC144268; BC150603; OTTHUMT00000207574; OTTHUMT00000366813; OTTHUMT00000366815; OTTHUMT00000366816; OTTHUMT00000366817	GO:0006206; GO:0009436; GO:0019265; GO:0019481; GO:0034641; GO:0044281; GO:0045429; GO:0046135; GO:0046487; GO:0055086; GO:0008152	NM_001306173; NM_031900; ENST00000231420; ENST00000505349; ENST00000505542; ENST00000510428; ENST00000512135; ENST00000618015; BC144268; BC150603; OTTHUMT00000207574; OTTHUMT00000366813; OTTHUMT00000366815; OTTHUMT00000366816; OTTHUMT00000366817	GO:0005739; GO:0005759	NM_001306173; NM_031900; ENST00000231420; ENST00000505349; ENST00000505542; ENST00000510428; ENST00000512135; ENST00000618015; BC144268; BC150603; OTTHUMT00000207574; OTTHUMT00000366813; OTTHUMT00000366815; OTTHUMT00000366816; OTTHUMT00000366817	GO:0008453; GO:0016223; GO:0030170; GO:0042802; GO:0047305; GO:0003824; GO:0008483; GO:0016740	NM_031900	HumanCyc	GLYSYN-ALA-PWY	main	Multiple_Complex	Hs01088526_m1
TC0500012497.hg.1	11.65	11.45	1.14	1.14	1	1	11.65	11.45	NM_001252385; NM_001252386; NM_001252390; NM_001252391; NM_001252392; NM_001252393; NM_001258454; NM_001258455; NM_001258456; NM_006058; ENST00000315050; ENST00000389378; ENST00000517329; ENST00000517504; ENST00000518977; ENST00000519339; ENST00000520695; ENST00000520931; ENST00000521001; ENST00000521423; ENST00000521591; ENST00000521782; ENST00000522100; ENST00000522226; ENST00000522574; ENST00000522926; ENST00000523200; ENST00000523338; ENST00000524280; ENST00000610535; ENST00000610874; BC012133; BC014008; OTTHUMT00000374909; OTTHUMT00000374910; OTTHUMT00000374911; OTTHUMT00000374912; OTTHUMT00000374913; OTTHUMT00000374914; OTTHUMT00000374915; OTTHUMT00000374916; OTTHUMT00000374917; OTTHUMT00000377088; OTTHUMT00000377603; OTTHUMT00000377604; OTTHUMT00000377605; OTTHUMT00000377606; OTTHUMT00000377607; OTTHUMT00000377608; OTTHUMT00000377609; OTTHUMT00000377610	TNIP1	TNFAIP3 interacting protein 1	chr5	-	Multiple_Complex	151029943	151093577	NM_001252385; NM_001252386; NM_001252390; NM_001252391; NM_001252392; NM_001252393; NM_001258454; NM_001258455; NM_001258456; NM_006058; ENST00000315050; ENST00000389378; ENST00000517329; ENST00000517504; ENST00000518977; ENST00000519339; ENST00000520695; ENST00000520931; ENST00000521001; ENST00000521423; ENST00000521591; ENST00000521782; ENST00000522100; ENST00000522226; ENST00000522574; ENST00000522926; ENST00000523200; ENST00000523338; ENST00000524280; ENST00000610535; ENST00000610874; BC012133; BC014008; OTTHUMT00000374909; OTTHUMT00000374910; OTTHUMT00000374911; OTTHUMT00000374912; OTTHUMT00000374913; OTTHUMT00000374914; OTTHUMT00000374915; OTTHUMT00000374916; OTTHUMT00000374917; OTTHUMT00000377088; OTTHUMT00000377603; OTTHUMT00000377604; OTTHUMT00000377605; OTTHUMT00000377606; OTTHUMT00000377607; OTTHUMT00000377608; OTTHUMT00000377609; OTTHUMT00000377610; CCDS34280.1; CCDS58982.1; CCDS58983.1; CCDS58984.1; CCDS58985.1; CCDS75359.1; hsa_circ_0074578; hsa_circ_0074579; hsa_circ_0074580; hsa_circ_0074581; hsa_circ_0074582; TNIP1.nAug10; TNIP1.vcAug10; TNIP1.vhAug10; uc003ltg.5; uc003lti.5; uc003ltj.4; uc003ltk.4; uc010jhm.5; uc010jhn.5; uc010jhr.4; uc011dco.4; uc021ygb.2; uc063itq.1; uc063itr.1; uc063its.1; uc063itt.1; uc063itu.1; uc063itv.1; uc063itw.1; uc063itx.1; uc063ity.1; uc063itz.1; uc063iua.1; uc063iub.1; NONHSAT104590; NONHSAT104591; NONHSAT104592; NONHSAT104593; NONHSAT104594; NONHSAT104595	RefSeq; ENSEMBL; GenBank; Havana transcript; ccdsGene; circbase; Ace View; UCSC Genes; lncRNAWiki; NONCODE			NM_001252385; NM_001252386; NM_001252390; NM_001252391; NM_001252392; NM_001252393; NM_001258454; NM_001258455; NM_001258456; NM_006058; ENST00000315050; ENST00000389378; ENST00000517329; ENST00000517504; ENST00000518977; ENST00000519339; ENST00000520695; ENST00000520931; ENST00000521001; ENST00000521423; ENST00000521591; ENST00000521782; ENST00000522100; ENST00000522226; ENST00000522574; ENST00000522926; ENST00000523200; ENST00000523338; ENST00000524280; ENST00000610535; ENST00000610874; BC012133; BC014008; OTTHUMT00000374909; OTTHUMT00000374910; OTTHUMT00000374911; OTTHUMT00000374912; OTTHUMT00000374913; OTTHUMT00000374914; OTTHUMT00000374915; OTTHUMT00000374916; OTTHUMT00000374917; OTTHUMT00000377088; OTTHUMT00000377603; OTTHUMT00000377604; OTTHUMT00000377605; OTTHUMT00000377606; OTTHUMT00000377607; OTTHUMT00000377608; OTTHUMT00000377609; OTTHUMT00000377610	GO:0005622; GO:0005654; GO:0005737; GO:0005634	NM_001252385; NM_001252386; NM_001252390; NM_001252391; NM_001252392; NM_001252393; NM_001258454; NM_001258455; NM_001258456; NM_006058; ENST00000315050; ENST00000389378; ENST00000517329; ENST00000517504; ENST00000518977; ENST00000519339; ENST00000520695; ENST00000520931; ENST00000521001; ENST00000521423; ENST00000521591; ENST00000521782; ENST00000522100; ENST00000522226; ENST00000522574; ENST00000522926; ENST00000523200; ENST00000523338; ENST00000524280; ENST00000610535; ENST00000610874; BC012133; BC014008; OTTHUMT00000374909; OTTHUMT00000374910; OTTHUMT00000374911; OTTHUMT00000374912; OTTHUMT00000374913; OTTHUMT00000374914; OTTHUMT00000374915; OTTHUMT00000374916; OTTHUMT00000374917; OTTHUMT00000377088; OTTHUMT00000377603; OTTHUMT00000377604; OTTHUMT00000377605; OTTHUMT00000377606; OTTHUMT00000377607; OTTHUMT00000377608; OTTHUMT00000377609; OTTHUMT00000377610	GO:0004843; GO:0005515; GO:0051019				main	Multiple_Complex	Hs05029704_s1
TC0600007241.hg.1	5.15	4.96	1.14	1.14	1	1	5.15	4.96	LRRC16A.lAug10-unspliced	LRRC16A	Transcript Identified by AceView, Entrez Gene ID(s) 55604	chr6	+	Unassigned	25618131	25618840	LRRC16A.lAug10-unspliced	Ace View										main	Unassigned	Hs03928903_s1
TC0600007588.hg.1	4.45	4.27	1.14	1.14	1	1	4.45	4.27	NM_001011700; ENST00000376191; BC132994; BC132996; OTTHUMT00000259099	MCCD1	mitochondrial coiled-coil domain 1	chr6	+	Coding	31528717	31530232	NM_001011700; ENST00000376191; BC132994; BC132996; OTTHUMT00000259099; CCDS34396.1; uc003ntp.2	RefSeq; ENSEMBL; GenBank; Havana transcript; ccdsGene; UCSC Genes			NM_001011700; ENST00000376191; BC132994; BC132996; OTTHUMT00000259099	GO:0005739						main	Coding	Hs02340850_g1
TC0600009381.hg.1	4.25	4.06	1.14	1.14	1	1	4.25	4.06	NM_001012507; NM_001286524; NM_001286525; NR_104462; ENST00000368325; ENST00000368326; ENST00000368328; BC017928; BC039556; BC046178; BC062798; OTTHUMT00000042104; OTTHUMT00000042105; OTTHUMT00000042106	CENPW	centromere protein W	chr6	+	Multiple_Complex	126339789	126483320	NM_001012507; NM_001286524; NM_001286525; NR_104462; ENST00000368325; ENST00000368326; ENST00000368328; BC017928; BC039556; BC046178; BC062798; OTTHUMT00000042104; OTTHUMT00000042105; OTTHUMT00000042106; CCDS34529.1; CCDS69196.1; CCDS75516.1; hsa_circ_0077799; hsa_circ_0077800; uc003qao.5; uc032xlf.2; uc032xlg.2; NONHSAT114828	RefSeq; ENSEMBL; GenBank; Havana transcript; ccdsGene; circbase; UCSC Genes; lncRNAWiki; NONCODE	NM_001012507; NM_001286524; NM_001286525; NR_104462; ENST00000368325; ENST00000368326; ENST00000368328; BC017928; BC039556; BC046178; BC062798; OTTHUMT00000042104; OTTHUMT00000042105; OTTHUMT00000042106	GO:0000278; GO:0006334; GO:0007059; GO:0007067; GO:0034080; GO:0051276; GO:0051301; GO:0051382; GO:0007049	NM_001012507; NM_001286524; NM_001286525; NR_104462; ENST00000368325; ENST00000368326; ENST00000368328; BC017928; BC039556; BC046178; BC062798; OTTHUMT00000042104; OTTHUMT00000042105; OTTHUMT00000042106	GO:0000775; GO:0000776; GO:0000777; GO:0005654; GO:0005730; GO:0016363; GO:0005634; GO:0005694	NM_001012507; NM_001286524; NM_001286525; NR_104462; ENST00000368325; ENST00000368326; ENST00000368328; BC017928; BC039556; BC046178; BC062798; OTTHUMT00000042104; OTTHUMT00000042105; OTTHUMT00000042106	GO:0003677; GO:0005515; GO:0046982				main	Multiple_Complex	Hs00857822_m1
TC0600009505.hg.1	5.96	5.77	1.14	1.14	1	1	5.96	5.77	NM_003206; NM_198392; ENST00000237316; ENST00000367882; BC025697; OTTHUMT00000042292; OTTHUMT00000042293	TCF21	transcription factor 21	chr6	+	Multiple_Complex	133862840	133895553	NM_003206; NM_198392; ENST00000237316; ENST00000367882; BC025697; OTTHUMT00000042292; OTTHUMT00000042293; CCDS5167.1; uc003qei.5; uc003qej.3; NONHSAT115005; NONHSAT115006	RefSeq; ENSEMBL; GenBank; Havana transcript; ccdsGene; UCSC Genes; lncRNAWiki			NM_003206; NM_198392; ENST00000237316; ENST00000367882; BC025697; OTTHUMT00000042292; OTTHUMT00000042293	GO:0005634	NM_003206; NM_198392; ENST00000237316; ENST00000367882; BC025697; OTTHUMT00000042292; OTTHUMT00000042293	GO:0001077; GO:0001078; GO:0042826; GO:0043425; GO:0046983; GO:0050681; GO:0070888; GO:0003677; GO:0005515				main	Multiple_Complex	Hs04230774_s1
TC0600011037.hg.1	3.31	3.12	1.14	1.14	1	1	3.31	3.12	NM_000948; NM_001163558; ENST00000306482; ENST00000615510; ENST00000617911; BC015850; BC088370; OTTHUMT00000043327	PRL	prolactin	chr6	-	Multiple_Complex	22287244	22302853	NM_000948; NM_001163558; ENST00000306482; ENST00000615510; ENST00000617911; BC015850; BC088370; OTTHUMT00000043327; CCDS4548.1; uc003ndo.4; uc003ndp.4; uc063mdc.1; NONHSAT108074	RefSeq; ENSEMBL; GenBank; Havana transcript; ccdsGene; UCSC Genes; NONCODE	NM_000948; NM_001163558; ENST00000306482; ENST00000615510; ENST00000617911; BC015850; BC088370; OTTHUMT00000043327	GO:0007166; GO:0007565; GO:0007595; GO:0008283; GO:0040014; GO:0044267; GO:0046427; GO:0060397	NM_000948; NM_001163558; ENST00000306482; ENST00000615510; ENST00000617911; BC015850; BC088370; OTTHUMT00000043327	GO:0005576; GO:0005622	NM_000948; NM_001163558; ENST00000306482; ENST00000615510; ENST00000617911; BC015850; BC088370; OTTHUMT00000043327	GO:0005148; GO:0005179; GO:0005515	NM_000948; NM_001163558; ENST00000306482; ENST00000615510; ENST00000617911; BC015850; BC088370; OTTHUMT00000043327	GenMAPP	Prostaglandin_synthesis_regulation	main	Multiple_Complex	Hs00168730_m1
TC0600011287.hg.1	5.03	4.83	1.14	1.14	1	1	5.03	4.83	NM_001010877; ENST00000377179; ENST00000483450; BC136745; OTTHUMT00000076631; OTTHUMT00000192610	ZNF311	zinc finger protein 311	chr6	-	Multiple_Complex	28994785	29005316	NM_001010877; ENST00000377179; ENST00000483450; BC136745; OTTHUMT00000076631; OTTHUMT00000192610; CCDS34357.1; uc003nlu.3; uc003nlv.3	RefSeq; ENSEMBL; GenBank; Havana transcript; ccdsGene; UCSC Genes	NM_001010877; ENST00000377179; ENST00000483450; BC136745; OTTHUMT00000076631; OTTHUMT00000192610	GO:0006351; GO:0006355	NM_001010877; ENST00000377179; ENST00000483450; BC136745; OTTHUMT00000076631; OTTHUMT00000192610	GO:0005634; GO:0005622	NM_001010877; ENST00000377179; ENST00000483450; BC136745; OTTHUMT00000076631; OTTHUMT00000192610	GO:0003677; GO:0003700; GO:0046872; GO:0003676				main	Multiple_Complex	Hs00406261_m1
TC0600011525.hg.1	11.54	11.35	1.14	1.14	1	1	11.54	11.35	NM_001291989; NM_021976; ENST00000374680; ENST00000374685; ENST00000481441; ENST00000483281; ENST00000483821; BC001167; OTTHUMT00000076642; OTTHUMT00000076643; OTTHUMT00000076644; OTTHUMT00000276189; OTTHUMT00000276191	RXRB	retinoid X receptor beta	chr6	-	Multiple_Complex	33193585	33200853	NM_001291989; NM_021976; ENST00000374680; ENST00000374685; ENST00000481441; ENST00000483281; ENST00000483821; BC001167; OTTHUMT00000076642; OTTHUMT00000076643; OTTHUMT00000076644; OTTHUMT00000276189; OTTHUMT00000276191; NM_001270401_2; CCDS4768.1; CCDS59007.1; uc003odb.5; uc003odc.5; uc003ode.2; uc063nuj.1; uc063nuk.1	RefSeq; ENSEMBL; GenBank; Havana transcript; ccdsGene; UCSC Genes	NM_001291989; NM_021976; ENST00000374680; ENST00000374685; ENST00000481441; ENST00000483281; ENST00000483821; BC001167; OTTHUMT00000076642; OTTHUMT00000076643; OTTHUMT00000076644; OTTHUMT00000276189; OTTHUMT00000276191	GO:0001701; GO:0001893; GO:0006367; GO:0010467; GO:0043401; GO:0045944; GO:0048384; GO:0055012; GO:0060038; GO:0006351; GO:0006355; GO:0071300	NM_001291989; NM_021976; ENST00000374680; ENST00000374685; ENST00000481441; ENST00000483281; ENST00000483821; BC001167; OTTHUMT00000076642; OTTHUMT00000076643; OTTHUMT00000076644; OTTHUMT00000276189; OTTHUMT00000276191	GO:0005634; GO:0005654	NM_001291989; NM_021976; ENST00000374680; ENST00000374685; ENST00000481441; ENST00000483281; ENST00000483821; BC001167; OTTHUMT00000076642; OTTHUMT00000076643; OTTHUMT00000076644; OTTHUMT00000276189; OTTHUMT00000276191	GO:0000977; GO:0000980; GO:0001228; GO:0003700; GO:0003707; GO:0003713; GO:0004879; GO:0004886; GO:0005515; GO:0008270; GO:0042803; GO:0003677; GO:0043565; GO:0046872; GO:0044212	NM_001291989; NM_021976; ENST00000374680; ENST00000374685; ENST00000481441; ENST00000483281; ENST00000483821; BC001167; OTTHUMT00000076642; OTTHUMT00000076643; OTTHUMT00000076644; OTTHUMT00000276189; OTTHUMT00000276191	GenMAPP	Nuclear_Receptors	main	Multiple_Complex	Hs00232774_m1
TC0600011868.hg.1	5.23	5.05	1.14	1.14	1	1	5.23	5.05	hsa_circ_0002973	SRF	Jeck2013 ANTISENSE, CDS, coding, INTERNAL, intronic, OVCODE, OVEXON best transcript NM_003131	chr6	-	NonCoding	43178880	43179062	hsa_circ_0002973	circbase										main	NonCoding	Hs05484804_s1
TC0600012050.hg.1	5.68	5.5	1.14	1.14	1	1	5.68	5.5	NM_000846; ENST00000493422; BC002895; OTTHUMT00000043589	GSTA2	glutathione S-transferase alpha 2	chr6	-	Coding	52750087	52763569	NM_000846; ENST00000493422; BC002895; OTTHUMT00000043589; CCDS4944.1; GSTA2.aAug10; uc003pay.4	RefSeq; ENSEMBL; GenBank; Havana transcript; ccdsGene; Ace View; UCSC Genes	NM_000846; ENST00000493422; BC002895; OTTHUMT00000043589	GO:0006749; GO:0006805; GO:0030855; GO:0044281; GO:1901687; GO:0008152	NM_000846; ENST00000493422; BC002895; OTTHUMT00000043589	GO:0005829; GO:0070062; GO:0005737	NM_000846; ENST00000493422; BC002895; OTTHUMT00000043589	GO:0004364; GO:0005515; GO:0016740	NM_000846; BC002895	HumanCyc	PWY-4061	main	Coding	Hs00747232_mH
TC0600012072.hg.1	15.35	15.16	1.14	1.14	1	1	15.35	15.16	NM_001242828; NM_001242830; NM_001242831; NM_001301856; NM_021814; ENST00000304434; ENST00000370913; ENST00000370918; ENST00000465983; ENST00000485336; ENST00000486973; ENST00000542638; BC067123; OTTHUMT00000043566; OTTHUMT00000043567; OTTHUMT00000043568; OTTHUMT00000043569; OTTHUMT00000043570; uc003pbs.2; uc011dwx.2	ELOVL5	ELOVL fatty acid elongase 5	chr6	-	Multiple_Complex	53267398	53349179	NM_001242828; NM_001242830; NM_001242831; NM_001301856; NM_021814; ENST00000304434; ENST00000370913; ENST00000370918; ENST00000465983; ENST00000485336; ENST00000486973; ENST00000542638; BC067123; OTTHUMT00000043566; OTTHUMT00000043567; OTTHUMT00000043568; OTTHUMT00000043569; OTTHUMT00000043570; uc003pbs.2; uc011dwx.2; CCDS4951.1; CCDS56433.1; CCDS56434.1; CCDS75470.1; hsa_circ_0076784; hsa_circ_0076785; hsa_circ_0076786; hsa_circ_0076787; hsa_circ_0076788; hsa_circ_0076789; hsa_circ_0076790; hsa_circ_0076791; hsa_circ_0076792; hsa_circ_0076793; hsa_circ_0076794; hsa_circ_0076795; hsa_circ_0076796; uc003pbr.3; uc003pbu.4; uc063pbr.1; uc063pbs.1; uc063pbt.1; NONHSAT113165; NONHSAT113166; NONHSAT113167; NONHSAT113169	RefSeq; ENSEMBL; GenBank; Havana transcript; UCSC Genes; ccdsGene; circbase; lncRNAWiki; NONCODE			NM_001242828; NM_001242830; NM_001242831; NM_001301856; NM_021814; ENST00000304434; ENST00000370913; ENST00000370918; ENST00000465983; ENST00000485336; ENST00000486973; ENST00000542638; BC067123; OTTHUMT00000043566; OTTHUMT00000043567; OTTHUMT00000043568; OTTHUMT00000043569; OTTHUMT00000043570; uc003pbs.2; uc011dwx.2	GO:0005783; GO:0005789; GO:0016020; GO:0016021; GO:0030425; GO:0043025; GO:0097447; GO:0042995	NM_001242828; NM_001242830; NM_001242831; NM_001301856; NM_021814; ENST00000304434; ENST00000370913; ENST00000370918; ENST00000465983; ENST00000485336; ENST00000486973; ENST00000542638; BC067123; OTTHUMT00000043566; OTTHUMT00000043567; OTTHUMT00000043568; OTTHUMT00000043569; OTTHUMT00000043570; uc003pbs.2; uc011dwx.2	GO:0005515; GO:0009922; GO:0016740				main	Multiple_Complex	Hs01094708_m1
TC0600014107.hg.1	6.47	6.29	1.14	1.14	1	1	6.47	6.29	NM_004197; NR_026717; ENST00000375331; ENST00000375333; ENST00000460018; ENST00000463823; ENST00000466132; ENST00000466336; ENST00000469907; ENST00000471028; ENST00000473983; ENST00000478486; ENST00000479644; ENST00000483801; ENST00000484540; ENST00000490822; ENST00000491861; ENST00000492583; BC110347; BC121128; BC121129; BC143833; OTTHUMT00000076477; OTTHUMT00000076478; OTTHUMT00000076480; OTTHUMT00000076481; OTTHUMT00000076483; OTTHUMT00000076484; OTTHUMT00000076485; OTTHUMT00000268648; OTTHUMT00000268668; OTTHUMT00000268669; OTTHUMT00000268670; OTTHUMT00000356901; OTTHUMT00000356902; OTTHUMT00000356903; OTTHUMT00000356904; OTTHUMT00000356905	STK19	serine/threonine kinase 19	chr6	+	Multiple_Complex	31971091	31981451	NM_004197; NR_026717; ENST00000375331; ENST00000375333; ENST00000460018; ENST00000463823; ENST00000466132; ENST00000466336; ENST00000469907; ENST00000471028; ENST00000473983; ENST00000478486; ENST00000479644; ENST00000483801; ENST00000484540; ENST00000490822; ENST00000491861; ENST00000492583; BC110347; BC121128; BC121129; BC143833; OTTHUMT00000076477; OTTHUMT00000076478; OTTHUMT00000076480; OTTHUMT00000076481; OTTHUMT00000076483; OTTHUMT00000076484; OTTHUMT00000076485; OTTHUMT00000268648; OTTHUMT00000268668; OTTHUMT00000268669; OTTHUMT00000268670; OTTHUMT00000356901; OTTHUMT00000356902; OTTHUMT00000356903; OTTHUMT00000356904; OTTHUMT00000356905; NM_032454_3; CCDS34417.1; CCDS4733.1; STK19andC4A.dAug10; STK19andC4A.vlAug10; uc003nyt.4; uc003nyv.4; uc003nyw.4; uc011dow.3; uc063nlq.1; uc063nlr.1; uc063nls.1; uc063nlt.1; uc063nlu.1; uc063nlv.1; uc063nlx.1; uc063nly.1; uc063nlz.1; uc063nma.1; uc063nmb.1; uc063nmc.1; NONHSAT108858; NONHSAT108859; NONHSAT108860	RefSeq; ENSEMBL; GenBank; Havana transcript; ccdsGene; Ace View; UCSC Genes; lncRNAWiki; NONCODE	NM_004197; NR_026717; ENST00000375331; ENST00000375333; ENST00000460018; ENST00000463823; ENST00000466132; ENST00000466336; ENST00000469907; ENST00000471028; ENST00000473983; ENST00000478486; ENST00000479644; ENST00000483801; ENST00000484540; ENST00000490822; ENST00000491861; ENST00000492583; BC110347; BC121128; BC121129; BC143833; OTTHUMT00000076477; OTTHUMT00000076478; OTTHUMT00000076480; OTTHUMT00000076481; OTTHUMT00000076483; OTTHUMT00000076484; OTTHUMT00000076485; OTTHUMT00000268648; OTTHUMT00000268668; OTTHUMT00000268669; OTTHUMT00000268670; OTTHUMT00000356901; OTTHUMT00000356902; OTTHUMT00000356903; OTTHUMT00000356904; OTTHUMT00000356905	GO:0006468; GO:0016310	NM_004197; NR_026717; ENST00000375331; ENST00000375333; ENST00000460018; ENST00000463823; ENST00000466132; ENST00000466336; ENST00000469907; ENST00000471028; ENST00000473983; ENST00000478486; ENST00000479644; ENST00000483801; ENST00000484540; ENST00000490822; ENST00000491861; ENST00000492583; BC110347; BC121128; BC121129; BC143833; OTTHUMT00000076477; OTTHUMT00000076478; OTTHUMT00000076480; OTTHUMT00000076481; OTTHUMT00000076483; OTTHUMT00000076484; OTTHUMT00000076485; OTTHUMT00000268648; OTTHUMT00000268668; OTTHUMT00000268669; OTTHUMT00000268670; OTTHUMT00000356901; OTTHUMT00000356902; OTTHUMT00000356903; OTTHUMT00000356904; OTTHUMT00000356905	GO:0005634	NM_004197; NR_026717; ENST00000375331; ENST00000375333; ENST00000460018; ENST00000463823; ENST00000466132; ENST00000466336; ENST00000469907; ENST00000471028; ENST00000473983; ENST00000478486; ENST00000479644; ENST00000483801; ENST00000484540; ENST00000490822; ENST00000491861; ENST00000492583; BC110347; BC121128; BC121129; BC143833; OTTHUMT00000076477; OTTHUMT00000076478; OTTHUMT00000076480; OTTHUMT00000076481; OTTHUMT00000076483; OTTHUMT00000076484; OTTHUMT00000076485; OTTHUMT00000268648; OTTHUMT00000268668; OTTHUMT00000268669; OTTHUMT00000268670; OTTHUMT00000356901; OTTHUMT00000356902; OTTHUMT00000356903; OTTHUMT00000356904; OTTHUMT00000356905	GO:0004674; GO:0005524; GO:0000166; GO:0016301; GO:0016740; GO:0005515				main	Multiple_Complex	Hs00416871_g1
TC0600014280.hg.1	4.49	4.29	1.14	1.14	1	1	4.49	4.29	ENST00000494082; OTTHUMT00000076410	DAXX	death-domain associated protein	chr6	-	NonCoding	33323628	33329269	ENST00000494082; OTTHUMT00000076410; uc063nwu.1; NONHSAT108990	ENSEMBL; Havana transcript; UCSC Genes; lncRNAWiki; NONCODE	ENST00000494082; OTTHUMT00000076410	GO:0000122; GO:0000281; GO:0001934; GO:0006334; GO:0006338; GO:0006351; GO:0006355; GO:0006915; GO:0007257; GO:0008625; GO:0010038; GO:0010832; GO:0016032; GO:0030521; GO:0030578; GO:0031396; GO:0033129; GO:0045860; GO:0045892; GO:0071356; GO:0071454; GO:1901216; GO:2001235; GO:0016568; GO:0043065; GO:0097190	ENST00000494082; OTTHUMT00000076410	GO:0000775; GO:0000792; GO:0001741; GO:0005634; GO:0005730; GO:0005737; GO:0005829; GO:0005874; GO:0005938; GO:0016605; GO:0043005; GO:0044297; GO:0070603; GO:0005654; GO:0005694	ENST00000494082; OTTHUMT00000076410	GO:0002039; GO:0003714; GO:0005057; GO:0005515; GO:0008134; GO:0019899; GO:0019901; GO:0030295; GO:0031072; GO:0031625; GO:0042393; GO:0042803; GO:0047485; GO:0050681	ENST00000494082; OTTHUMT00000076410	GenMAPP	Apoptosis_KEGG	main	NonCoding	Hs04987148_m1
TC0600014294.hg.1	9.39	9.2	1.14	1.14	1	1	9.39	9.2	NM_014345; ENST00000361428; OTTHUMT00000040601; uc003oux.3	ZNF318	zinc finger protein 318	chr6	-	Multiple_Complex	43336070	43369443	NM_014345; ENST00000361428; OTTHUMT00000040601; uc003oux.3; CCDS4895.2; hsa_circ_0076513; hsa_circ_0076514; hsa_circ_0076515	RefSeq; ENSEMBL; Havana transcript; UCSC Genes; ccdsGene; circbase	NM_014345; ENST00000361428; OTTHUMT00000040601; uc003oux.3	GO:0006351; GO:0006355; GO:0051321	NM_014345; ENST00000361428; OTTHUMT00000040601; uc003oux.3	GO:0005654; GO:0005737; GO:0005634	NM_014345; ENST00000361428; OTTHUMT00000040601; uc003oux.3	GO:0003676; GO:0008270; GO:0046872				main	Multiple_Complex	Hs00921868_m1
TC0700008430.hg.1	7.77	7.58	1.14	1.14	1	1	7.77	7.58	NM_020186; ENST00000360382; ENST00000432641; ENST00000479853; ENST00000489852; BC020621; BC022858	SDHAF3	succinate dehydrogenase complex assembly factor 3	chr7	+	Multiple_Complex	97116590	97181763	NM_020186; ENST00000360382; ENST00000432641; ENST00000479853; ENST00000489852; BC020621; BC022858; CCDS5648.1; hsa_circ_0081193; uc003uoo.5; uc064fpq.1; uc064fpr.1; uc064fps.1; NONHSAT122139; NONHSAT122141; OTTHUMT00000333685; OTTHUMT00000333686; OTTHUMT00000333687; OTTHUMT00000333688	RefSeq; ENSEMBL; GenBank; ccdsGene; circbase; UCSC Genes; lncRNAWiki; NONCODE; Havana transcript	NM_020186; ENST00000360382; ENST00000432641; ENST00000479853; ENST00000489852; BC020621; BC022858; OTTHUMT00000333685	GO:0006111	NM_020186; ENST00000360382; ENST00000432641; ENST00000479853; ENST00000489852; BC020621; BC022858; OTTHUMT00000333685; OTTHUMT00000333686	GO:0005758; GO:0005759; GO:0005739						main	Multiple_Complex	Hs00706894_s1
TC0700008519.hg.1	7.9	7.71	1.14	1.14	1	1	7.9	7.71	NM_145914; ENST00000292450; ENST00000438937; ENST00000456748; ENST00000477297; ENST00000543588; BC047309; OTTHUMT00000336166; OTTHUMT00000336223; OTTHUMT00000337637; OTTHUMT00000337639	ZSCAN21	zinc finger and SCAN domain containing 21	chr7	+	Multiple_Complex	100049774	100065041	NM_145914; ENST00000292450; ENST00000438937; ENST00000456748; ENST00000477297; ENST00000543588; BC047309; OTTHUMT00000336166; OTTHUMT00000336223; OTTHUMT00000337637; OTTHUMT00000337639; CCDS5681.1; hsa_circ_0081384; hsa_circ_0081385; uc003uso.5; uc011kje.2; uc064fyb.1; uc064fyc.1; uc064fyd.1	RefSeq; ENSEMBL; GenBank; Havana transcript; ccdsGene; circbase; UCSC Genes	NM_145914; ENST00000292450; ENST00000438937; ENST00000456748; ENST00000477297; ENST00000543588; BC047309; OTTHUMT00000336166; OTTHUMT00000336223; OTTHUMT00000337637; OTTHUMT00000337639	GO:0006355; GO:0006366; GO:0045944; GO:0006351; GO:0045893	NM_145914; ENST00000292450; ENST00000438937; ENST00000456748; ENST00000477297; ENST00000543588; BC047309; OTTHUMT00000336166; OTTHUMT00000336223; OTTHUMT00000337637; OTTHUMT00000337639	GO:0005634	NM_145914; ENST00000292450; ENST00000438937; ENST00000456748; ENST00000477297; ENST00000543588; BC047309; OTTHUMT00000336166; OTTHUMT00000336223; OTTHUMT00000337637; OTTHUMT00000337639	GO:0000978; GO:0001077; GO:0005515; GO:0046872; GO:0003676; GO:0003677; GO:0003700				main	Multiple_Complex	Hs00983359_g1
TC0700008579.hg.1	10.1	9.91	1.14	1.14	1	1	10.1	9.91	NM_030961; ENST00000306085; ENST00000412507; ENST00000467847; ENST00000487252; BC005847; BC048194; OTTHUMT00000347185; OTTHUMT00000347186; OTTHUMT00000347187; OTTHUMT00000347188	TRIM56	tripartite motif containing 56	chr7	+	Multiple_Complex	101085439	101097967	NM_030961; ENST00000306085; ENST00000412507; ENST00000467847; ENST00000487252; BC005847; BC048194; OTTHUMT00000347185; OTTHUMT00000347186; OTTHUMT00000347187; OTTHUMT00000347188; CCDS43625.1; ENST00000564977.1; hsa_circ_0001731; uc003uxq.4; uc064gkb.1; uc064gkc.1; uc064gkd.1; HG500454.1:1..3921:ncRNA; NONHSAT122445; NONHSAT122446; NONHSAT122447; NONHSAT122448	RefSeq; ENSEMBL; GenBank; Havana transcript; ccdsGene; lncRNAWiki; circbase; UCSC Genes; RNACentral; NONCODE	NM_030961; ENST00000306085; ENST00000412507; ENST00000467847; ENST00000487252; BC005847; BC048194; OTTHUMT00000347185; OTTHUMT00000347186; OTTHUMT00000347187; OTTHUMT00000347188	GO:0032479; GO:0032481; GO:0032608; GO:0034340; GO:0045087; GO:0051607; GO:0070534; GO:0002376; GO:0046597; GO:1902187	NM_030961; ENST00000306085; ENST00000412507; ENST00000467847; ENST00000487252; BC005847; BC048194; OTTHUMT00000347185; OTTHUMT00000347186; OTTHUMT00000347187; OTTHUMT00000347188	GO:0005737; GO:0005829; GO:0005622	NM_030961; ENST00000306085; ENST00000412507; ENST00000467847; ENST00000487252; BC005847; BC048194; OTTHUMT00000347185; OTTHUMT00000347186; OTTHUMT00000347187; OTTHUMT00000347188	GO:0004842; GO:0008270; GO:0016874; GO:0044822; GO:0046872; GO:0005515				main	Multiple_Complex	Hs00604613_m1
TC0700011344.hg.1	8.64	8.44	1.14	1.14	1	1	8.64	8.44	NM_000181; NM_001284290; NM_001293104; NM_001293105; NR_120531; ENST00000304895; ENST00000421103; ENST00000430730; ENST00000446111; ENST00000447929; ENST00000461622; ENST00000462371; ENST00000465785; ENST00000466883; ENST00000475316; ENST00000476486; ENST00000478118; ENST00000479038; ENST00000489482; BC014142; OTTHUMT00000251637; OTTHUMT00000344645; OTTHUMT00000344647; OTTHUMT00000344648; OTTHUMT00000345090; OTTHUMT00000345091; OTTHUMT00000345092; OTTHUMT00000345093; OTTHUMT00000345094; OTTHUMT00000345095; OTTHUMT00000345096; OTTHUMT00000345097; OTTHUMT00000345098; OTTHUMT00000345099	GUSB	glucuronidase, beta	chr7	-	Multiple_Complex	65960684	65982314	NM_000181; NM_001284290; NM_001293104; NM_001293105; NR_120531; ENST00000304895; ENST00000421103; ENST00000430730; ENST00000446111; ENST00000447929; ENST00000461622; ENST00000462371; ENST00000465785; ENST00000466883; ENST00000475316; ENST00000476486; ENST00000478118; ENST00000479038; ENST00000489482; BC014142; OTTHUMT00000251637; OTTHUMT00000344645; OTTHUMT00000344647; OTTHUMT00000344648; OTTHUMT00000345090; OTTHUMT00000345091; OTTHUMT00000345092; OTTHUMT00000345093; OTTHUMT00000345094; OTTHUMT00000345095; OTTHUMT00000345096; OTTHUMT00000345097; OTTHUMT00000345098; OTTHUMT00000345099; CCDS5530.1; CCDS64665.1; GUSB.mAug10; hsa_circ_0001712; hsa_circ_0006850; hsa_circ_0007622; hsa_circ_0080313; hsa_circ_0080314; hsa_circ_0080315; hsa_circ_0080316; hsa_circ_0080317; hsa_circ_0080318; hsa_circ_0080319; hsa_circ_0080320; hsa_circ_0080321; hsa_circ_0080322; hsa_circ_0080323; hsa_circ_0080324; hsa_circ_0080325; hsa_circ_0080326; hsa_circ_0080327; hsa_circ_0080328; hsa_circ_0080329; uc003tun.4; uc011kdt.3; uc064dyu.1; uc064dyv.1; uc064dyw.1; uc064dyx.1; uc064dyy.1; uc064dyz.1; uc064dza.1; uc064dzb.1; uc064dzc.1; uc064dzd.1; uc064dze.1; uc064dzf.1; chr7_65429309_65432894; NONHSAT121131; NONHSAT121132; NONHSAT121133	RefSeq; ENSEMBL; GenBank; Havana transcript; ccdsGene; Ace View; circbase; UCSC Genes; Guo; NONCODE; lncRNAWiki	NM_000181; NM_001284290; NM_001293104; NM_001293105; NR_120531; ENST00000304895; ENST00000421103; ENST00000430730; ENST00000446111; ENST00000447929; ENST00000461622; ENST00000462371; ENST00000465785; ENST00000466883; ENST00000475316; ENST00000476486; ENST00000478118; ENST00000479038; ENST00000489482; BC014142; OTTHUMT00000251637; OTTHUMT00000344645; OTTHUMT00000344647; OTTHUMT00000344648; OTTHUMT00000345090; OTTHUMT00000345091; OTTHUMT00000345092; OTTHUMT00000345093; OTTHUMT00000345094; OTTHUMT00000345095; OTTHUMT00000345096; OTTHUMT00000345097; OTTHUMT00000345098; OTTHUMT00000345099	GO:0005975; GO:0006027; GO:0030203; GO:0030212; GO:0030214; GO:0044281; GO:0008152	NM_000181; NM_001284290; NM_001293104; NM_001293105; NR_120531; ENST00000304895; ENST00000421103; ENST00000430730; ENST00000446111; ENST00000447929; ENST00000461622; ENST00000462371; ENST00000465785; ENST00000466883; ENST00000475316; ENST00000476486; ENST00000478118; ENST00000479038; ENST00000489482; BC014142; OTTHUMT00000251637; OTTHUMT00000344645; OTTHUMT00000344647; OTTHUMT00000344648; OTTHUMT00000345090; OTTHUMT00000345091; OTTHUMT00000345092; OTTHUMT00000345093; OTTHUMT00000345094; OTTHUMT00000345095; OTTHUMT00000345096; OTTHUMT00000345097; OTTHUMT00000345098; OTTHUMT00000345099	GO:0005615; GO:0016020; GO:0043202; GO:0043231; GO:0070062; GO:0005764	NM_000181; NM_001284290; NM_001293104; NM_001293105; NR_120531; ENST00000304895; ENST00000421103; ENST00000430730; ENST00000446111; ENST00000447929; ENST00000461622; ENST00000462371; ENST00000465785; ENST00000466883; ENST00000475316; ENST00000476486; ENST00000478118; ENST00000479038; ENST00000489482; BC014142; OTTHUMT00000251637; OTTHUMT00000344645; OTTHUMT00000344647; OTTHUMT00000344648; OTTHUMT00000345090; OTTHUMT00000345091; OTTHUMT00000345092; OTTHUMT00000345093; OTTHUMT00000345094; OTTHUMT00000345095; OTTHUMT00000345096; OTTHUMT00000345097; OTTHUMT00000345098; OTTHUMT00000345099	GO:0004566; GO:0005102; GO:0019904; GO:0004553; GO:0016787; GO:0016798				main	Multiple_Complex	Hs00939627_m1
TC0700011770.hg.1	10.99	10.81	1.14	1.14	1	1	10.99	10.81	NM_001013406; NM_004912; NM_194454; NM_194455; NM_194456; ENST00000340022; ENST00000394503; ENST00000394505; ENST00000394507; ENST00000412043; ENST00000413688; ENST00000422347; ENST00000425073; ENST00000425919; ENST00000430102; ENST00000433016; ENST00000440209; ENST00000444960; ENST00000445516; ENST00000452773; ENST00000454017; ENST00000458177; ENST00000458493; ENST00000466166; ENST00000470309; ENST00000475770; ENST00000486261; ENST00000487168; ENST00000489087; ENST00000611677; BC094684; OTTHUMT00000253910; OTTHUMT00000342029; OTTHUMT00000342030; OTTHUMT00000342031; OTTHUMT00000342032; OTTHUMT00000342033; OTTHUMT00000342034; OTTHUMT00000342035; OTTHUMT00000342036; OTTHUMT00000342037; OTTHUMT00000342038; OTTHUMT00000342039; OTTHUMT00000342040; OTTHUMT00000342041; OTTHUMT00000342042; OTTHUMT00000342043; OTTHUMT00000342044; OTTHUMT00000342045; OTTHUMT00000342046; OTTHUMT00000342047; OTTHUMT00000342048; OTTHUMT00000342049; OTTHUMT00000342050; uc003ulu.1	KRIT1	KRIT1, ankyrin repeat containing	chr7	-	Multiple_Complex	92198969	92246166	NM_001013406; NM_004912; NM_194454; NM_194455; NM_194456; ENST00000340022; ENST00000394503; ENST00000394505; ENST00000394507; ENST00000412043; ENST00000413688; ENST00000422347; ENST00000425073; ENST00000425919; ENST00000430102; ENST00000433016; ENST00000440209; ENST00000444960; ENST00000445516; ENST00000452773; ENST00000454017; ENST00000458177; ENST00000458493; ENST00000466166; ENST00000470309; ENST00000475770; ENST00000486261; ENST00000487168; ENST00000489087; ENST00000611677; BC094684; OTTHUMT00000253910; OTTHUMT00000342029; OTTHUMT00000342030; OTTHUMT00000342031; OTTHUMT00000342032; OTTHUMT00000342033; OTTHUMT00000342034; OTTHUMT00000342035; OTTHUMT00000342036; OTTHUMT00000342037; OTTHUMT00000342038; OTTHUMT00000342039; OTTHUMT00000342040; OTTHUMT00000342041; OTTHUMT00000342042; OTTHUMT00000342043; OTTHUMT00000342044; OTTHUMT00000342045; OTTHUMT00000342046; OTTHUMT00000342047; OTTHUMT00000342048; OTTHUMT00000342049; OTTHUMT00000342050; uc003ulu.1; CCDS34679.1; CCDS5624.1; ENST00000414227.1; hsa_circ_0081004; hsa_circ_0081005; hsa_circ_0081006; KRIT1.bAug10; KRIT1.eAug10; KRIT1.vaAug10; OTTHUMT00000342025; uc003ulr.2; uc003uls.2; uc003ult.2; uc003ulv.2; uc064fgy.1; uc064fgz.1; uc064fha.1; uc064fhb.1; uc064fhc.1; uc064fhd.1; uc064fhe.1; uc064fhf.1; uc064fhg.1; uc064fhh.1; uc064fhi.1; uc064fhj.1; uc064fhk.1; uc064fhl.1; uc064fhm.1; uc064fhn.1; uc064fho.1; uc064fhp.1; uc064fhq.1; uc064fhr.1; uc064fhs.1; ENST00000414227; BC098442; chr7_91842508_91855996; chr7_91855033_91855996; HG500404.1:1..1589:ncRNA; NONHSAT121960; NONHSAT121961; NONHSAT121965; NONHSAT121966	RefSeq; ENSEMBL; GenBank; Havana transcript; UCSC Genes; ccdsGene; lncRNAWiki; circbase; Ace View; Guo; RNACentral; NONCODE					NM_001013406; NM_004912; NM_194454; NM_194455; NM_194456; ENST00000340022; ENST00000394503; ENST00000394505; ENST00000394507; ENST00000412043; ENST00000413688; ENST00000422347; ENST00000425073; ENST00000425919; ENST00000430102; ENST00000433016; ENST00000440209; ENST00000444960; ENST00000445516; ENST00000452773; ENST00000454017; ENST00000458177; ENST00000458493; ENST00000466166; ENST00000470309; ENST00000475770; ENST00000486261; ENST00000487168; ENST00000489087; ENST00000611677; BC094684; OTTHUMT00000253910; OTTHUMT00000342029; OTTHUMT00000342030; OTTHUMT00000342031; OTTHUMT00000342032; OTTHUMT00000342033; OTTHUMT00000342034; OTTHUMT00000342035; OTTHUMT00000342036; OTTHUMT00000342037; OTTHUMT00000342038; OTTHUMT00000342039; OTTHUMT00000342040; OTTHUMT00000342041; OTTHUMT00000342042; OTTHUMT00000342043; OTTHUMT00000342044; OTTHUMT00000342045; OTTHUMT00000342046; OTTHUMT00000342047; OTTHUMT00000342048; OTTHUMT00000342049; OTTHUMT00000342050; uc003ulu.1; BC098442	GO:0005515; GO:0005546; GO:0008017; GO:0030695; GO:0032403				main	Multiple_Complex	Hs01090985_m1
TC0700011831.hg.1	3.78	3.59	1.14	1.14	1	1	3.78	3.59	NM_000446; ENST00000222381; ENST00000433729; ENST00000462594; ENST00000470502; BC074719; OTTHUMT00000332865; OTTHUMT00000332955; OTTHUMT00000332956; OTTHUMT00000333869	PON1	paraoxonase 1	chr7	-	Multiple_Complex	95297676	95324707	NM_000446; ENST00000222381; ENST00000433729; ENST00000462594; ENST00000470502; BC074719; OTTHUMT00000332865; OTTHUMT00000332955; OTTHUMT00000332956; OTTHUMT00000333869; CCDS5638.1; PON3andPON1.fAug10; uc003uns.4; uc064fmk.1; uc064fml.1; uc064fmm.1; NONHSAT122063	RefSeq; ENSEMBL; GenBank; Havana transcript; ccdsGene; Ace View; UCSC Genes; lncRNAWiki; NONCODE	NM_000446; ENST00000222381; ENST00000433729; ENST00000462594; ENST00000470502; BC074719; OTTHUMT00000332865; OTTHUMT00000332955; OTTHUMT00000332956; OTTHUMT00000333869	GO:0009605; GO:0009636; GO:0010875; GO:0016311; GO:0019439; GO:0031667; GO:0032411; GO:0034445; GO:0046395; GO:0046434; GO:0046470; GO:0051099; GO:0070542; GO:1902617; GO:0006629; GO:0006470	NM_000446; ENST00000222381; ENST00000433729; ENST00000462594; ENST00000470502; BC074719; OTTHUMT00000332865; OTTHUMT00000332955; OTTHUMT00000332956; OTTHUMT00000333869	GO:0005576; GO:0005615; GO:0034364; GO:0034366; GO:0043231; GO:0070062; GO:0072562	NM_000446; ENST00000222381; ENST00000433729; ENST00000462594; ENST00000470502; BC074719; OTTHUMT00000332865; OTTHUMT00000332955; OTTHUMT00000332956; OTTHUMT00000333869	GO:0004063; GO:0004064; GO:0005509; GO:0005543; GO:0042803; GO:0016787; GO:0046872				main	Multiple_Complex	Hs00166557_m1
TC0700012043.hg.1	7.64	7.45	1.14	1.14	1	1	7.64	7.45	NM_001185080; NM_014343; ENST00000308344; ENST00000401528; ENST00000412417; ENST00000414035; ENST00000433422; ENST00000433833; ENST00000463331; ENST00000611078; BC010160; OTTHUMT00000318698; OTTHUMT00000318699; OTTHUMT00000318700; OTTHUMT00000347444; OTTHUMT00000347445; OTTHUMT00000347446; OTTHUMT00000347447; uc003uyg.2; uc003uyh.2	CLDN15	claudin 15	chr7	-	Multiple_Complex	101232092	101238820	NM_001185080; NM_014343; ENST00000308344; ENST00000401528; ENST00000412417; ENST00000414035; ENST00000433422; ENST00000433833; ENST00000463331; ENST00000611078; BC010160; OTTHUMT00000318698; OTTHUMT00000318699; OTTHUMT00000318700; OTTHUMT00000347444; OTTHUMT00000347445; OTTHUMT00000347446; OTTHUMT00000347447; uc003uyg.2; uc003uyh.2; CCDS5717.1; uc022aja.2; uc064glb.1; uc064glc.1; uc064gld.1; uc064gle.1; uc064glf.1; NONHSAT122457	RefSeq; ENSEMBL; GenBank; Havana transcript; UCSC Genes; ccdsGene; lncRNAWiki; NONCODE	NM_001185080; NM_014343; ENST00000308344; ENST00000401528; ENST00000412417; ENST00000414035; ENST00000433422; ENST00000433833; ENST00000463331; ENST00000611078; BC010160; OTTHUMT00000318698; OTTHUMT00000318699; OTTHUMT00000318700; OTTHUMT00000347444; OTTHUMT00000347445; OTTHUMT00000347446; OTTHUMT00000347447; uc003uyg.2; uc003uyh.2	GO:0006811; GO:0016338; GO:0034329; GO:0045216; GO:0070830; GO:0006810	NM_001185080; NM_014343; ENST00000308344; ENST00000401528; ENST00000412417; ENST00000414035; ENST00000433422; ENST00000433833; ENST00000463331; ENST00000611078; BC010160; OTTHUMT00000318698; OTTHUMT00000318699; OTTHUMT00000318700; OTTHUMT00000347444; OTTHUMT00000347445; OTTHUMT00000347446; OTTHUMT00000347447; uc003uyg.2; uc003uyh.2	GO:0005923; GO:0016021; GO:0016328; GO:0005886; GO:0016020; GO:0030054	NM_001185080; NM_014343; ENST00000308344; ENST00000401528; ENST00000412417; ENST00000414035; ENST00000433422; ENST00000433833; ENST00000463331; ENST00000611078; BC010160; OTTHUMT00000318698; OTTHUMT00000318699; OTTHUMT00000318700; OTTHUMT00000347444; OTTHUMT00000347445; OTTHUMT00000347446; OTTHUMT00000347447; uc003uyg.2; uc003uyh.2	GO:0005198; GO:0042802				main	Multiple_Complex	Hs01075588_g1
TC0800006769.hg.1	5.51	5.32	1.14	1.14	1	1	5.51	5.32	NM_001039615; ENST00000400078; ENST00000400085; BC110823; OTTHUMT00000383411	ZNF705D	zinc finger protein 705D	chr8	+	Coding	12089338	12115516	NM_001039615; ENST00000400078; ENST00000400085; BC110823; OTTHUMT00000383411; CCDS43712.1; uc064kiq.1; uc064kir.1; ZNF705D.aAug10	RefSeq; ENSEMBL; GenBank; Havana transcript; ccdsGene; UCSC Genes; Ace View	NM_001039615; ENST00000400078; ENST00000400085; BC110823; OTTHUMT00000383411	GO:0006351; GO:0006355	NM_001039615; ENST00000400078; ENST00000400085; BC110823; OTTHUMT00000383411	GO:0005634; GO:0005622	NM_001039615; ENST00000400078; ENST00000400085; BC110823; OTTHUMT00000383411	GO:0003677; GO:0046872; GO:0003676				main	Coding	Hs00957964_g1
TC0800007809.hg.1	14.92	14.73	1.14	1.14	1	1	14.92	14.73	NM_001277813; NM_001277814; NM_001277815; NM_001277816; NM_001277817; NM_001277818; NM_152758; NR_102434; ENST00000517371; ENST00000518373; ENST00000519428; ENST00000522282; ENST00000539294; ENST00000612880; ENST00000613853; ENST00000615676; ENST00000617200; ENST00000617952; ENST00000619337; ENST00000621413; ENST00000621820; ENST00000621890; ENST00000621957; ENST00000623280; BC052970; OTTHUMT00000378462; OTTHUMT00000378463; OTTHUMT00000378465; OTTHUMT00000378466; OTTHUMT00000378467; OTTHUMT00000378468; OTTHUMT00000378469; OTTHUMT00000378470; OTTHUMT00000378471; OTTHUMT00000378490; OTTHUMT00000378491; OTTHUMT00000378492; OTTHUMT00000378493; OTTHUMT00000378494	YTHDF3	YTH N(6)-methyladenosine RNA binding protein 3	chr8	+	Multiple_Complex	63168436	63212788	NM_001277813; NM_001277814; NM_001277815; NM_001277816; NM_001277817; NM_001277818; NM_152758; NR_102434; ENST00000517371; ENST00000518373; ENST00000519428; ENST00000522282; ENST00000539294; ENST00000612880; ENST00000613853; ENST00000615676; ENST00000617200; ENST00000617952; ENST00000619337; ENST00000621413; ENST00000621820; ENST00000621890; ENST00000621957; ENST00000623280; BC052970; OTTHUMT00000378462; OTTHUMT00000378463; OTTHUMT00000378465; OTTHUMT00000378466; OTTHUMT00000378467; OTTHUMT00000378468; OTTHUMT00000378469; OTTHUMT00000378470; OTTHUMT00000378471; OTTHUMT00000378490; OTTHUMT00000378491; OTTHUMT00000378492; OTTHUMT00000378493; OTTHUMT00000378494; CCDS75747.1; CCDS75748.1; CCDS75749.1; hsa_circ_0084617; hsa_circ_0084618; hsa_circ_0084619; hsa_circ_0084620; hsa_circ_0084621; uc033bnh.2; uc033bni.2; uc033bnj.2; uc033bnk.2; uc033bnm.2; uc064nge.1; uc064ngf.1; uc064ngg.1; uc064ngh.1; uc064ngi.1; uc064ngj.1; uc064ngk.1; uc064ngl.1; uc064ngm.1; uc064ngn.1; uc064ngo.1; YTHDF3.lAug10; lnc-NKAIN3-3:1; lnc-NKAIN3-3:10; lnc-NKAIN3-3:11; lnc-NKAIN3-3:12; lnc-NKAIN3-3:13; lnc-NKAIN3-3:14; lnc-NKAIN3-3:15; lnc-NKAIN3-3:16; lnc-NKAIN3-3:17; lnc-NKAIN3-3:18; lnc-NKAIN3-3:2; lnc-NKAIN3-3:3; lnc-NKAIN3-3:4; lnc-NKAIN3-3:5; lnc-NKAIN3-3:6; lnc-NKAIN3-3:7; lnc-NKAIN3-3:8; lnc-NKAIN3-3:9; NONHSAT126921; NONHSAT126922; NONHSAT126923; NONHSAT126924; NONHSAT126925; NONHSAT126926; NONHSAT126927; NONHSAT126928; NONHSAT147640	RefSeq; ENSEMBL; GenBank; Havana transcript; ccdsGene; circbase; UCSC Genes; Ace View; lncRNAWiki; NONCODE			NM_001277813; NM_001277814; NM_001277815; NM_001277816; NM_001277817; NM_001277818; NM_152758; NR_102434; ENST00000517371; ENST00000518373; ENST00000519428; ENST00000522282; ENST00000539294; ENST00000612880; ENST00000613853; ENST00000615676; ENST00000617200; ENST00000617952; ENST00000619337; ENST00000621413; ENST00000621820; ENST00000621890; ENST00000621957; ENST00000623280; BC052970; OTTHUMT00000378462; OTTHUMT00000378463; OTTHUMT00000378465; OTTHUMT00000378466; OTTHUMT00000378467; OTTHUMT00000378468; OTTHUMT00000378469; OTTHUMT00000378470; OTTHUMT00000378471; OTTHUMT00000378490; OTTHUMT00000378491; OTTHUMT00000378492; OTTHUMT00000378493; OTTHUMT00000378494	GO:0005737	NM_001277813; NM_001277814; NM_001277815; NM_001277816; NM_001277817; NM_001277818; NM_152758; NR_102434; ENST00000517371; ENST00000518373; ENST00000519428; ENST00000522282; ENST00000539294; ENST00000612880; ENST00000613853; ENST00000615676; ENST00000617200; ENST00000617952; ENST00000619337; ENST00000621413; ENST00000621820; ENST00000621890; ENST00000621957; ENST00000623280; BC052970; OTTHUMT00000378462; OTTHUMT00000378463; OTTHUMT00000378465; OTTHUMT00000378466; OTTHUMT00000378467; OTTHUMT00000378468; OTTHUMT00000378469; OTTHUMT00000378470; OTTHUMT00000378471; OTTHUMT00000378490; OTTHUMT00000378491; OTTHUMT00000378492; OTTHUMT00000378493; OTTHUMT00000378494	GO:0005515; GO:0044822; GO:1990247; GO:0003723				main	Multiple_Complex	Hs05047427_s1
TC0800010880.hg.1	7.73	7.54	1.14	1.14	1	1	7.73	7.54	NM_000880; NM_001199886; NM_001199887; NM_001199888; ENST00000263851; ENST00000379113; ENST00000518982; ENST00000519833; ENST00000520215; ENST00000520269; ENST00000520317; ENST00000521323; ENST00000523959; ENST00000541183; BC047698; OTTHUMT00000379427; OTTHUMT00000379428; OTTHUMT00000379429; OTTHUMT00000379430; OTTHUMT00000379431; OTTHUMT00000379432; OTTHUMT00000379433; OTTHUMT00000379434; uc003ybg.3	IL7	interleukin 7	chr8	-	Multiple_Complex	78675743	78805523	NM_000880; NM_001199886; NM_001199887; NM_001199888; ENST00000263851; ENST00000379113; ENST00000518982; ENST00000519833; ENST00000520215; ENST00000520269; ENST00000520317; ENST00000521323; ENST00000523959; ENST00000541183; BC047698; OTTHUMT00000379427; OTTHUMT00000379428; OTTHUMT00000379429; OTTHUMT00000379430; OTTHUMT00000379431; OTTHUMT00000379432; OTTHUMT00000379433; OTTHUMT00000379434; uc003ybg.3; CCDS56541.1; CCDS6224.1; CCDS75755.1; CCDS75756.1; IL7.lAug10; uc022awh.2; uc022awi.2; uc022awj.2; uc064nvy.1; uc064nwa.1; uc064nwb.1; uc064nwc.1; uc064nwd.1; uc064nwe.1; NONHSAT127370; NONHSAT127371; NONHSAT127375	RefSeq; ENSEMBL; GenBank; Havana transcript; UCSC Genes; ccdsGene; Ace View; lncRNAWiki; NONCODE			NM_000880; NM_001199886; NM_001199887; NM_001199888; ENST00000263851; ENST00000379113; ENST00000518982; ENST00000519833; ENST00000520215; ENST00000520269; ENST00000520317; ENST00000521323; ENST00000523959; ENST00000541183; BC047698; OTTHUMT00000379427; OTTHUMT00000379428; OTTHUMT00000379429; OTTHUMT00000379430; OTTHUMT00000379431; OTTHUMT00000379432; OTTHUMT00000379433; OTTHUMT00000379434; uc003ybg.3	GO:0005576; GO:0005615	NM_000880; NM_001199886; NM_001199887; NM_001199888; ENST00000263851; ENST00000379113; ENST00000518982; ENST00000519833; ENST00000520215; ENST00000520269; ENST00000520317; ENST00000521323; ENST00000523959; ENST00000541183; BC047698; OTTHUMT00000379427; OTTHUMT00000379428; OTTHUMT00000379429; OTTHUMT00000379430; OTTHUMT00000379431; OTTHUMT00000379432; OTTHUMT00000379433; OTTHUMT00000379434; uc003ybg.3	GO:0005125; GO:0005139; GO:0005515; GO:0008083; GO:0005126				main	Multiple_Complex	Hs00174202_m1
TC0900006577.hg.1	4.09	3.91	1.14	1.14	1	1	4.09	3.91	NM_001199640; NM_001199641; NM_033439; ENST00000381434; ENST00000417746; ENST00000456383; ENST00000463336; ENST00000611532; BC047085; OTTHUMT00000051655; OTTHUMT00000051656	IL33	interleukin 33	chr9	+	Multiple_Complex	6215786	6257983	NM_001199640; NM_001199641; NM_033439; ENST00000381434; ENST00000417746; ENST00000456383; ENST00000463336; ENST00000611532; BC047085; OTTHUMT00000051655; OTTHUMT00000051656; CCDS56563.1; CCDS56564.1; CCDS6468.1; hsa_circ_0086294; IL33.bAug10; uc011lmh.3; uc022bdf.2; uc064sap.1; uc064saq.1; uc064sar.1; NONHSAT130126	RefSeq; ENSEMBL; GenBank; Havana transcript; ccdsGene; circbase; Ace View; UCSC Genes; lncRNAWiki; NONCODE	NM_001199640; NM_001199641; NM_033439; ENST00000381434; ENST00000417746; ENST00000456383; ENST00000463336; ENST00000611532; BC047085; OTTHUMT00000051655; OTTHUMT00000051656	GO:0002686; GO:0002826; GO:0002830; GO:0006351; GO:0032436; GO:0032689; GO:0032736; GO:0032753; GO:0032754; GO:0032755; GO:0043032; GO:0045944; GO:0050729; GO:0051024; GO:0051025; GO:0051607; GO:0090197; GO:0097191; GO:0010628	NM_001199640; NM_001199641; NM_033439; ENST00000381434; ENST00000417746; ENST00000456383; ENST00000463336; ENST00000611532; BC047085; OTTHUMT00000051655; OTTHUMT00000051656	GO:0005615; GO:0005634; GO:0005694; GO:0030133; GO:0005576; GO:0031410	NM_001199640; NM_001199641; NM_033439; ENST00000381434; ENST00000417746; ENST00000456383; ENST00000463336; ENST00000611532; BC047085; OTTHUMT00000051655; OTTHUMT00000051656	GO:0005125; GO:0005515				main	Multiple_Complex	Hs00369211_m1
TC0900007116.hg.1	4.96	4.77	1.14	1.14	1	1	4.96	4.77	NM_005893; ENST00000335119; BC019251; OTTHUMT00000052418	CCIN	calicin	chr9	+	Coding	36169392	36171334	NM_005893; ENST00000335119; BC019251; OTTHUMT00000052418; CCDS6599.1; uc003zzb.5	RefSeq; ENSEMBL; GenBank; Havana transcript; ccdsGene; UCSC Genes	NM_005893; ENST00000335119; BC019251; OTTHUMT00000052418	GO:0007275; GO:0007283; GO:0016567; GO:0030154	NM_005893; ENST00000335119; BC019251; OTTHUMT00000052418	GO:0005634; GO:0031463; GO:0033150; GO:0005737; GO:0005856	NM_005893; ENST00000335119; BC019251; OTTHUMT00000052418	GO:0004842; GO:0005515				main	Coding	Hs00300937_s1
TC0900007167.hg.1	9.15	8.96	1.14	1.14	1	1	9.15	8.96	NM_001286810; NM_024345; ENST00000242323; ENST00000377724; ENST00000461549; ENST00000478453; ENST00000483167; BC108686; OTTHUMT00000052485; OTTHUMT00000052486; OTTHUMT00000052487; OTTHUMT00000052488	DCAF10	DDB1 and CUL4 associated factor 10	chr9	+	Multiple_Complex	37800502	37867668	NM_001286810; NM_024345; ENST00000242323; ENST00000377724; ENST00000461549; ENST00000478453; ENST00000483167; BC108686; OTTHUMT00000052485; OTTHUMT00000052486; OTTHUMT00000052487; OTTHUMT00000052488; CCDS6613.2; CCDS75835.1; DCAF10.eAug10; DCAF10.hAug10; hsa_circ_0005391; hsa_circ_0009083; hsa_circ_0087084; hsa_circ_0087085; hsa_circ_0087086; uc004aao.5; uc010mlz.4; uc064tdn.1; uc064tdo.1; uc064tdp.1; ENST00000452964; chr9_37819284_37842283; NONHSAT131100; NONHSAT131101; NONHSAT131102; OTTHUMT00000052477	RefSeq; ENSEMBL; GenBank; Havana transcript; ccdsGene; Ace View; circbase; UCSC Genes; Guo; lncRNAWiki; NONCODE	NM_001286810; NM_024345; ENST00000242323; ENST00000377724; ENST00000461549; ENST00000478453; ENST00000483167; BC108686; OTTHUMT00000052485; OTTHUMT00000052486; OTTHUMT00000052487; OTTHUMT00000052488	GO:0016567	NM_001286810; NM_024345; ENST00000242323; ENST00000377724; ENST00000461549; ENST00000478453; ENST00000483167; BC108686; OTTHUMT00000052485; OTTHUMT00000052486; OTTHUMT00000052487; OTTHUMT00000052488	GO:0080008	ENST00000242323; ENST00000377724	GO:0005515				main	Multiple_Complex	Hs00995042_m1
TC0900007195.hg.1	4.54	4.35	1.14	1.14	1	1	4.54	4.35	NR_027294	FAM201A	family with sequence similarity 201, member A	chr9	+	NonCoding	38620474	38624990	NR_027294; ENST00000377680.3; ENST00000471864.1; ENST00000484285.2; OTTHUMT00000052502; OTTHUMT00000052503; OTTHUMT00000052504; uc004abh.5; uc031tdt.2; uc064tef.1; ENST00000377680; ENST00000471864; ENST00000484285; HG502009.1:1..756:ncRNA; HG502010.1:1..1742:ncRNA; HG502011.1:1..3437:ncRNA; NONHSAT131183; NONHSAT131184; NONHSAT131185	RefSeq; lncRNAWiki; Havana transcript; UCSC Genes; ENSEMBL; RNACentral; NONCODE										main	NonCoding	Hs03678842_g1
TC0900008202.hg.1	12.16	11.97	1.14	1.14	1	1	12.16	11.97	NM_001130916; NM_001306210; NM_004612; ENST00000374990; ENST00000374994; ENST00000546584; ENST00000547314; ENST00000548365; ENST00000549021; ENST00000549766; ENST00000550253; ENST00000552516; ENST00000552573; BC071181; OTTHUMT00000053390; OTTHUMT00000406310; OTTHUMT00000406311; OTTHUMT00000406313; OTTHUMT00000406314; OTTHUMT00000406315; OTTHUMT00000406317; OTTHUMT00000406318; OTTHUMT00000406319; OTTHUMT00000406320	TGFBR1	transforming growth factor, beta receptor 1	chr9	+	Multiple_Complex	99104038	99154192	NM_001130916; NM_001306210; NM_004612; ENST00000374990; ENST00000374994; ENST00000546584; ENST00000547314; ENST00000548365; ENST00000549021; ENST00000549766; ENST00000550253; ENST00000552516; ENST00000552573; BC071181; OTTHUMT00000053390; OTTHUMT00000406310; OTTHUMT00000406311; OTTHUMT00000406313; OTTHUMT00000406314; OTTHUMT00000406315; OTTHUMT00000406317; OTTHUMT00000406318; OTTHUMT00000406319; OTTHUMT00000406320; CCDS47998.1; CCDS6738.1; hsa_circ_0087729; hsa_circ_0087730; hsa_circ_0087731; TGFBR1.bAug10; TGFBR1.hAug10; uc004azc.4; uc004azd.4; uc004aze.4; uc011lvc.3; uc064utl.1; uc064utm.1; uc064utn.1; uc064uto.1; uc064utp.1; uc064utq.1	RefSeq; ENSEMBL; GenBank; Havana transcript; ccdsGene; circbase; Ace View; UCSC Genes			NM_001130916; NM_001306210; NM_004612; ENST00000374990; ENST00000374994; ENST00000546584; ENST00000547314; ENST00000548365; ENST00000549021; ENST00000549766; ENST00000550253; ENST00000552516; ENST00000552573; BC071181; OTTHUMT00000053390; OTTHUMT00000406310; OTTHUMT00000406311; OTTHUMT00000406313; OTTHUMT00000406314; OTTHUMT00000406315; OTTHUMT00000406317; OTTHUMT00000406318; OTTHUMT00000406319; OTTHUMT00000406320	GO:0005622; GO:0005623; GO:0005768; GO:0005886; GO:0005923; GO:0016020; GO:0043235; GO:0070022; GO:0016021; GO:0030054			NM_001130916; NM_001306210; NM_004612; ENST00000374990; ENST00000374994; ENST00000546584; ENST00000547314; ENST00000548365; ENST00000549021; ENST00000549766; ENST00000550253; ENST00000552516; ENST00000552573; BC071181; OTTHUMT00000053390; OTTHUMT00000406310; OTTHUMT00000406311; OTTHUMT00000406313; OTTHUMT00000406314; OTTHUMT00000406315; OTTHUMT00000406317; OTTHUMT00000406318; OTTHUMT00000406319; OTTHUMT00000406320	GenMAPP	TGF_Beta_Signaling_Pathway	main	Multiple_Complex	Hs00610320_m1
TC0900008290.hg.1	4.04	3.85	1.14	1.14	1	1	4.04	3.85	NM_001004483; ENST00000335040; OTTHUMT00000053480; uc011lvo.2	OR13C8	olfactory receptor, family 13, subfamily C, member 8	chr9	+	Coding	104569168	104570130	NM_001004483; ENST00000335040; OTTHUMT00000053480; uc011lvo.2; BC141625; CCDS35090.1; OR13C8.aAug10-unspliced	RefSeq; ENSEMBL; Havana transcript; UCSC Genes; GenBank; ccdsGene; Ace View	NM_001004483; ENST00000335040; OTTHUMT00000053480; uc011lvo.2	GO:0007186; GO:0007608; GO:0050911; GO:0007165; GO:0050896	NM_001004483; ENST00000335040; OTTHUMT00000053480; uc011lvo.2	GO:0005886; GO:0016021; GO:0016020	NM_001004483; ENST00000335040; OTTHUMT00000053480; uc011lvo.2	GO:0004930; GO:0004984; GO:0004871				main	Coding	Hs01104244_s1
TC0900009892.hg.1	5.58	5.39	1.14	1.14	1	1	5.58	5.39	NM_194313; ENST00000379166; ENST00000379174; ENST00000402558; BC110503; OTTHUMT00000052150; OTTHUMT00000106476	KIF24	kinesin family member 24	chr9	-	Multiple_Complex	34252380	34329200	NM_194313; ENST00000379166; ENST00000379174; ENST00000402558; BC110503; OTTHUMT00000052150; OTTHUMT00000106476; CCDS6551.2; hsa_circ_0003153; hsa_circ_0007356; hsa_circ_0086745; hsa_circ_0086746; hsa_circ_0086747; hsa_circ_0086748; hsa_circ_0086749; hsa_circ_0086750; hsa_circ_0086751; hsa_circ_0086752; uc003zua.5; uc064srq.1; uc064srr.1; uc064srs.1; ENST00000410494; chr9_34269254_34271928; chr9_34269254_34286702; chr9_34286614_34290387; chr9_34286614_34297112; NONHSAT130843	RefSeq; ENSEMBL; GenBank; Havana transcript; ccdsGene; circbase; UCSC Genes; Guo; NONCODE	NM_194313; ENST00000379166; ENST00000379174; ENST00000402558; BC110503; OTTHUMT00000052150; OTTHUMT00000106476	GO:0006996; GO:0007018; GO:0007019; GO:0008152; GO:0042384; GO:0030030	NM_194313; ENST00000379166; ENST00000379174; ENST00000402558; BC110503; OTTHUMT00000052150; OTTHUMT00000106476	GO:0005814; GO:0005829; GO:0005871; GO:0005874; GO:0043234; GO:0005737; GO:0005856	NM_194313; ENST00000379166; ENST00000379174; ENST00000402558; BC110503; OTTHUMT00000052150; OTTHUMT00000106476	GO:0003777; GO:0005515; GO:0005524; GO:0008017; GO:0016887; GO:0000166				main	Multiple_Complex	Hs00950248_m1
TC0900011841.hg.1	7.29	7.1	1.14	1.14	1	1	7.29	7.1	NM_001280787; NM_003172; ENST00000371974; ENST00000437995; ENST00000463965; ENST00000495952; ENST00000615505; BC028314; BC071658; OTTHUMT00000054879; OTTHUMT00000054880; OTTHUMT00000054881; OTTHUMT00000054882	SURF1	surfeit 1	chr9	-	Multiple_Complex	133351755	133356676	NM_001280787; NM_003172; ENST00000371974; ENST00000437995; ENST00000463965; ENST00000495952; ENST00000615505; BC028314; BC071658; OTTHUMT00000054879; OTTHUMT00000054880; OTTHUMT00000054881; OTTHUMT00000054882; CCDS6966.1; CCDS75928.1; hsa_circ_0089356; hsa_circ_0089357; hsa_circ_0089358; hsa_circ_0089359; uc004cdh.3; uc033dkg.1; uc064wut.1; uc064wuu.1; uc064wuv.1; uc064wuw.1; ENST00000626556; NONHSAT135315	RefSeq; ENSEMBL; GenBank; Havana transcript; ccdsGene; circbase; UCSC Genes; lncRNAWiki; NONCODE	NM_001280787; NM_003172; ENST00000371974; ENST00000437995; ENST00000463965; ENST00000495952; ENST00000615505; BC028314; BC071658; OTTHUMT00000054879; OTTHUMT00000054880; OTTHUMT00000054881; OTTHUMT00000054882	GO:0006119; GO:0006754; GO:0008535; GO:0009060; GO:0055114; GO:1902600	NM_001280787; NM_003172; ENST00000371974; ENST00000437995; ENST00000463965; ENST00000495952; ENST00000615505; BC028314; BC071658; OTTHUMT00000054879; OTTHUMT00000054880; OTTHUMT00000054881; OTTHUMT00000054882	GO:0005746; GO:0016021; GO:0005739; GO:0005743; GO:0016020	NM_001280787; NM_003172; ENST00000371974; ENST00000437995; ENST00000463965; ENST00000495952; ENST00000615505; BC028314; BC071658; OTTHUMT00000054879; OTTHUMT00000054880; OTTHUMT00000054881; OTTHUMT00000054882	GO:0004129; GO:0005515	NM_001280787; NM_003172; ENST00000371974; ENST00000437995; ENST00000463965; ENST00000495952; ENST00000615505; BC028314; BC071658; OTTHUMT00000054879; OTTHUMT00000054880; OTTHUMT00000054881; OTTHUMT00000054882	GenMAPP	Electron_Transport_Chain	main	Multiple_Complex	Hs00894553_g1
TC0900012290.hg.1	7.89	7.7	1.14	1.14	1	1	7.89	7.7	NM_004479; ENST00000314412; BC074746; BC086312; OTTHUMT00000055220	FUT7	fucosyltransferase 7 (alpha (1,3) fucosyltransferase)	chr9	-	Coding	137030174	137033010	NM_004479; ENST00000314412; BC074746; BC086312; OTTHUMT00000055220; CCDS7022.1; NPDC1andFUT7.dAug10; uc004ckq.3	RefSeq; ENSEMBL; GenBank; Havana transcript; ccdsGene; Ace View; UCSC Genes	NM_004479; ENST00000314412; BC074746; BC086312; OTTHUMT00000055220	GO:0002361; GO:0002522; GO:0006486; GO:0036065; GO:0042355	NM_004479; ENST00000314412; BC074746; BC086312; OTTHUMT00000055220	GO:0005794; GO:0016020; GO:0016021; GO:0032580	NM_004479; ENST00000314412; BC074746; BC086312; OTTHUMT00000055220	GO:0008417; GO:0046920; GO:0016740; GO:0016757				main	Coding	Hs00237083_m1
TC0X00007203.hg.1	6.89	6.7	1.14	1.14	1	1	6.89	6.7	NM_001080489; ENST00000303227; ENST00000445229; ENST00000463327; ENST00000470676; OTTHUMT00000060770; OTTHUMT00000060771; OTTHUMT00000060772	GLOD5	glyoxalase domain containing 5	chrX	+	Multiple_Complex	48761750	48773648	NM_001080489; ENST00000303227; ENST00000445229; ENST00000463327; ENST00000470676; OTTHUMT00000060770; OTTHUMT00000060771; OTTHUMT00000060772; CCDS55410.1; GLOD5.aAug10; GLOD5.dAug10; uc011mmh.3; uc064zab.1; uc064zac.1; uc064zad.1; NONHSAT136960	RefSeq; ENSEMBL; Havana transcript; ccdsGene; Ace View; UCSC Genes; lncRNAWiki; NONCODE										main	Multiple_Complex	Hs01041084_m1
TC0X00008848.hg.1	6.53	6.34	1.14	1.14	1	1	6.53	6.34	NM_001327; NM_139250; ENST00000593606; ENST00000599837; OTTHUMT00000061175; uc004fme.3	CTAG1B; CTAG1A	cancer/testis antigen 1B; cancer/testis antigen 1A	chrX	+	Coding	154585143	154586821	NM_001327; NM_139250; ENST00000593606; ENST00000599837; OTTHUMT00000061175; uc004fme.3; BC160040; CCDS44025.1; uc065cht.1; BC130362; BC130364	RefSeq; ENSEMBL; Havana transcript; UCSC Genes; GenBank; ccdsGene	NM_139250; ENST00000593606; ENST00000599837; OTTHUMT00000061175; BC130362; BC130364	GO:0008150	NM_001327; NM_139250; ENST00000593606; ENST00000599837; OTTHUMT00000061175; uc004fme.3; BC130362; BC130364	GO:0005737; GO:0005575	NM_001327; NM_139250; ENST00000593606; ENST00000599837; OTTHUMT00000061175; uc004fme.3; BC130362; BC130364	GO:0005515; GO:0003674				main	Coding	Hs00265824_m1
TC0X00009123.hg.1	4.75	4.56	1.14	1.14	1	1	4.75	4.56	NM_001012428; NM_001201583; NM_080873; ENST00000344384; ENST00000380470; ENST00000480796; ENST00000485437; BC069340; BC103874; BC103875	ASB11	ankyrin repeat and SOCS box containing 11, E3 ubiquitin protein ligase	chrX	-	Coding	15281697	15315656	NM_001012428; NM_001201583; NM_080873; ENST00000344384; ENST00000380470; ENST00000480796; ENST00000485437; BC069340; BC103874; BC103875; ASB11.dAug10; CCDS14164.1; CCDS35209.1; CCDS56596.1; uc004cwo.3; uc004cwp.3; uc010net.3; uc064ych.1; OTTHUMT00000055852; OTTHUMT00000354916; OTTHUMT00000354917; OTTHUMT00000354918	RefSeq; ENSEMBL; GenBank; Ace View; ccdsGene; UCSC Genes; Havana transcript	NM_001012428; NM_001201583; NM_080873; ENST00000344384; ENST00000380470; ENST00000480796; ENST00000485437; BC069340; BC103874; BC103875; OTTHUMT00000055852	GO:0016567; GO:0035556	NM_001012428; NM_001201583; NM_080873; ENST00000344384; ENST00000380470; ENST00000480796; ENST00000485437; BC069340; BC103874; BC103875; OTTHUMT00000055852	GO:0005622; GO:0016020; GO:0016021	ENST00000344384; ENST00000380470; ENST00000480796	GO:0005515				main	Coding	Hs00365604_m1
TC0X00010895.hg.1	8.64	8.45	1.14	1.14	1	1	8.64	8.45	NM_001185063; NM_007131; NR_110381; ENST00000370764; ENST00000370766; ENST00000469456; ENST00000494295; BC109100; OTTHUMT00000058415; OTTHUMT00000058416; OTTHUMT00000058417; OTTHUMT00000058418	ZNF75D	zinc finger protein 75D	chrX	-	Multiple_Complex	135248589	135344087	NM_001185063; NM_007131; NR_110381; ENST00000370764; ENST00000370766; ENST00000469456; ENST00000494295; BC109100; OTTHUMT00000058415; OTTHUMT00000058416; OTTHUMT00000058417; OTTHUMT00000058418; CCDS14648.1; CCDS55503.1; uc004eyo.5; uc022cep.3; uc033evx.2; uc065bfs.1; chrX_134424934_134429965; NONHSAT138688; NONHSAT138692; NONHSAT147752	RefSeq; ENSEMBL; GenBank; Havana transcript; ccdsGene; UCSC Genes; Guo; lncRNAWiki; NONCODE	NM_001185063; NM_007131; NR_110381; ENST00000370764; ENST00000370766; ENST00000469456; ENST00000494295; BC109100; OTTHUMT00000058415; OTTHUMT00000058416; OTTHUMT00000058417; OTTHUMT00000058418	GO:0006351; GO:0006355	NM_001185063; NM_007131; NR_110381; ENST00000370764; ENST00000370766; ENST00000469456; ENST00000494295; BC109100; OTTHUMT00000058415; OTTHUMT00000058416; OTTHUMT00000058417; OTTHUMT00000058418	GO:0005634; GO:0005622	NM_001185063; NM_007131; NR_110381; ENST00000370764; ENST00000370766; ENST00000469456; ENST00000494295; BC109100; OTTHUMT00000058415; OTTHUMT00000058416; OTTHUMT00000058417; OTTHUMT00000058418	GO:0003700; GO:0008270; GO:0043565; GO:0003676; GO:0003677; GO:0046872				main	Multiple_Complex	Hs00366948_m1
TC0X00010919.hg.1	4.14	3.95	1.14	1.14	1	1	4.14	3.95	NM_001291527; NM_001291528; NM_001291529; NM_001291530; ENST00000611668; ENST00000617981; BC070138; BC144429; BC144430; BC144527; BC144528; OTTHUMT00000058443	CT45A10	cancer/testis antigen family 45, member A10	chrX	-	Coding	135880752	135893428	NM_001291527; NM_001291528; NM_001291529; NM_001291530; ENST00000611668; ENST00000617981; BC070138; BC144429; BC144430; BC144527; BC144528; OTTHUMT00000058443; CCDS76035.1; uc033ewp.2; uc065bgj.1	RefSeq; ENSEMBL; GenBank; Havana transcript; ccdsGene; UCSC Genes										main	Coding	Hs00380483_m1
TC0X00011389.hg.1	8.28	8.09	1.14	1.14	1	1	8.28	8.09	NM_024528; ENST00000477789; ENST00000482407; BC015354; BC032442; OTTHUMT00000058073; OTTHUMT00000058074	NKAP	NFKB activating protein	chrX	-	Multiple_Complex	119925050	119943772	NM_024528; ENST00000477789; ENST00000482407; BC015354; BC032442; OTTHUMT00000058073; OTTHUMT00000058074; CCDS14592.1; hsa_circ_0091427; uc065axg.1; uc065axh.1; chrX_119063978_119066179; NONHSAT138353	RefSeq; ENSEMBL; GenBank; Havana transcript; ccdsGene; circbase; UCSC Genes; Guo; lncRNAWiki; NONCODE	NM_024528; ENST00000477789; ENST00000482407; BC015354; BC032442; OTTHUMT00000058073; OTTHUMT00000058074	GO:0000122; GO:0006351; GO:0007219; GO:0019827; GO:0030851; GO:0033077; GO:0045892; GO:0046638; GO:0071425; GO:1903955; GO:0006355; GO:0030097	NM_024528; ENST00000477789; ENST00000482407; BC015354; BC032442; OTTHUMT00000058073; OTTHUMT00000058074	GO:0005654; GO:0005737; GO:0005634	NM_024528; ENST00000477789; ENST00000482407; BC015354; BC032442; OTTHUMT00000058073; OTTHUMT00000058074	GO:0003682; GO:0005515; GO:0031490; GO:0044822				main	Multiple_Complex	Hs00998347_g1
TC0Y00006954.hg.1	4.28	4.09	1.14	1.14	1	1	4.28	4.09	NM_001143; ENST00000215479; ENST00000383036; BC069138; BC074976; BC074977; OTTHUMT00000085358; OTTHUMT00000100214; uc004fqz.3	AMELY	amelogenin, Y-linked	chrY	-	Coding	6865918	6874027	NM_001143; ENST00000215479; ENST00000383036; BC069138; BC074976; BC074977; OTTHUMT00000085358; OTTHUMT00000100214; uc004fqz.3; AMELY.aAug10; AMELY.bAug10; CCDS14778.1; uc065cqc.1	RefSeq; ENSEMBL; GenBank; Havana transcript; UCSC Genes; Ace View; ccdsGene	NM_001143; ENST00000215479; ENST00000383036; BC069138; BC074976; BC074977; OTTHUMT00000085358; OTTHUMT00000100214; uc004fqz.3	GO:0031214; GO:0007275	NM_001143; ENST00000215479; ENST00000383036; BC069138; BC074976; BC074977; OTTHUMT00000085358; OTTHUMT00000100214; uc004fqz.3	GO:0005578; GO:0031012; GO:0005576	NM_001143; ENST00000215479; ENST00000383036; BC069138; BC074976; BC074977; OTTHUMT00000085358; OTTHUMT00000100214; uc004fqz.3	GO:0030345				main	Coding	Hs00863857_m1
TC1000007590.hg.1	3.96	3.76	1.14	1.14	1	1	3.96	3.76	NM_003055; ENST00000374115; BC007765; OTTHUMT00000047995; uc001jhw.3	SLC18A3	solute carrier family 18 (vesicular acetylcholine transporter), member 3	chr10	+	Coding	49610301	49612720	NM_003055; ENST00000374115; BC007765; OTTHUMT00000047995; uc001jhw.3; CCDS7231.1	RefSeq; ENSEMBL; GenBank; Havana transcript; UCSC Genes; ccdsGene	NM_003055; ENST00000374115; BC007765; OTTHUMT00000047995; uc001jhw.3	GO:0007268; GO:0007269; GO:0015870; GO:0072488; GO:0006810; GO:0006836; GO:0055085; GO:0098655	NM_003055; ENST00000374115; BC007765; OTTHUMT00000047995; uc001jhw.3	GO:0005886; GO:0005887; GO:0016020; GO:0043195; GO:0060201; GO:0005737; GO:0016021; GO:0043005	NM_003055; ENST00000374115; BC007765; OTTHUMT00000047995; uc001jhw.3	GO:0005277	NM_003055; ENST00000374115; BC007765; OTTHUMT00000047995; uc001jhw.3	GenMAPP	Acetylcholine_Synthesis; Biogenic_Amine_Synthesis	main	Coding	Hs00268179_s1
TC1000008396.hg.1	11.46	11.28	1.14	1.14	1	1	11.46	11.28	NM_001547; ENST00000371826; ENST00000611722; BC032839; OTTHUMT00000049293	IFIT2	interferon-induced protein with tetratricopeptide repeats 2	chr10	+	Coding	89301949	89309276	NM_001547; ENST00000371826; ENST00000611722; BC032839; OTTHUMT00000049293; CCDS41548.1; uc009xts.4; uc057uug.1	RefSeq; ENSEMBL; GenBank; Havana transcript; ccdsGene; UCSC Genes	NM_001547; ENST00000371826; ENST00000611722; BC032839; OTTHUMT00000049293	GO:0008637; GO:0009615; GO:0019221; GO:0032091; GO:0035457; GO:0043065; GO:0051607; GO:0060337; GO:0002376; GO:0006915; GO:0045087	NM_001547; ENST00000371826; ENST00000611722; BC032839; OTTHUMT00000049293	GO:0005737; GO:0005783; GO:0005829	NM_001547; ENST00000371826; ENST00000611722; BC032839; OTTHUMT00000049293	GO:0005515; GO:0044822; GO:0003723				main	Coding	Hs00533665_m1
TC1000008951.hg.1	4.73	4.55	1.14	1.14	1	1	4.73	4.55	NM_001177660; NM_004132; ENST00000351270; ENST00000460714; ENST00000542051; BC031412; OTTHUMT00000050428; OTTHUMT00000050429	HABP2	hyaluronan binding protein 2	chr10	+	Multiple_Complex	113550831	113589602	NM_001177660; NM_004132; ENST00000351270; ENST00000460714; ENST00000542051; BC031412; OTTHUMT00000050428; OTTHUMT00000050429; CCDS53579.1; CCDS7577.1; uc001lai.5; uc021pyr.2; uc057wbp.1; NONHSAT016434	RefSeq; ENSEMBL; GenBank; Havana transcript; ccdsGene; UCSC Genes; lncRNAWiki; NONCODE	NM_001177660; NM_004132; ENST00000351270; ENST00000460714; ENST00000542051; BC031412; OTTHUMT00000050428; OTTHUMT00000050429	GO:0006508; GO:0007155	NM_001177660; NM_004132; ENST00000351270; ENST00000460714; ENST00000542051; BC031412; OTTHUMT00000050428; OTTHUMT00000050429	GO:0005576; GO:0005615	NM_001177660; NM_004132; ENST00000351270; ENST00000460714; ENST00000542051; BC031412; OTTHUMT00000050428; OTTHUMT00000050429	GO:0004252; GO:0005539; GO:0008233; GO:0016787; GO:0005515; GO:0005509; GO:0008236				main	Multiple_Complex	Hs00188053_m1
TC1000009500.hg.1	5.31	5.11	1.14	1.14	1	1	5.31	5.11	OTTHUMT00000051188; OTTHUMT00000051189	DUX4L14; DUX4L15	double homeobox 4 like 14; double homeobox 4 like 15	chr10	+	Multiple_Complex	133756558	133761126	OTTHUMT00000051188; OTTHUMT00000051189; BC160122_4; ENST00000611059; ENST00000621227; NONHSAT017175; NONHSAT140003	Havana transcript; GenBank; ENSEMBL; lncRNAWiki; NONCODE										main	Multiple_Complex	Hs03037970_g1
TC1000009737.hg.1	5.95	5.77	1.14	1.14	1	1	5.95	5.77	NM_001001851; NM_030569; NM_032817; ENST00000397145; ENST00000397146; ENST00000434980; ENST00000461751; ENST00000468389; ENST00000473591; ENST00000476417; ENST00000492668; ENST00000613909; OTTHUMT00000046688; OTTHUMT00000046689; OTTHUMT00000046690; OTTHUMT00000046691; OTTHUMT00000046692; OTTHUMT00000046694; OTTHUMT00000046695; OTTHUMT00000356832; uc001ijr.2	ITIH5	inter-alpha-trypsin inhibitor heavy chain family, member 5	chr10	-	Multiple_Complex	7559270	7666998	NM_001001851; NM_030569; NM_032817; ENST00000397145; ENST00000397146; ENST00000434980; ENST00000461751; ENST00000468389; ENST00000473591; ENST00000476417; ENST00000492668; ENST00000613909; OTTHUMT00000046688; OTTHUMT00000046689; OTTHUMT00000046690; OTTHUMT00000046691; OTTHUMT00000046692; OTTHUMT00000046694; OTTHUMT00000046695; OTTHUMT00000356832; uc001ijr.2; BC167770; hsa_circ_0017650; uc031vwk.2; uc031vwl.2; uc057rol.1; uc057rom.1; uc057ron.1; uc057roo.1; uc057rop.1; uc057roq.1	RefSeq; ENSEMBL; Havana transcript; UCSC Genes; GenBank; circbase	NM_001001851; NM_030569; NM_032817; ENST00000397145; ENST00000397146; ENST00000434980; ENST00000461751; ENST00000468389; ENST00000473591; ENST00000476417; ENST00000492668; ENST00000613909; OTTHUMT00000046688; OTTHUMT00000046689; OTTHUMT00000046690; OTTHUMT00000046691; OTTHUMT00000046692; OTTHUMT00000046694; OTTHUMT00000046695; OTTHUMT00000356832; uc001ijr.2	GO:0010951; GO:0030212; GO:0010466	NM_001001851; NM_030569; NM_032817; ENST00000397145; ENST00000397146; ENST00000434980; ENST00000461751; ENST00000468389; ENST00000473591; ENST00000476417; ENST00000492668; ENST00000613909; OTTHUMT00000046688; OTTHUMT00000046689; OTTHUMT00000046690; OTTHUMT00000046691; OTTHUMT00000046692; OTTHUMT00000046694; OTTHUMT00000046695; OTTHUMT00000356832; uc001ijr.2	GO:0005576	NM_001001851; NM_030569; NM_032817; ENST00000397145; ENST00000397146; ENST00000434980; ENST00000461751; ENST00000468389; ENST00000473591; ENST00000476417; ENST00000492668; ENST00000613909; OTTHUMT00000046688; OTTHUMT00000046689; OTTHUMT00000046690; OTTHUMT00000046691; OTTHUMT00000046692; OTTHUMT00000046694; OTTHUMT00000046695; OTTHUMT00000356832; uc001ijr.2	GO:0004867; GO:0030414				main	Multiple_Complex	Hs01104980_m1
TC1000010589.hg.1	6.03	5.84	1.14	1.14	1	1	6.03	5.84	NM_001031746; NM_144984; ENST00000298454; ENST00000332853; ENST00000476018; BC041414; OTTHUMT00000047966; OTTHUMT00000047967; OTTHUMT00000047968	VSTM4	V-set and transmembrane domain containing 4	chr10	-	Multiple_Complex	49014245	49115532	NM_001031746; NM_144984; ENST00000298454; ENST00000332853; ENST00000476018; BC041414; OTTHUMT00000047966; OTTHUMT00000047967; OTTHUMT00000047968; CCDS31198.1; CCDS7228.1; uc001jhf.4; uc001jhh.4; uc057teb.1; NONHSAT013287; NONHSAT013289	RefSeq; ENSEMBL; GenBank; Havana transcript; ccdsGene; UCSC Genes; lncRNAWiki; NONCODE			NM_001031746; NM_144984; ENST00000298454; ENST00000332853; ENST00000476018; BC041414; OTTHUMT00000047966; OTTHUMT00000047967; OTTHUMT00000047968	GO:0005576; GO:0005886; GO:0016021; GO:0016020	ENST00000298454; ENST00000332853	GO:0005515				main	Multiple_Complex	Hs00990862_m1
TC1000011056.hg.1	4.61	4.42	1.14	1.14	1	1	4.61	4.42	hsa_circ_0000250	ADK	Memczak2013 ANTISENSE, coding, INTERNAL, intronic best transcript NM_006721	chr10	-	NonCoding	74628588	74628918	hsa_circ_0000250	circbase										main	NonCoding	Hs05313014_s1
TC1000011690.hg.1	7.94	7.75	1.14	1.14	1	1	7.94	7.75	NM_004311; ENST00000260746; BC009841; OTTHUMT00000050088	ARL3	ADP-ribosylation factor like GTPase 3	chr10	-	Multiple_Complex	102673727	102714433	NM_004311; ENST00000260746; BC009841; OTTHUMT00000050088; CCDS7538.1; hsa_circ_0019764; uc001kwa.4; chr10_104445572_104465246	RefSeq; ENSEMBL; GenBank; Havana transcript; ccdsGene; circbase; UCSC Genes; Guo	NM_004311; ENST00000260746; BC009841; OTTHUMT00000050088	GO:0000910; GO:0001822; GO:0006892; GO:0006996; GO:0007224; GO:0007264; GO:0008152; GO:0015031; GO:0042073; GO:0042461; GO:0060271; GO:0006810; GO:0007049; GO:0051301; GO:0006886	NM_004311; ENST00000260746; BC009841; OTTHUMT00000050088	GO:0000139; GO:0005634; GO:0005794; GO:0005813; GO:0005876; GO:0005881; GO:0030496; GO:0032391; GO:0070062; GO:0072372; GO:0005622; GO:0005737; GO:0005815; GO:0005819; GO:0005856; GO:0005929; GO:0016020; GO:0042995	NM_004311; ENST00000260746; BC009841; OTTHUMT00000050088	GO:0003924; GO:0005515; GO:0005525; GO:0008017; GO:0019003; GO:0046872; GO:0000166				main	Multiple_Complex	Hs01124138_m1
TC1000012573.hg.1	4.61	4.42	1.14	1.14	1	1	4.61	4.42	NM_024756; ENST00000372027; ENST00000488950; ENST00000608090; ENST00000608753; ENST00000610081; BC094744; OTTHUMT00000049179; OTTHUMT00000049181; OTTHUMT00000471956; OTTHUMT00000471958; OTTHUMT00000471959	MMRN2	multimerin 2	chr10	-	Multiple_Complex	86935540	86957863	NM_024756; ENST00000372027; ENST00000488950; ENST00000608090; ENST00000608753; ENST00000610081; BC094744; OTTHUMT00000049179; OTTHUMT00000049181; OTTHUMT00000471956; OTTHUMT00000471958; OTTHUMT00000471959; CCDS7379.1; MMRN2.dAug10; uc001kea.4; uc057uqn.1; uc057uqo.1; uc057uqr.1; uc057uqs.1; NONHSAT015382	RefSeq; ENSEMBL; GenBank; Havana transcript; ccdsGene; Ace View; UCSC Genes; lncRNAWiki; NONCODE	NM_024756; ENST00000372027; ENST00000488950; ENST00000608090; ENST00000608753; ENST00000610081; BC094744; OTTHUMT00000049179; OTTHUMT00000049181; OTTHUMT00000471956; OTTHUMT00000471958; OTTHUMT00000471959	GO:0001525; GO:0030948; GO:0090051	NM_024756; ENST00000372027; ENST00000488950; ENST00000608090; ENST00000608753; ENST00000610081; BC094744; OTTHUMT00000049179; OTTHUMT00000049181; OTTHUMT00000471956; OTTHUMT00000471958; OTTHUMT00000471959	GO:0005604; GO:0005615; GO:0070062; GO:0005576; GO:0005578	NM_024756; ENST00000372027; ENST00000488950; ENST00000608090; ENST00000608753; ENST00000610081; BC094744; OTTHUMT00000049179; OTTHUMT00000049181; OTTHUMT00000471956; OTTHUMT00000471958; OTTHUMT00000471959	GO:0005515				main	Multiple_Complex	Hs00998372_g1
TC1100006481.hg.1	6.61	6.42	1.14	1.14	1	1	6.61	6.42	NM_000797; ENST00000176183; ENST00000528733; OTTHUMT00000257109; OTTHUMT00000382340	DRD4	dopamine receptor D4	chr11	+	Multiple_Complex	637256	640706	NM_000797; ENST00000176183; ENST00000528733; OTTHUMT00000257109; OTTHUMT00000382340; CCDS7710.1; uc001lqp.3; uc057xjh.1; NONHSAT017296; NONHSAT017297	RefSeq; ENSEMBL; Havana transcript; ccdsGene; UCSC Genes; lncRNAWiki; NONCODE	NM_000797; ENST00000176183; ENST00000528733; OTTHUMT00000257109; OTTHUMT00000382340	GO:0000187; GO:0001662; GO:0001963; GO:0001975; GO:0006874; GO:0007194; GO:0007195; GO:0007212; GO:0007268; GO:0007606; GO:0007614; GO:0007623; GO:0008344; GO:0008355; GO:0009648; GO:0010579; GO:0030818; GO:0032417; GO:0033674; GO:0034776; GO:0035176; GO:0042053; GO:0042417; GO:0042596; GO:0042752; GO:0046928; GO:0048148; GO:0048149; GO:0048545; GO:0050482; GO:0050709; GO:0050848; GO:0051586; GO:0060041; GO:0060080; GO:0060406; GO:1901386; GO:2000463; GO:0007165; GO:0007186; GO:0008306; GO:0048511; GO:0050804	NM_000797; ENST00000176183; ENST00000528733; OTTHUMT00000257109; OTTHUMT00000382340	GO:0005886; GO:0005887; GO:0005938; GO:0012506; GO:0016020; GO:0043025; GO:0043195; GO:0043197; GO:0005737; GO:0016021; GO:0030424; GO:0030425; GO:0043679	NM_000797; ENST00000176183; ENST00000528733; OTTHUMT00000257109; OTTHUMT00000382340	GO:0001591; GO:0004952; GO:0005515; GO:0008144; GO:0008227; GO:0015459; GO:0017124; GO:0035240; GO:0042802; GO:0004871; GO:0004930	NM_000797; ENST00000176183; ENST00000528733; OTTHUMT00000257109; OTTHUMT00000382340	GenMAPP	GPCRDB_Class_A_Rhodopsin-like; GPCRDB_Other; Monoamine_GPCRs	main	Multiple_Complex	Hs00965557_g1
TC1100007573.hg.1	3.78	3.6	1.14	1.14	1	1	3.78	3.6	NM_001005272; ENST00000319760; BC140750; OTTHUMT00000391399	OR4A5	olfactory receptor, family 4, subfamily A, member 5	chr11	+	Coding	54706832	54707902	NM_001005272; ENST00000319760; BC140750; OTTHUMT00000391399; CCDS73289.1; uc001nhi.3	RefSeq; ENSEMBL; GenBank; Havana transcript; ccdsGene; UCSC Genes	NM_001005272; ENST00000319760; BC140750; OTTHUMT00000391399	GO:0007186; GO:0050907; GO:0050911; GO:0007165; GO:0007608; GO:0050896	NM_001005272; ENST00000319760; BC140750; OTTHUMT00000391399	GO:0005886; GO:0016021; GO:0016020	NM_001005272; ENST00000319760; BC140750; OTTHUMT00000391399	GO:0004888; GO:0004930; GO:0004984; GO:0004871				main	Coding	Hs01944059_g1
TC1100007631.hg.1	4.63	4.45	1.14	1.14	1	1	4.63	4.45	NM_001004745; ENST00000313033; BC136992; BC136993; OTTHUMT00000391600; uc001nio.1	OR5T1	olfactory receptor, family 5, subfamily T, member 1	chr11	+	Coding	56275553	56276670	NM_001004745; ENST00000313033; BC136992; BC136993; OTTHUMT00000391600; uc001nio.1; CCDS31525.1	RefSeq; ENSEMBL; GenBank; Havana transcript; UCSC Genes; ccdsGene	NM_001004745; ENST00000313033; BC136992; BC136993; OTTHUMT00000391600; uc001nio.1	GO:0007267; GO:0050911; GO:0071880; GO:0007165; GO:0007186; GO:0007608; GO:0050896	NM_001004745; ENST00000313033; BC136992; BC136993; OTTHUMT00000391600; uc001nio.1	GO:0005886; GO:0005887; GO:0016020; GO:0016021	NM_001004745; ENST00000313033; BC136992; BC136993; OTTHUMT00000391600; uc001nio.1	GO:0004939; GO:0004984; GO:0004871; GO:0004930				main	Coding	Hs02342171_s1
TC1100007772.hg.1	5.61	5.43	1.14	1.14	1	1	5.61	5.43	NM_001164470; NM_017716; ENST00000016913; ENST00000525951; ENST00000526784; ENST00000530007; ENST00000537076; BC029793; OTTHUMT00000383625; OTTHUMT00000383626; OTTHUMT00000383627; OTTHUMT00000383630	MS4A12	membrane-spanning 4-domains, subfamily A, member 12	chr11	+	Multiple_Complex	60492778	60507430	NM_001164470; NM_017716; ENST00000016913; ENST00000525951; ENST00000526784; ENST00000530007; ENST00000537076; BC029793; OTTHUMT00000383625; OTTHUMT00000383626; OTTHUMT00000383627; OTTHUMT00000383630; CCDS53638.1; CCDS7988.1; MS4A12.cAug10; MS4A12.dAug10; uc001npr.4; uc009ynb.4; uc021qkb.2; uc058buw.1; uc058bux.1; NONHSAT021576	RefSeq; ENSEMBL; GenBank; Havana transcript; ccdsGene; Ace View; UCSC Genes; lncRNAWiki; NONCODE	ENST00000016913; ENST00000526784; ENST00000530007; ENST00000537076; OTTHUMT00000383626; OTTHUMT00000383627; OTTHUMT00000383630	GO:0070588	NM_001164470; NM_017716; ENST00000016913; ENST00000525951; ENST00000526784; ENST00000530007; ENST00000537076; BC029793; OTTHUMT00000383625; OTTHUMT00000383626; OTTHUMT00000383627; OTTHUMT00000383630	GO:0016021; GO:0016020	NM_001164470; NM_017716; ENST00000016913; ENST00000525951; ENST00000526784; ENST00000530007; ENST00000537076; BC029793; OTTHUMT00000383625; OTTHUMT00000383626; OTTHUMT00000383627; OTTHUMT00000383630	GO:0005515; GO:0015279				main	Multiple_Complex	Hs00214572_m1
TC1100008385.hg.1	10.72	10.53	1.14	1.14	1	1	10.72	10.53	NM_032871; NM_152222; ENST00000064780; ENST00000393580; ENST00000537771; ENST00000539134; ENST00000544075; ENST00000545687; ENST00000545886; BC017279; BC051810; OTTHUMT00000397380; OTTHUMT00000397406; OTTHUMT00000397407; OTTHUMT00000397408; OTTHUMT00000397410; OTTHUMT00000397411; OTTHUMT00000397412; uc001otx.3	RELT	RELT tumor necrosis factor receptor	chr11	+	Multiple_Complex	73376264	73397474	NM_032871; NM_152222; ENST00000064780; ENST00000393580; ENST00000537771; ENST00000539134; ENST00000544075; ENST00000545687; ENST00000545886; BC017279; BC051810; OTTHUMT00000397380; OTTHUMT00000397406; OTTHUMT00000397407; OTTHUMT00000397408; OTTHUMT00000397410; OTTHUMT00000397411; OTTHUMT00000397412; uc001otx.3; CCDS8222.1; hsa_circ_0023490; hsa_circ_0023491; RELT.gAug10; RELT.iAug10; uc001otv.4; uc001otw.4; uc058ffh.1; uc058ffi.1; uc058ffj.1; uc058ffk.1; NONHSAT022829; NONHSAT022830	RefSeq; ENSEMBL; GenBank; Havana transcript; UCSC Genes; ccdsGene; circbase; Ace View; lncRNAWiki; NONCODE	NM_032871; NM_152222; ENST00000064780; ENST00000393580; ENST00000537771; ENST00000539134; ENST00000544075; ENST00000545687; ENST00000545886; BC017279; BC051810; OTTHUMT00000397380; OTTHUMT00000397406; OTTHUMT00000397407; OTTHUMT00000397408; OTTHUMT00000397410; OTTHUMT00000397411; OTTHUMT00000397412; uc001otx.3	GO:0006954; GO:0006955; GO:0007275; GO:0032496; GO:0033209; GO:0042127; GO:0042981; GO:0043410; GO:0097190	NM_032871; NM_152222; ENST00000064780; ENST00000393580; ENST00000537771; ENST00000539134; ENST00000544075; ENST00000545687; ENST00000545886; BC017279; BC051810; OTTHUMT00000397380; OTTHUMT00000397406; OTTHUMT00000397407; OTTHUMT00000397408; OTTHUMT00000397410; OTTHUMT00000397411; OTTHUMT00000397412; uc001otx.3	GO:0005737; GO:0005887; GO:0070062; GO:0005886; GO:0016020; GO:0016021	NM_032871; NM_152222; ENST00000064780; ENST00000393580; ENST00000537771; ENST00000539134; ENST00000544075; ENST00000545687; ENST00000545886; BC017279; BC051810; OTTHUMT00000397380; OTTHUMT00000397406; OTTHUMT00000397407; OTTHUMT00000397408; OTTHUMT00000397410; OTTHUMT00000397411; OTTHUMT00000397412; uc001otx.3	GO:0005031				main	Multiple_Complex	Hs00989912_g1
TC1100008541.hg.1	7.66	7.47	1.14	1.14	1	1	7.66	7.47	NM_024684; ENST00000304716; ENST00000393427; ENST00000525034; ENST00000525409; ENST00000526164; ENST00000526415; ENST00000527134; ENST00000529666; ENST00000531855; ENST00000532481; ENST00000533193; ENST00000630098; BC002752; BC016854; OTTHUMT00000390974; OTTHUMT00000390975; OTTHUMT00000390976; OTTHUMT00000390977; OTTHUMT00000390978; OTTHUMT00000390979; OTTHUMT00000390980; OTTHUMT00000390981; OTTHUMT00000390982; OTTHUMT00000390983; OTTHUMT00000390984	AAMDC	adipogenesis associated, Mth938 domain containing	chr11	+	Multiple_Complex	77821109	77918432	NM_024684; ENST00000304716; ENST00000393427; ENST00000525034; ENST00000525409; ENST00000526164; ENST00000526415; ENST00000527134; ENST00000529666; ENST00000531855; ENST00000532481; ENST00000533193; ENST00000630098; BC002752; BC016854; OTTHUMT00000390974; OTTHUMT00000390975; OTTHUMT00000390976; OTTHUMT00000390977; OTTHUMT00000390978; OTTHUMT00000390979; OTTHUMT00000390980; OTTHUMT00000390981; OTTHUMT00000390982; OTTHUMT00000390983; OTTHUMT00000390984; C11orf67.bAug10; C11orf67.nAug10; CCDS8254.1; hsa_circ_0023716; hsa_circ_0023717; uc001oyp.4; uc001oyq.4; uc001oyr.2; uc058fup.1; uc058fuq.1; uc058fur.1; uc058fus.1; uc058fut.1; uc058fuu.1; uc058fuw.1; uc058fux.1; uc058fva.1; NONHSAT023234	RefSeq; ENSEMBL; GenBank; Havana transcript; Ace View; ccdsGene; circbase; UCSC Genes; lncRNAWiki; NONCODE	NM_024684; ENST00000304716; ENST00000393427; ENST00000525034; ENST00000525409; ENST00000526164; ENST00000526415; ENST00000527134; ENST00000529666; ENST00000531855; ENST00000532481; ENST00000533193; ENST00000630098; BC002752; BC016854; OTTHUMT00000390974; OTTHUMT00000390975; OTTHUMT00000390976; OTTHUMT00000390977; OTTHUMT00000390978; OTTHUMT00000390979; OTTHUMT00000390980; OTTHUMT00000390981; OTTHUMT00000390982; OTTHUMT00000390983; OTTHUMT00000390984	GO:0043066; GO:0045600; GO:0045944	NM_024684; ENST00000304716; ENST00000393427; ENST00000525034; ENST00000525409; ENST00000526164; ENST00000526415; ENST00000527134; ENST00000529666; ENST00000531855; ENST00000532481; ENST00000533193; ENST00000630098; BC002752; BC016854; OTTHUMT00000390974; OTTHUMT00000390975; OTTHUMT00000390976; OTTHUMT00000390977; OTTHUMT00000390978; OTTHUMT00000390979; OTTHUMT00000390980; OTTHUMT00000390981; OTTHUMT00000390982; OTTHUMT00000390983; OTTHUMT00000390984	GO:0005737	NM_024684; ENST00000304716; ENST00000393427; ENST00000525034; ENST00000525409; ENST00000526164; ENST00000526415; ENST00000527134; ENST00000529666; ENST00000531855; ENST00000532481; ENST00000533193; ENST00000630098; BC002752; BC016854; OTTHUMT00000390974; OTTHUMT00000390975; OTTHUMT00000390976; OTTHUMT00000390977; OTTHUMT00000390978; OTTHUMT00000390979; OTTHUMT00000390980; OTTHUMT00000390981; OTTHUMT00000390982; OTTHUMT00000390983; OTTHUMT00000390984	GO:0005515				main	Multiple_Complex	Hs00204077_m1
TC1100008790.hg.1	10.17	9.98	1.14	1.14	1	1	10.17	9.98	NM_001286067; NM_001286068; NM_001286069; NM_001286070; NM_001286071; NM_014039; ENST00000331239; ENST00000354421; ENST00000526335; ENST00000527003; ENST00000527363; ENST00000528099; ENST00000528288; ENST00000530279; ENST00000530620; ENST00000531516; ENST00000531650; ENST00000533154; ENST00000533585; ENST00000540113; ENST00000617482; BC012298; OTTHUMT00000394669; OTTHUMT00000394670; OTTHUMT00000394671; OTTHUMT00000394672; OTTHUMT00000394673; OTTHUMT00000394674; OTTHUMT00000394675; OTTHUMT00000394676; OTTHUMT00000394677; OTTHUMT00000394678; OTTHUMT00000394681; OTTHUMT00000394682; OTTHUMT00000394683	C11orf54	chromosome 11 open reading frame 54	chr11	+	Multiple_Complex	93741591	93764749	NM_001286067; NM_001286068; NM_001286069; NM_001286070; NM_001286071; NM_014039; ENST00000331239; ENST00000354421; ENST00000526335; ENST00000527003; ENST00000527363; ENST00000528099; ENST00000528288; ENST00000530279; ENST00000530620; ENST00000531516; ENST00000531650; ENST00000533154; ENST00000533585; ENST00000540113; ENST00000617482; BC012298; OTTHUMT00000394669; OTTHUMT00000394670; OTTHUMT00000394671; OTTHUMT00000394672; OTTHUMT00000394673; OTTHUMT00000394674; OTTHUMT00000394675; OTTHUMT00000394676; OTTHUMT00000394677; OTTHUMT00000394678; OTTHUMT00000394681; OTTHUMT00000394682; OTTHUMT00000394683; C11orf54.qAug10; CCDS66204.1; CCDS73365.1; CCDS73366.1; CCDS8294.1; uc001pef.5; uc001peg.5; uc001peh.5; uc001pei.4; uc009ywi.5; uc031yay.1; uc058gnx.1; uc058gny.1; uc058gnz.1; uc058goa.1; uc058gob.1; uc058goc.1; uc058god.1; uc058goe.1; uc058gof.1; NONHSAT023689; NONHSAT023690	RefSeq; ENSEMBL; GenBank; Havana transcript; Ace View; ccdsGene; UCSC Genes; NONCODE; lncRNAWiki	NM_001286067; NM_001286068; NM_001286069; NM_001286070; NM_001286071; NM_014039; ENST00000331239; ENST00000354421; ENST00000526335; ENST00000527003; ENST00000527363; ENST00000528099; ENST00000528288; ENST00000530279; ENST00000530620; ENST00000531516; ENST00000531650; ENST00000533154; ENST00000533585; ENST00000540113; ENST00000617482; BC012298; OTTHUMT00000394669; OTTHUMT00000394670; OTTHUMT00000394671; OTTHUMT00000394672; OTTHUMT00000394673; OTTHUMT00000394674; OTTHUMT00000394675; OTTHUMT00000394676; OTTHUMT00000394677; OTTHUMT00000394678; OTTHUMT00000394681; OTTHUMT00000394682; OTTHUMT00000394683	GO:0008152	NM_001286067; NM_001286068; NM_001286069; NM_001286070; NM_001286071; NM_014039; ENST00000331239; ENST00000354421; ENST00000526335; ENST00000527003; ENST00000527363; ENST00000528099; ENST00000528288; ENST00000530279; ENST00000530620; ENST00000531516; ENST00000531650; ENST00000533154; ENST00000533585; ENST00000540113; ENST00000617482; BC012298; OTTHUMT00000394669; OTTHUMT00000394670; OTTHUMT00000394671; OTTHUMT00000394672; OTTHUMT00000394673; OTTHUMT00000394674; OTTHUMT00000394675; OTTHUMT00000394676; OTTHUMT00000394677; OTTHUMT00000394678; OTTHUMT00000394681; OTTHUMT00000394682; OTTHUMT00000394683	GO:0005634; GO:0070062	NM_001286067; NM_001286068; NM_001286069; NM_001286070; NM_001286071; NM_014039; ENST00000331239; ENST00000354421; ENST00000526335; ENST00000527003; ENST00000527363; ENST00000528099; ENST00000528288; ENST00000530279; ENST00000530620; ENST00000531516; ENST00000531650; ENST00000533154; ENST00000533585; ENST00000540113; ENST00000617482; BC012298; OTTHUMT00000394669; OTTHUMT00000394670; OTTHUMT00000394671; OTTHUMT00000394672; OTTHUMT00000394673; OTTHUMT00000394674; OTTHUMT00000394675; OTTHUMT00000394676; OTTHUMT00000394677; OTTHUMT00000394678; OTTHUMT00000394681; OTTHUMT00000394682; OTTHUMT00000394683	GO:0005515; GO:0008270; GO:0016788; GO:0016787; GO:0046872				main	Multiple_Complex	Hs00936208_m1
TC1100009075.hg.1	5.03	4.84	1.14	1.14	1	1	5.03	4.84	NCAM1.qAug10-unspliced	NCAM1	Transcript Identified by AceView, Entrez Gene ID(s) 4684	chr11	+	Coding	113246786	113248250	NCAM1.qAug10-unspliced	Ace View										main	Coding	Hs03665166_s1
TC1100009504.hg.1	4.31	4.12	1.14	1.14	1	1	4.31	4.12	NM_003658; ENST00000281437; ENST00000605151; BC069378; BC111432; BC111572; OTTHUMT00000386153; OTTHUMT00000469554	BARX2	BARX homeobox 2	chr11	+	Multiple_Complex	129375940	129452279	NM_003658; ENST00000281437; ENST00000605151; BC069378; BC111432; BC111572; OTTHUMT00000386153; OTTHUMT00000469554; CCDS8481.1; uc001qfc.5; uc058jbp.1	RefSeq; ENSEMBL; GenBank; Havana transcript; ccdsGene; UCSC Genes	NM_003658; ENST00000281437; ENST00000605151; BC069378; BC111432; BC111572; OTTHUMT00000386153; OTTHUMT00000469554	GO:0000122; GO:0001502; GO:0006366; GO:0007399; GO:0014902; GO:0045944; GO:0006351; GO:0006355	NM_003658; ENST00000281437; ENST00000605151; BC069378; BC111432; BC111572; OTTHUMT00000386153; OTTHUMT00000469554	GO:0005634; GO:0005667; GO:0005730	NM_003658; ENST00000281437; ENST00000605151; BC069378; BC111432; BC111572; OTTHUMT00000386153; OTTHUMT00000469554	GO:0000977; GO:0001228; GO:0003677; GO:0003682; GO:0003700; GO:0043565; GO:0005515				main	Multiple_Complex	Hs00186346_m1
TC1100009924.hg.1	6.26	6.07	1.14	1.14	1	1	6.26	6.07	NM_033179; ENST00000380224; BC069094; BC148186; BC153815; OTTHUMT00000142956	OR51B4	olfactory receptor, family 51, subfamily B, member 4	chr11	-	Coding	5301014	5301996	NM_033179; ENST00000380224; BC069094; BC148186; BC153815; OTTHUMT00000142956; CCDS7757.1; uc010qza.3	RefSeq; ENSEMBL; GenBank; Havana transcript; ccdsGene; UCSC Genes	NM_033179; ENST00000380224; BC069094; BC148186; BC153815; OTTHUMT00000142956	GO:0007165; GO:0007186; GO:0007608; GO:0050911; GO:0050896	NM_033179; ENST00000380224; BC069094; BC148186; BC153815; OTTHUMT00000142956	GO:0005886; GO:0016021; GO:0016020	NM_033179; ENST00000380224; BC069094; BC148186; BC153815; OTTHUMT00000142956	GO:0004930; GO:0004984; GO:0004871				main	Coding	Hs00264159_s1
TC1100011095.hg.1	3.92	3.73	1.14	1.14	1	1	3.92	3.73	NM_203422; ENST00000317449; BC053902; OTTHUMT00000395168; uc001nun.3	LRRN4CL	LRRN4 C-terminal like	chr11	-	Coding	62686402	62689899	NM_203422; ENST00000317449; BC053902; OTTHUMT00000395168; uc001nun.3; CCDS8030.1	RefSeq; ENSEMBL; GenBank; Havana transcript; UCSC Genes; ccdsGene			NM_203422; ENST00000317449; BC053902; OTTHUMT00000395168; uc001nun.3	GO:0016021; GO:0016020	ENST00000317449	GO:0005515				main	Coding	Hs04972223_s1
TC1100012666.hg.1	3.56	3.37	1.14	1.14	1	1	3.56	3.37	NM_001005468; ENST00000375013; OTTHUMT00000387290	OR8B2	olfactory receptor, family 8, subfamily B, member 2	chr11	-	Coding	124382395	124383362	NM_001005468; ENST00000375013; OTTHUMT00000387290; CCDS31708.1; uc010sai.3	RefSeq; ENSEMBL; Havana transcript; ccdsGene; UCSC Genes	NM_001005468; ENST00000375013; OTTHUMT00000387290	GO:0007186; GO:0007608; GO:0050911; GO:0007165; GO:0050896	NM_001005468; ENST00000375013; OTTHUMT00000387290	GO:0005886; GO:0005887; GO:0016020; GO:0016021	NM_001005468; ENST00000375013; OTTHUMT00000387290	GO:0004930; GO:0004984; GO:0005549; GO:0004871				main	Coding	Hs03406100_gH
TC1100013103.hg.1	5.09	4.9	1.14	1.14	1	1	5.09	4.9	NM_001080441; ENST00000302783; ENST00000528570; ENST00000533501; BC146916; BC146921; BC171906; BC171913; OTTHUMT00000389241; OTTHUMT00000389242; OTTHUMT00000389243	TTC36	tetratricopeptide repeat domain 36	chr11	+	Coding	118527472	118531197	NM_001080441; ENST00000302783; ENST00000528570; ENST00000533501; BC146916; BC146921; BC171906; BC171913; OTTHUMT00000389241; OTTHUMT00000389242; OTTHUMT00000389243; CCDS31687.1; uc001ptg.2; uc010ryb.4; uc010ryc.3	RefSeq; ENSEMBL; GenBank; Havana transcript; ccdsGene; UCSC Genes					ENST00000302783	GO:0005515				main	Coding	Hs01377099_m1
TC1200007833.hg.1	6.74	6.54	1.14	1.14	1	1	6.74	6.54	NM_001135195; NM_173596; ENST00000266980; ENST00000417965; ENST00000419232; ENST00000419753; ENST00000424625; ENST00000436633; ENST00000437277; ENST00000447080; ENST00000454355; ENST00000481103; ENST00000493574; BC027884; OTTHUMT00000346832; OTTHUMT00000346833; OTTHUMT00000346834; OTTHUMT00000346835; OTTHUMT00000346836; OTTHUMT00000346837; OTTHUMT00000346838; OTTHUMT00000346839; OTTHUMT00000346840; OTTHUMT00000346841; OTTHUMT00000346842	SLC39A5	solute carrier family 39 (zinc transporter), member 5	chr12	+	Multiple_Complex	56230036	56237846	NM_001135195; NM_173596; ENST00000266980; ENST00000417965; ENST00000419232; ENST00000419753; ENST00000424625; ENST00000436633; ENST00000437277; ENST00000447080; ENST00000454355; ENST00000481103; ENST00000493574; BC027884; OTTHUMT00000346832; OTTHUMT00000346833; OTTHUMT00000346834; OTTHUMT00000346835; OTTHUMT00000346836; OTTHUMT00000346837; OTTHUMT00000346838; OTTHUMT00000346839; OTTHUMT00000346840; OTTHUMT00000346841; OTTHUMT00000346842; CCDS8912.2; hsa_circ_0026920; hsa_circ_0026921; hsa_circ_0026922; uc010sqj.3; uc010sqk.3; uc058pkj.1; uc058pkk.1; uc058pkl.1; uc058pkm.1; uc058pkn.1; uc058pko.1; uc058pkp.1; uc058pkq.1; uc058pkr.1; NONHSAT028789; NONHSAT028790	RefSeq; ENSEMBL; GenBank; Havana transcript; ccdsGene; circbase; UCSC Genes; lncRNAWiki; NONCODE	NM_001135195; NM_173596; ENST00000266980; ENST00000417965; ENST00000419232; ENST00000419753; ENST00000424625; ENST00000436633; ENST00000437277; ENST00000447080; ENST00000454355; ENST00000481103; ENST00000493574; BC027884; OTTHUMT00000346832; OTTHUMT00000346833; OTTHUMT00000346834; OTTHUMT00000346835; OTTHUMT00000346836; OTTHUMT00000346837; OTTHUMT00000346838; OTTHUMT00000346839; OTTHUMT00000346840; OTTHUMT00000346841; OTTHUMT00000346842	GO:0001654; GO:0006829; GO:0030509; GO:0034224; GO:0048026; GO:0055085; GO:0061351; GO:0070315; GO:0006810; GO:0006811; GO:0030001	NM_001135195; NM_173596; ENST00000266980; ENST00000417965; ENST00000419232; ENST00000419753; ENST00000424625; ENST00000436633; ENST00000437277; ENST00000447080; ENST00000454355; ENST00000481103; ENST00000493574; BC027884; OTTHUMT00000346832; OTTHUMT00000346833; OTTHUMT00000346834; OTTHUMT00000346835; OTTHUMT00000346836; OTTHUMT00000346837; OTTHUMT00000346838; OTTHUMT00000346839; OTTHUMT00000346840; OTTHUMT00000346841; OTTHUMT00000346842	GO:0016021; GO:0016323; GO:0070062; GO:0005886; GO:0016020	NM_001135195; NM_173596; ENST00000266980; ENST00000417965; ENST00000419232; ENST00000419753; ENST00000424625; ENST00000436633; ENST00000437277; ENST00000447080; ENST00000454355; ENST00000481103; ENST00000493574; BC027884; OTTHUMT00000346832; OTTHUMT00000346833; OTTHUMT00000346834; OTTHUMT00000346835; OTTHUMT00000346836; OTTHUMT00000346837; OTTHUMT00000346838; OTTHUMT00000346839; OTTHUMT00000346840; OTTHUMT00000346841; OTTHUMT00000346842	GO:0046873; GO:0003674				main	Multiple_Complex	Hs00900834_m1
TC1200009101.hg.1	6.43	6.24	1.14	1.14	1	1	6.43	6.24	NM_001136534; ENST00000426426; ENST00000453450; OTTHUMT00000401684; OTTHUMT00000401685	TMEM233	transmembrane protein 233	chr12	+	Multiple_Complex	119593459	119643066	NM_001136534; ENST00000426426; ENST00000453450; OTTHUMT00000401684; OTTHUMT00000401685; CCDC60andTMEM233.eAug10; CCDS44995.1; uc010szd.2; uc058txi.1; NONHSAT031085	RefSeq; ENSEMBL; Havana transcript; Ace View; ccdsGene; UCSC Genes; lncRNAWiki; NONCODE	NM_001136534; ENST00000426426; ENST00000453450; OTTHUMT00000401684; OTTHUMT00000401685	GO:0009607	NM_001136534; ENST00000426426; ENST00000453450; OTTHUMT00000401684; OTTHUMT00000401685	GO:0016021; GO:0016020						main	Multiple_Complex	Hs03805795_m1
TC1200010252.hg.1	6.24	6.05	1.14	1.14	1	1	6.24	6.05	NM_001193451; NM_175861; ENST00000256062; ENST00000319685; ENST00000539277; ENST00000546582; ENST00000550354; ENST00000551659; ENST00000552618; ENST00000552925; ENST00000553189; BC042083; OTTHUMT00000403503; OTTHUMT00000403505; OTTHUMT00000403506; OTTHUMT00000403507; OTTHUMT00000403508; OTTHUMT00000403509; OTTHUMT00000403510; OTTHUMT00000403511; OTTHUMT00000403512	TMTC1	transmembrane and tetratricopeptide repeat containing 1	chr12	-	Multiple_Complex	29500813	29784759	NM_001193451; NM_175861; ENST00000256062; ENST00000319685; ENST00000539277; ENST00000546582; ENST00000550354; ENST00000551659; ENST00000552618; ENST00000552925; ENST00000553189; BC042083; OTTHUMT00000403503; OTTHUMT00000403505; OTTHUMT00000403506; OTTHUMT00000403507; OTTHUMT00000403508; OTTHUMT00000403509; OTTHUMT00000403510; OTTHUMT00000403511; OTTHUMT00000403512; CCDS53772.1; CCDS8718.1; hsa_circ_0025756; hsa_circ_0025757; hsa_circ_0025758; hsa_circ_0025759; hsa_circ_0025760; hsa_circ_0025761; hsa_circ_0025762; hsa_circ_0025763; hsa_circ_0025764; hsa_circ_0025765; hsa_circ_0025767; hsa_circ_0025768; hsa_circ_0025769; hsa_circ_0025770; uc001rjb.4; uc001rjc.2; uc021qwi.2; uc058mjb.1; uc058mjc.1; uc058mjd.1; uc058mje.1; uc058mjg.1; uc058mjh.1; ENST00000480369; chr12_29884739_29911710; NONHSAT027495; NONHSAT027496; OTTHUMT00000349017	RefSeq; ENSEMBL; GenBank; Havana transcript; ccdsGene; circbase; UCSC Genes; Guo; lncRNAWiki; NONCODE	ENST00000256062; ENST00000539277; ENST00000551659	GO:0006396	NM_001193451; NM_175861; ENST00000256062; ENST00000319685; ENST00000539277; ENST00000546582; ENST00000550354; ENST00000551659; ENST00000552618; ENST00000552925; ENST00000553189; BC042083; OTTHUMT00000403503; OTTHUMT00000403505; OTTHUMT00000403506; OTTHUMT00000403507; OTTHUMT00000403508; OTTHUMT00000403509; OTTHUMT00000403510; OTTHUMT00000403511; OTTHUMT00000403512	GO:0005739; GO:0016021; GO:0016020; GO:0005622	ENST00000256062; ENST00000539277; ENST00000551659; ENST00000552618	GO:0005515				main	Multiple_Complex	Hs00545678_m1
TC1200010984.hg.1	12.43	12.24	1.14	1.14	1	1	12.43	12.24	NM_005730; ENST00000398073; ENST00000547169; ENST00000547701; ENST00000548823; ENST00000549039; ENST00000550144; ENST00000551594; ENST00000552294; ENST00000622025; BC065920; OTTHUMT00000409353; OTTHUMT00000409354; OTTHUMT00000409355; OTTHUMT00000409357; OTTHUMT00000409358; OTTHUMT00000409359; OTTHUMT00000409360; OTTHUMT00000409361	CTDSP2	CTD small phosphatase 2	chr12	-	Multiple_Complex	57819927	57846964	NM_005730; ENST00000398073; ENST00000547169; ENST00000547701; ENST00000548823; ENST00000549039; ENST00000550144; ENST00000551594; ENST00000552294; ENST00000622025; BC065920; OTTHUMT00000409353; OTTHUMT00000409354; OTTHUMT00000409355; OTTHUMT00000409357; OTTHUMT00000409358; OTTHUMT00000409359; OTTHUMT00000409360; OTTHUMT00000409361; CCDS41801.1; hsa_circ_0027332; hsa_circ_0027333; hsa_circ_0027334; hsa_circ_0027335; hsa_circ_0027336; hsa_circ_0027337; hsa_circ_0027338; hsa_circ_0027339; uc001sqm.4; uc009zqf.4; uc009zqg.4; uc058qdu.1; uc058qdv.1; uc058qdw.1; uc058qdx.1; uc058qdy.1; uc058qdz.1; NONHSAT028977; NONHSAT028985	RefSeq; ENSEMBL; GenBank; Havana transcript; ccdsGene; circbase; UCSC Genes; NONCODE; lncRNAWiki	NM_005730; ENST00000398073; ENST00000547169; ENST00000547701; ENST00000548823; ENST00000549039; ENST00000550144; ENST00000551594; ENST00000552294; ENST00000622025; BC065920; OTTHUMT00000409353; OTTHUMT00000409354; OTTHUMT00000409355; OTTHUMT00000409357; OTTHUMT00000409358; OTTHUMT00000409359; OTTHUMT00000409360; OTTHUMT00000409361	GO:0001933; GO:0006470; GO:0030968; GO:0036498; GO:0044267; GO:2000134; GO:0016311; GO:0008150	NM_005730; ENST00000398073; ENST00000547169; ENST00000547701; ENST00000548823; ENST00000549039; ENST00000550144; ENST00000551594; ENST00000552294; ENST00000622025; BC065920; OTTHUMT00000409353; OTTHUMT00000409354; OTTHUMT00000409355; OTTHUMT00000409357; OTTHUMT00000409358; OTTHUMT00000409359; OTTHUMT00000409360; OTTHUMT00000409361	GO:0005654; GO:0005634; GO:0005575	NM_005730; ENST00000398073; ENST00000547169; ENST00000547701; ENST00000548823; ENST00000549039; ENST00000550144; ENST00000551594; ENST00000552294; ENST00000622025; BC065920; OTTHUMT00000409353; OTTHUMT00000409354; OTTHUMT00000409355; OTTHUMT00000409357; OTTHUMT00000409358; OTTHUMT00000409359; OTTHUMT00000409360; OTTHUMT00000409361	GO:0005515; GO:0008420; GO:0046872; GO:0004721; GO:0016787; GO:0016791; GO:0003674				main	Multiple_Complex	Hs00938974_g1
TC1200011527.hg.1	14.46	14.27	1.14	1.14	1	1	14.46	14.27	OTTHUMT00000473965	RPL41P5	ribosomal protein L41 pseudogene 5	chr12	-	Multiple_Complex	93083598	93083677	OTTHUMT00000473965; BC157112_2; ENST00000536425; NONHSAT029913	Havana transcript; GenBank; ENSEMBL; NONCODE										main	Multiple_Complex	TaqMan Probe Unavailable
TC1200012190.hg.1	9.63	9.44	1.14	1.14	1	1	9.63	9.44	NM_001261825; NM_003733; NM_198213; ENST00000257570; ENST00000339275; ENST00000543677; ENST00000620239; BC117408; BC117410; OTTHUMT00000337875; OTTHUMT00000337876; OTTHUMT00000402527	OASL	2-5-oligoadenylate synthetase-like	chr12	-	Multiple_Complex	121019111	121039242	NM_001261825; NM_003733; NM_198213; ENST00000257570; ENST00000339275; ENST00000543677; ENST00000620239; BC117408; BC117410; OTTHUMT00000337875; OTTHUMT00000337876; OTTHUMT00000402527; CCDS73536.1; CCDS9211.1; CCDS9212.1; OASL.cAug10; uc001tzj.3; uc001tzk.3; uc031qjs.1; uc058ufb.1; LK938808.1:1..375:ncRNA	RefSeq; ENSEMBL; GenBank; Havana transcript; ccdsGene; Ace View; UCSC Genes; RNACentral	NM_001261825; NM_003733; NM_198213; ENST00000257570; ENST00000339275; ENST00000543677; ENST00000620239; BC117408; BC117410; OTTHUMT00000337875; OTTHUMT00000337876; OTTHUMT00000402527	GO:0008152; GO:0009615; GO:0019221; GO:0045071; GO:0051607; GO:0060333; GO:0060337; GO:0002376; GO:0006955; GO:0045087	NM_001261825; NM_003733; NM_198213; ENST00000257570; ENST00000339275; ENST00000543677; ENST00000620239; BC117408; BC117410; OTTHUMT00000337875; OTTHUMT00000337876; OTTHUMT00000402527	GO:0005730; GO:0005737; GO:0005829; GO:0016020; GO:0005634	NM_001261825; NM_003733; NM_198213; ENST00000257570; ENST00000339275; ENST00000543677; ENST00000620239; BC117408; BC117410; OTTHUMT00000337875; OTTHUMT00000337876; OTTHUMT00000402527	GO:0001730; GO:0003677; GO:0003725; GO:0005524; GO:0044822; GO:0046966; GO:0003723; GO:0016740; GO:0005515				main	Multiple_Complex	Hs00984387_m1
TC1200012626.hg.1	6.78	6.59	1.14	1.14	1	1	6.78	6.59	NM_001031698; NM_012272; ENST00000261897; ENST00000380281; ENST00000546626; ENST00000548399; ENST00000548436; ENST00000548825; ENST00000549547; ENST00000551111; ENST00000551269; ENST00000551320; ENST00000551418; BC067364; OTTHUMT00000404838; OTTHUMT00000404847; OTTHUMT00000405108; OTTHUMT00000405110; OTTHUMT00000405111; OTTHUMT00000405112; OTTHUMT00000405113; OTTHUMT00000405114; OTTHUMT00000405115; OTTHUMT00000405116; OTTHUMT00000467368	PRPF40B	PRP40 homolog, pre-mRNA processing factor B	chr12	+	Multiple_Complex	49623414	49644669	NM_001031698; NM_012272; ENST00000261897; ENST00000380281; ENST00000546626; ENST00000548399; ENST00000548436; ENST00000548825; ENST00000549547; ENST00000551111; ENST00000551269; ENST00000551320; ENST00000551418; BC067364; OTTHUMT00000404838; OTTHUMT00000404847; OTTHUMT00000405108; OTTHUMT00000405110; OTTHUMT00000405111; OTTHUMT00000405112; OTTHUMT00000405113; OTTHUMT00000405114; OTTHUMT00000405115; OTTHUMT00000405116; OTTHUMT00000467368; CCDS31796.2; hsa_circ_0026164; PRPF40B.cAug10; uc001rus.3; uc058nro.1; uc058nrp.1; uc058nrq.1; uc058nrr.1; uc058nrs.1; uc058nrt.1; uc058nru.1; uc058nrv.1; uc058nrx.1; uc058nry.1; NONHSAT028125; NONHSAT028126; NONHSAT028128; NONHSAT028129	RefSeq; ENSEMBL; GenBank; Havana transcript; ccdsGene; circbase; Ace View; UCSC Genes; lncRNAWiki; NONCODE	NM_001031698; NM_012272; ENST00000261897; ENST00000380281; ENST00000546626; ENST00000548399; ENST00000548436; ENST00000548825; ENST00000549547; ENST00000551111; ENST00000551269; ENST00000551320; ENST00000551418; BC067364; OTTHUMT00000404838; OTTHUMT00000404847; OTTHUMT00000405108; OTTHUMT00000405110; OTTHUMT00000405111; OTTHUMT00000405112; OTTHUMT00000405113; OTTHUMT00000405114; OTTHUMT00000405115; OTTHUMT00000405116; OTTHUMT00000467368	GO:0000398; GO:0006397; GO:0008380	NM_001031698; NM_012272; ENST00000261897; ENST00000380281; ENST00000546626; ENST00000548399; ENST00000548436; ENST00000548825; ENST00000549547; ENST00000551111; ENST00000551269; ENST00000551320; ENST00000551418; BC067364; OTTHUMT00000404838; OTTHUMT00000404847; OTTHUMT00000405108; OTTHUMT00000405110; OTTHUMT00000405111; OTTHUMT00000405112; OTTHUMT00000405113; OTTHUMT00000405114; OTTHUMT00000405115; OTTHUMT00000405116; OTTHUMT00000467368	GO:0005685; GO:0016607; GO:0071004; GO:0005634	NM_001031698; NM_012272; ENST00000261897; ENST00000380281; ENST00000546626; ENST00000548399; ENST00000548436; ENST00000548825; ENST00000549547; ENST00000551111; ENST00000551269; ENST00000551320; ENST00000551418; BC067364; OTTHUMT00000404838; OTTHUMT00000404847; OTTHUMT00000405108; OTTHUMT00000405110; OTTHUMT00000405111; OTTHUMT00000405112; OTTHUMT00000405113; OTTHUMT00000405114; OTTHUMT00000405115; OTTHUMT00000405116; OTTHUMT00000467368	GO:0003723; GO:0005515				main	Multiple_Complex	Hs00410895_g1
TC1200012664.hg.1	4.81	4.63	1.14	1.14	1	1	4.81	4.63	NM_182530; ENST00000299350; ENST00000535034; ENST00000547771; ENST00000548892; ENST00000552032; BC143553; OTTHUMT00000404016; OTTHUMT00000404017; OTTHUMT00000404018; OTTHUMT00000404019	MYRFL	myelin regulatory factor-like	chr12	+	Multiple_Complex	69825304	69959097	NM_182530; ENST00000299350; ENST00000535034; ENST00000547771; ENST00000548892; ENST00000552032; BC143553; OTTHUMT00000404016; OTTHUMT00000404017; OTTHUMT00000404018; OTTHUMT00000404019; uc001svu.2; uc010stn.2; uc058qvg.1; uc058qvi.1; uc058qvj.1; lnc-RAB3IP-1:1; NONHSAT029387; TCONS_00020467; TCONS_l2_00005745	RefSeq; ENSEMBL; GenBank; Havana transcript; UCSC Genes; lncRNAWiki; NONCODE; lncRNA Db	NM_182530; ENST00000299350; ENST00000535034; ENST00000547771; ENST00000548892; ENST00000552032; BC143553; OTTHUMT00000404016; OTTHUMT00000404017; OTTHUMT00000404018; OTTHUMT00000404019	GO:0006355	NM_182530; ENST00000299350; ENST00000535034; ENST00000547771; ENST00000548892; ENST00000552032; BC143553; OTTHUMT00000404016; OTTHUMT00000404017; OTTHUMT00000404018; OTTHUMT00000404019	GO:0016021; GO:0016020	NM_182530; ENST00000299350; ENST00000535034; ENST00000547771; ENST00000548892; ENST00000552032; BC143553; OTTHUMT00000404016; OTTHUMT00000404017; OTTHUMT00000404018; OTTHUMT00000404019	GO:0003677; GO:0003700				main	Multiple_Complex	Hs00608957_g1
TC1200012763.hg.1	8.97	8.79	1.14	1.14	1	1	8.97	8.79	NM_001097643; NM_176884; ENST00000539585; ENST00000541175; BC117423; OTTHUMT00000383561; OTTHUMT00000400238; OTTHUMT00000402304; uc001qzq.1	TAS2R30; TAS2R43; PRR4	taste receptor, type 2, member 30; taste receptor, type 2, member 43; proline rich 4 (lacrimal)	chr12	-	Multiple_Complex	11091287	11171460	NM_001097643; NM_176884; ENST00000539585; ENST00000541175; BC117423; OTTHUMT00000383561; OTTHUMT00000400238; OTTHUMT00000402304; uc001qzq.1; BC156865; CCDS53749.1; CCDS53750.1; hsa_circ_0000377; hsa_circ_0006488; uc009zhs.2; uc058lgn.1; uc058lgo.1; ENST00000531678; ENST00000610639; chr12_11273608_11276786; chr12_11273608_11276922; NONHSAT026920	RefSeq; ENSEMBL; GenBank; Havana transcript; UCSC Genes; ccdsGene; circbase; Guo; lncRNAWiki; NONCODE	NM_001097643; NM_176884; ENST00000539585; ENST00000541175; BC117423; OTTHUMT00000383561; OTTHUMT00000400238; OTTHUMT00000402304; uc001qzq.1; ENST00000531678; ENST00000610639	GO:0001580; GO:0007186; GO:0007165; GO:0050896; GO:0050909; GO:0001895; GO:0007601	NM_001097643; NM_176884; ENST00000539585; ENST00000541175; BC117423; OTTHUMT00000383561; OTTHUMT00000400238; OTTHUMT00000402304; uc001qzq.1; ENST00000531678; ENST00000610639	GO:0005886; GO:0016021; GO:0016020; GO:0031514; GO:0060170; GO:0005929; GO:0042995; GO:0005615; GO:0005576	NM_001097643; NM_176884; ENST00000539585; BC117423; OTTHUMT00000383561; OTTHUMT00000400238; uc001qzq.1; ENST00000531678; ENST00000610639	GO:0033038; GO:0004871; GO:0004930; GO:0008527				main	Multiple_Complex	Hs00853105_sH
TC1300008249.hg.1	4.41	4.22	1.14	1.14	1	1	4.41	4.22	NM_004004; ENST00000382844; ENST00000382848; BC017048; BC071703	GJB2	gap junction protein beta 2	chr13	-	Coding	20187465	20192975	NM_004004; ENST00000382844; ENST00000382848; BC017048; BC071703; CCDS9290.1; uc001umy.4; uc058vty.1; OTTHUMT00000044063; OTTHUMT00000044064	RefSeq; ENSEMBL; GenBank; ccdsGene; UCSC Genes; Havana transcript	NM_004004; ENST00000382844; ENST00000382848; BC017048; BC071703; OTTHUMT00000044063; OTTHUMT00000044064	GO:0006810; GO:0007267; GO:0007605; GO:0016264; GO:0030539; GO:0032355; GO:0032570; GO:0034599; GO:0044752; GO:0046697; GO:0055085; GO:0061024; GO:0007154; GO:0007565	NM_004004; ENST00000382844; ENST00000382848; BC017048; BC071703; OTTHUMT00000044063; OTTHUMT00000044064	GO:0005793; GO:0005886; GO:0005922; GO:0016021; GO:0016328; GO:0005737; GO:0005921; GO:0016020; GO:0030054	NM_004004; ENST00000382844; ENST00000382848; BC017048; BC071703; OTTHUMT00000044063; OTTHUMT00000044064	GO:0005243; GO:0005515	NM_004004; ENST00000382844; ENST00000382848; BC017048; BC071703	GenMAPP	Calcium_regulation_in_cardiac_cells	main	Coding	Hs00269615_s1
TC1300010008.hg.1	6.7	6.51	1.14	1.14	1	1	6.7	6.51	NR_044995; BC137379	GAS6-AS1	GAS6 antisense RNA 1	chr13	+	Multiple_Complex	113815610	113845746	NR_044995; BC137379; ENST00000458001.1; OTTHUMT00000045949; uc031qno.3; uc058yom.1; ENST00000458001; ENST00000611082; HG505909.2:1..7169:ncRNA; NONHSAT035379; NONHSAT035380; NONHSAT035381; NONHSAT035382	RefSeq; GenBank; lncRNAWiki; Havana transcript; UCSC Genes; ENSEMBL; RNACentral; NONCODE										main	Multiple_Complex	Hs01095852_s1
TC1400006571.hg.1	6.39	6.2	1.14	1.14	1	1	6.39	6.2	NM_001001912; ENST00000408935; OTTHUMT00000401874; uc010tmd.2	OR4E2	olfactory receptor, family 4, subfamily E, member 2	chr14	+	Coding	21665083	21666024	NM_001001912; ENST00000408935; OTTHUMT00000401874; uc010tmd.2; BC148853; CCDS41916.1; OR4E2.aAug10-unspliced	RefSeq; ENSEMBL; Havana transcript; UCSC Genes; GenBank; ccdsGene; Ace View	NM_001001912; ENST00000408935; OTTHUMT00000401874; uc010tmd.2	GO:0007186; GO:0050907; GO:0050911; GO:0007165; GO:0007608; GO:0050896	NM_001001912; ENST00000408935; OTTHUMT00000401874; uc010tmd.2	GO:0005886; GO:0016021; GO:0016020	NM_001001912; ENST00000408935; OTTHUMT00000401874; uc010tmd.2	GO:0004888; GO:0004930; GO:0004984; GO:0004871				main	Coding	Hs01102077_s1
TC1400007168.hg.1	6.87	6.67	1.14	1.14	1	1	6.87	6.67	NM_001099652; ENST00000321662; ENST00000542169; ENST00000555369; ENST00000555622; OTTHUMT00000411685; OTTHUMT00000411686; OTTHUMT00000411687; OTTHUMT00000411688; uc001wzu.4	GPR137C	G protein-coupled receptor 137C	chr14	+	Multiple_Complex	52553147	52637713	NM_001099652; ENST00000321662; ENST00000542169; ENST00000555369; ENST00000555622; OTTHUMT00000411685; OTTHUMT00000411686; OTTHUMT00000411687; OTTHUMT00000411688; uc001wzu.4; BC160121; CCDS45106.1; hsa_circ_0031941; hsa_circ_0031942; uc059bnw.1; uc059bnx.1; uc059bny.1; NONHSAT036887	RefSeq; ENSEMBL; Havana transcript; UCSC Genes; GenBank; ccdsGene; circbase; lncRNAWiki; NONCODE			NM_001099652; ENST00000321662; ENST00000542169; ENST00000555369; ENST00000555622; OTTHUMT00000411685; OTTHUMT00000411686; OTTHUMT00000411687; OTTHUMT00000411688; uc001wzu.4	GO:0016021; GO:0016020						main	Multiple_Complex	Hs01590007_m1
TC1400007804.hg.1	4.45	4.26	1.14	1.14	1	1	4.45	4.26	NM_000369; NM_001018036; NM_001142626; ENST00000298171; ENST00000342443; ENST00000541158; ENST00000553763; ENST00000554263; ENST00000554435; ENST00000555326; ENST00000556031; ENST00000557096; OTTHUMT00000413363; OTTHUMT00000413364; OTTHUMT00000413366; OTTHUMT00000413367; OTTHUMT00000413368; OTTHUMT00000413369; OTTHUMT00000413370; OTTHUMT00000413371; uc001xvd.1	TSHR	thyroid stimulating hormone receptor	chr14	+	Multiple_Complex	80954989	81146302	NM_000369; NM_001018036; NM_001142626; ENST00000298171; ENST00000342443; ENST00000541158; ENST00000553763; ENST00000554263; ENST00000554435; ENST00000555326; ENST00000556031; ENST00000557096; OTTHUMT00000413363; OTTHUMT00000413364; OTTHUMT00000413366; OTTHUMT00000413367; OTTHUMT00000413368; OTTHUMT00000413369; OTTHUMT00000413370; OTTHUMT00000413371; uc001xvd.1; BC156779; CCDS32131.1; CCDS55935.1; CCDS9872.1; TSHR.aAug10; TSHR.bAug10; TSHR.dAug10; uc001xvb.2; uc001xvc.4; uc010tvs.3; uc059dxy.1; uc059dxz.1; uc059dya.1; uc059dyb.1; uc059dye.1; NONHSAT038043; NONHSAT038044; NONHSAT038049	RefSeq; ENSEMBL; Havana transcript; UCSC Genes; GenBank; ccdsGene; Ace View; lncRNAWiki; NONCODE			NM_000369; NM_001018036; NM_001142626; ENST00000298171; ENST00000342443; ENST00000541158; ENST00000553763; ENST00000554263; ENST00000554435; ENST00000555326; ENST00000556031; ENST00000557096; OTTHUMT00000413363; OTTHUMT00000413364; OTTHUMT00000413366; OTTHUMT00000413367; OTTHUMT00000413368; OTTHUMT00000413369; OTTHUMT00000413370; OTTHUMT00000413371; uc001xvd.1	GO:0005886; GO:0005887; GO:0043235; GO:0016020; GO:0016021	NM_000369; NM_001018036; NM_001142626; ENST00000298171; ENST00000342443; ENST00000541158; ENST00000553763; ENST00000554263; ENST00000554435; ENST00000555326; ENST00000556031; ENST00000557096; OTTHUMT00000413363; OTTHUMT00000413364; OTTHUMT00000413366; OTTHUMT00000413367; OTTHUMT00000413368; OTTHUMT00000413369; OTTHUMT00000413370; OTTHUMT00000413371; uc001xvd.1	GO:0004996; GO:0005515; GO:0008528; GO:0004871; GO:0004930; GO:0016500	NM_000369; NM_001018036; NM_001142626; ENST00000298171; ENST00000342443; ENST00000541158; ENST00000553763; ENST00000554263; ENST00000554435; ENST00000555326; ENST00000556031; ENST00000557096; OTTHUMT00000413363; OTTHUMT00000413364; OTTHUMT00000413366; OTTHUMT00000413367; OTTHUMT00000413368; OTTHUMT00000413369; OTTHUMT00000413370; OTTHUMT00000413371; uc001xvd.1	GenMAPP	GPCRDB_Other; Peptide_GPCRs	main	Multiple_Complex	Hs01053843_m1
TC1400008427.hg.1	5.29	5.09	1.14	1.14	1	1	5.29	5.09	NM_015656; ENST00000315264; ENST00000423312; OTTHUMT00000337893; OTTHUMT00000414356	KIF26A	kinesin family member 26A	chr14	+	Multiple_Complex	104138723	104180898	NM_015656; ENST00000315264; ENST00000423312; OTTHUMT00000337893; OTTHUMT00000414356; CCDS45171.1; hsa_circ_0033532; hsa_circ_0033533; hsa_circ_0033534; hsa_circ_0033535; hsa_circ_0033536; KIF26A.aAug10; uc001yos.5; uc059fvv.1	RefSeq; ENSEMBL; Havana transcript; ccdsGene; circbase; Ace View; UCSC Genes	NM_015656; ENST00000315264; ENST00000423312; OTTHUMT00000337893; OTTHUMT00000414356	GO:0001560; GO:0007018; GO:0007596; GO:0009968; GO:0019886; GO:0048484; GO:0008152	NM_015656; ENST00000315264; ENST00000423312; OTTHUMT00000337893; OTTHUMT00000414356	GO:0005829; GO:0005871; GO:0005874; GO:0005737; GO:0005856	NM_015656; ENST00000315264; ENST00000423312; OTTHUMT00000337893; OTTHUMT00000414356	GO:0003777; GO:0005524; GO:0008017; GO:0016887; GO:0000166; GO:0005515				main	Multiple_Complex	Hs00393515_g1
TC1400008684.hg.1	8.6	8.41	1.14	1.14	1	1	8.6	8.41	NM_001039619; NM_001282953; NM_001282954; NM_001282955; NM_001282956; NM_006109; ENST00000216350; ENST00000324366; ENST00000397440; ENST00000397441; ENST00000421938; ENST00000454731; ENST00000476175; ENST00000553417; ENST00000553502; ENST00000553550; ENST00000553641; ENST00000553787; ENST00000553897; ENST00000553915; ENST00000554716; ENST00000554867; ENST00000554910; ENST00000555454; ENST00000555530; ENST00000556032; ENST00000556043; ENST00000556426; ENST00000556616; ENST00000557015; ENST00000557415; ENST00000557443; ENST00000557758; ENST00000627278; BC025979; OTTHUMT00000071674; OTTHUMT00000071676; OTTHUMT00000071678; OTTHUMT00000071679; OTTHUMT00000413505; OTTHUMT00000413506; OTTHUMT00000413507; OTTHUMT00000413508; OTTHUMT00000413509; OTTHUMT00000413510; OTTHUMT00000413511; OTTHUMT00000413512; OTTHUMT00000413513; OTTHUMT00000413514; OTTHUMT00000413515; OTTHUMT00000413516; OTTHUMT00000413517; OTTHUMT00000413518; OTTHUMT00000413519; OTTHUMT00000413528; OTTHUMT00000413529; OTTHUMT00000413530; OTTHUMT00000413532; OTTHUMT00000413533; OTTHUMT00000413534; OTTHUMT00000413535; OTTHUMT00000413544	PRMT5	protein arginine methyltransferase 5	chr14	-	Multiple_Complex	22920511	22929585	NM_001039619; NM_001282953; NM_001282954; NM_001282955; NM_001282956; NM_006109; ENST00000216350; ENST00000324366; ENST00000397440; ENST00000397441; ENST00000421938; ENST00000454731; ENST00000476175; ENST00000553417; ENST00000553502; ENST00000553550; ENST00000553641; ENST00000553787; ENST00000553897; ENST00000553915; ENST00000554716; ENST00000554867; ENST00000554910; ENST00000555454; ENST00000555530; ENST00000556032; ENST00000556043; ENST00000556426; ENST00000556616; ENST00000557015; ENST00000557415; ENST00000557443; ENST00000557758; ENST00000627278; BC025979; OTTHUMT00000071674; OTTHUMT00000071676; OTTHUMT00000071678; OTTHUMT00000071679; OTTHUMT00000413505; OTTHUMT00000413506; OTTHUMT00000413507; OTTHUMT00000413508; OTTHUMT00000413509; OTTHUMT00000413510; OTTHUMT00000413511; OTTHUMT00000413512; OTTHUMT00000413513; OTTHUMT00000413514; OTTHUMT00000413515; OTTHUMT00000413516; OTTHUMT00000413517; OTTHUMT00000413518; OTTHUMT00000413519; OTTHUMT00000413528; OTTHUMT00000413529; OTTHUMT00000413530; OTTHUMT00000413532; OTTHUMT00000413533; OTTHUMT00000413534; OTTHUMT00000413535; OTTHUMT00000413544; CCDS41922.1; CCDS61394.1; CCDS61395.1; CCDS61396.1; CCDS9579.1; hsa_circ_0002928; hsa_circ_0031242; hsa_circ_0031243; hsa_circ_0031244; hsa_circ_0031245; hsa_circ_0031246; hsa_circ_0031247; hsa_circ_0031248; hsa_circ_0031249; hsa_circ_0031250; hsa_circ_0031251; hsa_circ_0031252; hsa_circ_0031253; PRMT5.tAug10; PRMT5.vaAug10; PRMT5.vgAug10; uc001whl.3; uc001whm.2; uc001whn.3; uc010tng.3; uc010tnh.3; uc058zli.1; uc058zlj.1; uc058zll.1; uc058zlm.1; uc058zln.1; uc058zls.1; uc058zlt.1; uc058zlu.1; uc058zlv.1; uc058zlw.1; uc058zlx.1; uc058zly.1; uc058zlz.1; uc058zma.1; uc058zmb.1; uc058zmc.1; uc058zmd.1; uc058zme.1; uc058zmf.1; uc058zmg.1; uc058zmh.1; uc058zmi.1; uc058zmj.1; chr14_23395341_23396023; chr14_23395341_23396869; NONHSAT035839; NONHSAT035840; NONHSAT035841; NONHSAT035842; NONHSAT035843	RefSeq; ENSEMBL; GenBank; Havana transcript; ccdsGene; circbase; Ace View; UCSC Genes; Guo; lncRNAWiki; NONCODE										main	Multiple_Complex	Hs01047354_g1
TC1400008905.hg.1	10.08	9.9	1.14	1.14	1	1	10.08	9.9	NM_138288; ENST00000298130; BC016805; BC016808; BC021701; BC068480; OTTHUMT00000276640	SPTSSA	serine palmitoyltransferase, small subunit A	chr14	-	Multiple_Complex	34432789	34462356	NM_138288; ENST00000298130; BC016805; BC016808; BC021701; BC068480; OTTHUMT00000276640; CCDS9647.2; hsa_circ_0031595; uc001wsc.4	RefSeq; ENSEMBL; GenBank; Havana transcript; ccdsGene; circbase; UCSC Genes	NM_138288; ENST00000298130; BC016805; BC016808; BC021701; BC068480; OTTHUMT00000276640	GO:0030148; GO:0006629; GO:0006665	NM_138288; ENST00000298130; BC016805; BC016808; BC021701; BC068480; OTTHUMT00000276640	GO:0016021; GO:0017059; GO:0005783; GO:0005789; GO:0016020	NM_138288; ENST00000298130; BC016805; BC016808; BC021701; BC068480; OTTHUMT00000276640	GO:0004758; GO:0005515				main	Multiple_Complex	Hs00370543_m1
TC1400009141.hg.1	12.65	12.46	1.14	1.14	1	1	12.65	12.46	NM_016350; NM_020921; NM_182944; NM_182946; ENST00000245441; ENST00000324330; ENST00000382041; ENST00000382043; ENST00000389869; ENST00000453196; ENST00000453401; ENST00000463419; ENST00000474937; ENST00000476352; ENST00000480476; ENST00000485005; ENST00000486200; ENST00000486950; ENST00000496749; ENST00000530853; ENST00000530997; ENST00000555984; BC090932; OTTHUMT00000073707; OTTHUMT00000313727; OTTHUMT00000313728; OTTHUMT00000314318; OTTHUMT00000314319; OTTHUMT00000314320; OTTHUMT00000314321; OTTHUMT00000314322; OTTHUMT00000314323; OTTHUMT00000314324; OTTHUMT00000395207; OTTHUMT00000395210; OTTHUMT00000395211; OTTHUMT00000395212; OTTHUMT00000411133; uc001wyi.3	NIN	ninein (GSK3B interacting protein)	chr14	-	Multiple_Complex	50719763	50831121	NM_016350; NM_020921; NM_182944; NM_182946; ENST00000245441; ENST00000324330; ENST00000382041; ENST00000382043; ENST00000389869; ENST00000453196; ENST00000453401; ENST00000463419; ENST00000474937; ENST00000476352; ENST00000480476; ENST00000485005; ENST00000486200; ENST00000486950; ENST00000496749; ENST00000530853; ENST00000530997; ENST00000555984; BC090932; OTTHUMT00000073707; OTTHUMT00000313727; OTTHUMT00000313728; OTTHUMT00000314318; OTTHUMT00000314319; OTTHUMT00000314320; OTTHUMT00000314321; OTTHUMT00000314322; OTTHUMT00000314323; OTTHUMT00000314324; OTTHUMT00000395207; OTTHUMT00000395210; OTTHUMT00000395211; OTTHUMT00000395212; OTTHUMT00000411133; uc001wyi.3; CCDS32078.2; CCDS32079.1; hsa_circ_0008945; hsa_circ_0031876; hsa_circ_0031877; hsa_circ_0031878; hsa_circ_0031879; hsa_circ_0031880; hsa_circ_0031881; NIN.mAug10; NIN.pAug10; uc001wyk.5; uc001wym.4; uc001wyo.4; uc059bkf.1; uc059bkg.1; uc059bkh.1; uc059bkj.1; uc059bkk.1; uc059bkl.1; uc059bkm.1; uc059bkn.1; uc059bko.1; uc059bkp.1; uc059bkq.1; uc059bkr.1; uc059bks.1; uc059bkt.1; NONHSAT036815	RefSeq; ENSEMBL; GenBank; Havana transcript; UCSC Genes; ccdsGene; circbase; Ace View; lncRNAWiki; NONCODE	NM_016350; NM_020921; NM_182944; NM_182946; ENST00000245441; ENST00000324330; ENST00000382041; ENST00000382043; ENST00000389869; ENST00000453196; ENST00000453401; ENST00000463419; ENST00000474937; ENST00000476352; ENST00000480476; ENST00000485005; ENST00000486200; ENST00000486950; ENST00000496749; ENST00000530853; ENST00000530997; ENST00000555984; BC090932; OTTHUMT00000073707; OTTHUMT00000313727; OTTHUMT00000313728; OTTHUMT00000314318; OTTHUMT00000314319; OTTHUMT00000314320; OTTHUMT00000314321; OTTHUMT00000314322; OTTHUMT00000314323; OTTHUMT00000314324; OTTHUMT00000395207; OTTHUMT00000395210; OTTHUMT00000395211; OTTHUMT00000395212; OTTHUMT00000411133; uc001wyi.3	GO:0034454; GO:0051642; GO:0090222	NM_016350; NM_020921; NM_182944; NM_182946; ENST00000245441; ENST00000324330; ENST00000382041; ENST00000382043; ENST00000389869; ENST00000453196; ENST00000453401; ENST00000463419; ENST00000474937; ENST00000476352; ENST00000480476; ENST00000485005; ENST00000486200; ENST00000486950; ENST00000496749; ENST00000530853; ENST00000530997; ENST00000555984; BC090932; OTTHUMT00000073707; OTTHUMT00000313727; OTTHUMT00000313728; OTTHUMT00000314318; OTTHUMT00000314319; OTTHUMT00000314320; OTTHUMT00000314321; OTTHUMT00000314322; OTTHUMT00000314323; OTTHUMT00000314324; OTTHUMT00000395207; OTTHUMT00000395210; OTTHUMT00000395211; OTTHUMT00000395212; OTTHUMT00000411133; uc001wyi.3	GO:0000922; GO:0005730; GO:0005813; GO:0005814; GO:0005874; GO:0005737; GO:0005815; GO:0005856	NM_016350; NM_020921; NM_182944; NM_182946; ENST00000245441; ENST00000324330; ENST00000382041; ENST00000382043; ENST00000389869; ENST00000453196; ENST00000453401; ENST00000463419; ENST00000474937; ENST00000476352; ENST00000480476; ENST00000485005; ENST00000486200; ENST00000486950; ENST00000496749; ENST00000530853; ENST00000530997; ENST00000555984; BC090932; OTTHUMT00000073707; OTTHUMT00000313727; OTTHUMT00000313728; OTTHUMT00000314318; OTTHUMT00000314319; OTTHUMT00000314320; OTTHUMT00000314321; OTTHUMT00000314322; OTTHUMT00000314323; OTTHUMT00000314324; OTTHUMT00000395207; OTTHUMT00000395210; OTTHUMT00000395211; OTTHUMT00000395212; OTTHUMT00000411133; uc001wyi.3	GO:0005509; GO:0005515; GO:0005525; GO:0000166				main	Multiple_Complex	Hs01091082_m1
TC1400009151.hg.1	4.45	4.26	1.14	1.14	1	1	4.45	4.26	NM_015163; NM_052978; ENST00000298355; ENST00000338969; ENST00000360392; ENST00000555170; ENST00000555933; ENST00000557456; BC013414; BC063872; OTTHUMT00000276874; OTTHUMT00000276875; OTTHUMT00000411201; OTTHUMT00000411202; OTTHUMT00000411203; OTTHUMT00000411204	TRIM9	tripartite motif containing 9	chr14	-	Multiple_Complex	50975262	51096061	NM_015163; NM_052978; ENST00000298355; ENST00000338969; ENST00000360392; ENST00000555170; ENST00000555933; ENST00000557456; BC013414; BC063872; OTTHUMT00000276874; OTTHUMT00000276875; OTTHUMT00000411201; OTTHUMT00000411202; OTTHUMT00000411203; OTTHUMT00000411204; CCDS45105.1; CCDS9703.1; hsa_circ_0031892; hsa_circ_0031893; hsa_circ_0031894; uc001wyx.5; uc001wyy.3; uc001wyz.5; uc059blj.1; uc059blk.1; uc059bll.1; NONHSAT036826; NONHSAT036827; NONHSAT036828	RefSeq; ENSEMBL; GenBank; Havana transcript; ccdsGene; circbase; UCSC Genes; lncRNAWiki; NONCODE	NM_015163; NM_052978; ENST00000298355; ENST00000338969; ENST00000360392; ENST00000555170; ENST00000555933; ENST00000557456; BC013414; BC063872; OTTHUMT00000276874; OTTHUMT00000276875; OTTHUMT00000411201; OTTHUMT00000411202; OTTHUMT00000411203; OTTHUMT00000411204	GO:0016079; GO:0016567; GO:0035544; GO:0043161; GO:0045955	NM_015163; NM_052978; ENST00000298355; ENST00000338969; ENST00000360392; ENST00000555170; ENST00000555933; ENST00000557456; BC013414; BC063872; OTTHUMT00000276874; OTTHUMT00000276875; OTTHUMT00000411201; OTTHUMT00000411202; OTTHUMT00000411203; OTTHUMT00000411204	GO:0005737; GO:0005856; GO:0008021; GO:0030054; GO:0030425; GO:0005622; GO:0031410; GO:0042995; GO:0045202	NM_015163; NM_052978; ENST00000298355; ENST00000338969; ENST00000360392; ENST00000555170; ENST00000555933; ENST00000557456; BC013414; BC063872; OTTHUMT00000276874; OTTHUMT00000276875; OTTHUMT00000411201; OTTHUMT00000411202; OTTHUMT00000411203; OTTHUMT00000411204	GO:0000149; GO:0004842; GO:0005515; GO:0008270; GO:0016874; GO:0042803; GO:0046872				main	Multiple_Complex	Hs00364837_m1
TC1400009345.hg.1	4.33	4.14	1.14	1.14	1	1	4.33	4.14	NM_174978; ENST00000321731; ENST00000498565; ENST00000555476; ENST00000556799; ENST00000557138; BC125070; OTTHUMT00000072355; OTTHUMT00000276948; OTTHUMT00000412188; OTTHUMT00000412189; OTTHUMT00000412190	C14orf39	chromosome 14 open reading frame 39	chr14	-	Coding	60396469	60515543	NM_174978; ENST00000321731; ENST00000498565; ENST00000555476; ENST00000556799; ENST00000557138; BC125070; OTTHUMT00000072355; OTTHUMT00000276948; OTTHUMT00000412188; OTTHUMT00000412189; OTTHUMT00000412190; C14orf39.bAug10; C14orf39.eAug10; CCDS9746.1; uc001xez.5; uc059cdp.1; uc059cdq.1; uc059cdr.1; uc059cds.1	RefSeq; ENSEMBL; GenBank; Havana transcript; Ace View; ccdsGene; UCSC Genes	NM_174978; ENST00000321731; ENST00000498565; ENST00000555476; ENST00000556799; ENST00000557138; BC125070; OTTHUMT00000072355; OTTHUMT00000276948; OTTHUMT00000412188; OTTHUMT00000412189; OTTHUMT00000412190	GO:0007275; GO:0051090	NM_174978; ENST00000321731; ENST00000498565; ENST00000555476; ENST00000556799; ENST00000557138; BC125070; OTTHUMT00000072355; OTTHUMT00000276948; OTTHUMT00000412188; OTTHUMT00000412189; OTTHUMT00000412190	GO:0005575	NM_174978; ENST00000321731; ENST00000498565; ENST00000555476; ENST00000556799; ENST00000557138; BC125070; OTTHUMT00000072355; OTTHUMT00000276948; OTTHUMT00000412188; OTTHUMT00000412189; OTTHUMT00000412190	GO:0003674				main	Coding	Hs00545493_m1
TC1400009967.hg.1	5.79	5.6	1.14	1.14	1	1	5.79	5.6	NM_001010854; ENST00000328459; ENST00000553948; ENST00000553972; ENST00000554462; ENST00000554654; ENST00000555005; ENST00000555239; ENST00000555894; ENST00000556490; ENST00000556749; ENST00000556960; ENST00000557059; ENST00000557187; ENST00000557292; ENST00000557766; OTTHUMT00000411363; OTTHUMT00000411364; OTTHUMT00000411365; OTTHUMT00000411366; OTTHUMT00000411367; OTTHUMT00000411368; OTTHUMT00000411369; OTTHUMT00000411370; OTTHUMT00000411371; OTTHUMT00000411372; OTTHUMT00000411373; OTTHUMT00000411374; OTTHUMT00000411375; OTTHUMT00000411376; OTTHUMT00000411377	TTC7B	tetratricopeptide repeat domain 7B	chr14	-	Multiple_Complex	90524564	90816479	NM_001010854; ENST00000328459; ENST00000553948; ENST00000553972; ENST00000554462; ENST00000554654; ENST00000555005; ENST00000555239; ENST00000555894; ENST00000556490; ENST00000556749; ENST00000556960; ENST00000557059; ENST00000557187; ENST00000557292; ENST00000557766; OTTHUMT00000411363; OTTHUMT00000411364; OTTHUMT00000411365; OTTHUMT00000411366; OTTHUMT00000411367; OTTHUMT00000411368; OTTHUMT00000411369; OTTHUMT00000411370; OTTHUMT00000411371; OTTHUMT00000411372; OTTHUMT00000411373; OTTHUMT00000411374; OTTHUMT00000411375; OTTHUMT00000411376; OTTHUMT00000411377; BC153122; CCDS32140.1; hsa_circ_0000560; hsa_circ_0005422; hsa_circ_0032915; hsa_circ_0032916; hsa_circ_0032917; hsa_circ_0032918; hsa_circ_0032919; hsa_circ_0032920; hsa_circ_0032921; hsa_circ_0032922; hsa_circ_0032923; hsa_circ_0032924; hsa_circ_0032925; hsa_circ_0032926; hsa_circ_0032927; hsa_circ_0032928; hsa_circ_0032929; hsa_circ_0032930; hsa_circ_0032931; hsa_circ_0032932; hsa_circ_0032933; hsa_circ_0032934; hsa_circ_0032935; TTC7B.oAug10; uc001xyp.4; uc010ats.4; uc059ehf.1; uc059ehg.1; uc059ehh.1; uc059ehi.1; uc059ehl.1; uc059ehm.1; uc059ehn.1; uc059ehp.1; uc059ehq.1; uc059ehr.1; uc059eht.1; uc059ehu.1; uc059ehv.1; NONHSAT039237; NONHSAT039238; NONHSAT039239; NONHSAT039243; NONHSAT039244; NONHSAT039247; NONHSAT039251	RefSeq; ENSEMBL; Havana transcript; GenBank; ccdsGene; circbase; Ace View; UCSC Genes; lncRNAWiki; NONCODE					ENST00000328459; ENST00000553972; ENST00000554462; ENST00000557292	GO:0005515				main	Multiple_Complex	Hs00988268_m1
TC1400010648.hg.1	5.53	5.35	1.14	1.14	1	1	5.53	5.35	NM_000710; ENST00000216629; ENST00000553356; ENST00000557122; ENST00000611804; BC034705	BDKRB1	bradykinin receptor B1	chr14	+	Multiple_Complex	96255824	96268967	NM_000710; ENST00000216629; ENST00000553356; ENST00000557122; ENST00000611804; BC034705; BDKRB2andBDKRB1.cAug10; BDKRB2andBDKRB1.dAug10; CCDS9943.1; uc001yfh.4; uc021sbj.3; uc059ewh.1; uc059ewj.1; NONHSAT039513; NONHSAT039515; NONHSAT039516; OTTHUMT00000413300; OTTHUMT00000413301; OTTHUMT00000413302	RefSeq; ENSEMBL; GenBank; Ace View; ccdsGene; UCSC Genes; lncRNAWiki; NONCODE; Havana transcript	NM_000710; ENST00000216629; ENST00000553356; ENST00000557122; ENST00000611804; BC034705; OTTHUMT00000413300; OTTHUMT00000413301	GO:0001933; GO:0002687; GO:0006954; GO:0007204; GO:0007205; GO:0009612; GO:0016477; GO:0019233; GO:0030308; GO:0032496; GO:0045776; GO:0051281; GO:0006950; GO:0007165; GO:0007186	NM_000710; ENST00000216629; ENST00000553356; ENST00000557122; ENST00000611804; BC034705; OTTHUMT00000413300; OTTHUMT00000413301	GO:0005783; GO:0005829; GO:0005886; GO:0005887; GO:0043005; GO:0016020; GO:0016021	NM_000710; ENST00000216629; ENST00000553356; ENST00000557122; ENST00000611804; BC034705; OTTHUMT00000413300; OTTHUMT00000413301	GO:0004947; GO:0005515; GO:0042277; GO:0004871; GO:0004930	NM_000710; ENST00000216629; ENST00000553356; ENST00000557122; ENST00000611804; BC034705	GenMAPP	GPCRDB_Class_A_Rhodopsin-like; Peptide_GPCRs	main	Multiple_Complex	Hs00664201_s1
TC1500007602.hg.1	6.96	6.78	1.14	1.14	1	1	6.96	6.78	NM_001254740; NM_001301031; NM_001301032; NM_001301033; NM_004727; ENST00000261892; ENST00000339868; ENST00000399033; ENST00000425561; ENST00000434116; ENST00000449142; ENST00000505666; ENST00000535950; ENST00000537259; ENST00000539516; ENST00000544319; ENST00000546330; BC117263; BC143375; OTTHUMT00000397302; OTTHUMT00000397303; OTTHUMT00000397304; OTTHUMT00000397353; OTTHUMT00000397354; OTTHUMT00000397355; OTTHUMT00000397356; OTTHUMT00000397357; OTTHUMT00000397358; OTTHUMT00000397359; OTTHUMT00000397360; uc010ujf.2	SLC24A1	solute carrier family 24 (sodium/potassium/calcium exchanger), member 1	chr15	+	Multiple_Complex	65611366	65660995	NM_001254740; NM_001301031; NM_001301032; NM_001301033; NM_004727; ENST00000261892; ENST00000339868; ENST00000399033; ENST00000425561; ENST00000434116; ENST00000449142; ENST00000505666; ENST00000535950; ENST00000537259; ENST00000539516; ENST00000544319; ENST00000546330; BC117263; BC143375; OTTHUMT00000397302; OTTHUMT00000397303; OTTHUMT00000397304; OTTHUMT00000397353; OTTHUMT00000397354; OTTHUMT00000397355; OTTHUMT00000397356; OTTHUMT00000397357; OTTHUMT00000397358; OTTHUMT00000397359; OTTHUMT00000397360; uc010ujf.2; CCDS45284.1; CCDS73742.1; CCDS73743.1; CCDS73744.1; hsa_circ_0035920; SLC24A1.aAug10; uc010ujd.2; uc010uje.2; uc010ujg.3; uc010ujh.3; uc059kkq.1; uc059kkr.1; uc059kks.1; uc059kkt.1; uc059kku.1; uc059kkv.1; uc059kkw.1; NONHSAT046753; NONHSAT046754; NONHSAT046755	RefSeq; ENSEMBL; GenBank; Havana transcript; UCSC Genes; ccdsGene; circbase; Ace View; lncRNAWiki; NONCODE			NM_001254740; NM_001301031; NM_001301032; NM_001301033; NM_004727; ENST00000261892; ENST00000339868; ENST00000399033; ENST00000425561; ENST00000434116; ENST00000449142; ENST00000505666; ENST00000535950; ENST00000537259; ENST00000539516; ENST00000544319; ENST00000546330; BC117263; BC143375; OTTHUMT00000397302; OTTHUMT00000397303; OTTHUMT00000397304; OTTHUMT00000397353; OTTHUMT00000397354; OTTHUMT00000397355; OTTHUMT00000397356; OTTHUMT00000397357; OTTHUMT00000397358; OTTHUMT00000397359; OTTHUMT00000397360; uc010ujf.2	GO:0005886; GO:0005887; GO:0016020; GO:0019867; GO:0016021						main	Multiple_Complex	Hs01027052_m1
TC1500007841.hg.1	8.05	7.86	1.14	1.14	1	1	8.05	7.86	NM_001287181; NM_025055; NM_182791; ENST00000268082; ENST00000321374; ENST00000398814; ENST00000558659; ENST00000558821; ENST00000560565; ENST00000563951; OTTHUMT00000419491; OTTHUMT00000419492; OTTHUMT00000419493; OTTHUMT00000419494; OTTHUMT00000419538; OTTHUMT00000419539; OTTHUMT00000419597	CCDC33	coiled-coil domain containing 33	chr15	+	Multiple_Complex	74236289	74336472	NM_001287181; NM_025055; NM_182791; ENST00000268082; ENST00000321374; ENST00000398814; ENST00000558659; ENST00000558821; ENST00000560565; ENST00000563951; OTTHUMT00000419491; OTTHUMT00000419492; OTTHUMT00000419493; OTTHUMT00000419494; OTTHUMT00000419538; OTTHUMT00000419539; OTTHUMT00000419597; ENST00000623096; CCDC33.iAug10; CCDS42058.1; CCDS42059.1; CCDS73753.1; ENST00000562561.1; hsa_circ_0036267; hsa_circ_0036268; OTTHUMT00000419598; OTTHUMT00000435765; uc002axo.4; uc002axr.6; uc031qss.3; uc059lhq.1; uc059lhr.1; uc059lhs.1; uc059lht.1; uc059lhv.1; uc059lhw.1; ENST00000562561; HG507243.1:1..382:ncRNA; NONHSAT047222; NONHSAT047223	RefSeq; ENSEMBL; Havana transcript; Ace View; ccdsGene; lncRNAWiki; circbase; UCSC Genes; RNACentral; NONCODE					NM_001287181; NM_025055; NM_182791; ENST00000268082; ENST00000321374; ENST00000398814; ENST00000558659; ENST00000558821; ENST00000560565; ENST00000563951; OTTHUMT00000419491; OTTHUMT00000419492; OTTHUMT00000419493; OTTHUMT00000419494; OTTHUMT00000419538; OTTHUMT00000419539; OTTHUMT00000419597	GO:0005515				main	Multiple_Complex	Hs01117499_g1
TC1500008933.hg.1	9.49	9.31	1.14	1.14	1	1	9.49	9.31	NM_001277308; ENST00000509311; ENST00000562377; OTTHUMT00000370931; OTTHUMT00000429849	GOLGA8O	golgin A8 family, member O	chr15	-	Multiple_Complex	32441914	32455634	NM_001277308; ENST00000509311; ENST00000562377; OTTHUMT00000370931; OTTHUMT00000429849; CCDS59252.1; uc021sig.2; uc031qrg.2; uc059hdv.1; ENST00000408391; NONHSAT041494	RefSeq; ENSEMBL; Havana transcript; ccdsGene; UCSC Genes; NONCODE			NM_001277308; ENST00000509311; ENST00000562377; OTTHUMT00000370931; OTTHUMT00000429849	GO:0005794	NM_001277308; ENST00000509311; ENST00000562377; OTTHUMT00000370931; OTTHUMT00000429849	GO:0005515				main	Multiple_Complex	TaqMan Probe Unavailable
TC1500009865.hg.1	14.54	14.35	1.14	1.14	1	1	14.54	14.35	NM_006305; ENST00000267918; ENST00000409628; ENST00000465139; ENST00000480858; ENST00000483221; ENST00000483551; ENST00000486054; ENST00000495420; ENST00000495764; ENST00000560303; ENST00000561430; BC007200; BC106719; BC125143; OTTHUMT00000335525; OTTHUMT00000335526; OTTHUMT00000335527; OTTHUMT00000335528; OTTHUMT00000335529; OTTHUMT00000335530; OTTHUMT00000335531; OTTHUMT00000335532; OTTHUMT00000335533; OTTHUMT00000416633; OTTHUMT00000416634	ANP32A	acidic nuclear phosphoprotein 32 family member A	chr15	-	Multiple_Complex	68778535	68820922	NM_006305; ENST00000267918; ENST00000409628; ENST00000465139; ENST00000480858; ENST00000483221; ENST00000483551; ENST00000486054; ENST00000495420; ENST00000495764; ENST00000560303; ENST00000561430; BC007200; BC106719; BC125143; OTTHUMT00000335525; OTTHUMT00000335526; OTTHUMT00000335527; OTTHUMT00000335528; OTTHUMT00000335529; OTTHUMT00000335530; OTTHUMT00000335531; OTTHUMT00000335532; OTTHUMT00000335533; OTTHUMT00000416633; OTTHUMT00000416634; CCDS45292.1; hsa_circ_0036063; hsa_circ_0036064; hsa_circ_0036065; hsa_circ_0036066; hsa_circ_0036067; uc002arl.4; uc059kru.1; uc059krv.1; uc059krw.1; uc059krx.1; uc059kry.1; uc059krz.1; uc059ksa.1; uc059ksb.1; uc059ksc.1; uc059ksd.1; NONHSAT046897; NONHSAT046898; NONHSAT046899; NONHSAT046902	RefSeq; ENSEMBL; GenBank; Havana transcript; ccdsGene; circbase; UCSC Genes; lncRNAWiki; NONCODE	NM_006305; ENST00000267918; ENST00000409628; ENST00000465139; ENST00000480858; ENST00000483221; ENST00000483551; ENST00000486054; ENST00000495420; ENST00000495764; ENST00000560303; ENST00000561430; BC007200; BC106719; BC125143; OTTHUMT00000335525; OTTHUMT00000335526; OTTHUMT00000335527; OTTHUMT00000335528; OTTHUMT00000335529; OTTHUMT00000335530; OTTHUMT00000335531; OTTHUMT00000335532; OTTHUMT00000335533; OTTHUMT00000416633; OTTHUMT00000416634	GO:0006351; GO:0006355; GO:0006913; GO:0010467; GO:0035556; GO:0043488	NM_006305; ENST00000267918; ENST00000409628; ENST00000465139; ENST00000480858; ENST00000483221; ENST00000483551; ENST00000486054; ENST00000495420; ENST00000495764; ENST00000560303; ENST00000561430; BC007200; BC106719; BC125143; OTTHUMT00000335525; OTTHUMT00000335526; OTTHUMT00000335527; OTTHUMT00000335528; OTTHUMT00000335529; OTTHUMT00000335530; OTTHUMT00000335531; OTTHUMT00000335532; OTTHUMT00000335533; OTTHUMT00000416633; OTTHUMT00000416634	GO:0005634; GO:0005654; GO:0005737; GO:0005783; GO:0048471	NM_006305; ENST00000267918; ENST00000409628; ENST00000465139; ENST00000480858; ENST00000483221; ENST00000483551; ENST00000486054; ENST00000495420; ENST00000495764; ENST00000560303; ENST00000561430; BC007200; BC106719; BC125143; OTTHUMT00000335525; OTTHUMT00000335526; OTTHUMT00000335527; OTTHUMT00000335528; OTTHUMT00000335529; OTTHUMT00000335530; OTTHUMT00000335531; OTTHUMT00000335532; OTTHUMT00000335533; OTTHUMT00000416633; OTTHUMT00000416634	GO:0005515; GO:0044822				main	Multiple_Complex	Hs03046058_gH
TC1500010770.hg.1	7.66	7.47	1.14	1.14	1	1	7.66	7.47	NM_001145224; ENST00000434739; OTTHUMT00000419798	GOLGA6D	golgin A6 family, member D	chr15	+	Coding	75282835	75295807	NM_001145224; ENST00000434739; OTTHUMT00000419798; CCDS45308.1; uc010uma.3	RefSeq; ENSEMBL; Havana transcript; ccdsGene; UCSC Genes			NM_001145224; ENST00000434739; OTTHUMT00000419798	GO:0005794						main	Coding	Hs00976883_m1
TC1500010869.hg.1	10.67	10.48	1.14	1.14	1	1	10.67	10.48	NM_001204450; NM_001204451; NM_004748; NM_020739; NR_030358; ENST00000310958; ENST00000425574; ENST00000442196; ENST00000563171; ENST00000563294; ENST00000564092; ENST00000564663; ENST00000568372; ENST00000568543; ENST00000568592; ENST00000568808; ENST00000569205; ENST00000570272; BC034914; BC039871; OTTHUMT00000419847; OTTHUMT00000419848; OTTHUMT00000419849; OTTHUMT00000419850; OTTHUMT00000419851; OTTHUMT00000419852; OTTHUMT00000419853; OTTHUMT00000419854; OTTHUMT00000419855; OTTHUMT00000419856; OTTHUMT00000419857; OTTHUMT00000419858; OTTHUMT00000420537	CCPG1; MIR628	cell cycle progression 1; microRNA 628	chr15	-	Multiple_Complex	55340032	55408510	NM_001204450; NM_001204451; NM_004748; NM_020739; NR_030358; ENST00000310958; ENST00000425574; ENST00000442196; ENST00000563171; ENST00000563294; ENST00000564092; ENST00000564663; ENST00000568372; ENST00000568543; ENST00000568592; ENST00000568808; ENST00000569205; ENST00000570272; BC034914; BC039871; OTTHUMT00000419847; OTTHUMT00000419848; OTTHUMT00000419849; OTTHUMT00000419850; OTTHUMT00000419851; OTTHUMT00000419852; OTTHUMT00000419853; OTTHUMT00000419854; OTTHUMT00000419855; OTTHUMT00000419856; OTTHUMT00000419857; OTTHUMT00000419858; OTTHUMT00000420537; CCDS42039.1; CCDS55966.1; CCDS55967.1; DYX1C1andCCPG1.fAug10; hsa_circ_0035384; uc002acv.3; uc002acx.4; uc002acz.3; uc010bfk.3; uc021smu.2; uc021smv.2; uc059jlu.1; uc059jlv.1; uc059jme.1; uc059jmf.1; uc059jmg.1; uc059jmh.1; uc059jmi.1; uc059jmj.1; ENST00000385229; chr15_55640529_55640923; LM609581.1:1..95:precursor_RNA; NONHSAT043992; NONHSAT043994; NONHSAT043998; NR_030358.1:1..95:precursor_RNA	RefSeq; ENSEMBL; GenBank; Havana transcript; ccdsGene; Ace View; circbase; UCSC Genes; Guo; RNACentral; lncRNAWiki; NONCODE	NM_001204450; NM_001204451; NM_004748; NM_020739; ENST00000310958; ENST00000425574; ENST00000442196; ENST00000563171; ENST00000563294; ENST00000564092; ENST00000564663; ENST00000568372; ENST00000568543; ENST00000568592; ENST00000568808; ENST00000569205; ENST00000570272; BC034914; BC039871; OTTHUMT00000419847; OTTHUMT00000419848; OTTHUMT00000419849; OTTHUMT00000419850; OTTHUMT00000419851; OTTHUMT00000419852; OTTHUMT00000419853; OTTHUMT00000419854; OTTHUMT00000419855; OTTHUMT00000419856; OTTHUMT00000419857; OTTHUMT00000419858; OTTHUMT00000420537	GO:0007049; GO:0008284; GO:0045787; GO:0045944; GO:2001106	NM_001204450; NM_001204451; NM_004748; NM_020739; ENST00000310958; ENST00000425574; ENST00000442196; ENST00000563171; ENST00000563294; ENST00000564092; ENST00000564663; ENST00000568372; ENST00000568543; ENST00000568592; ENST00000568808; ENST00000569205; ENST00000570272; BC034914; BC039871; OTTHUMT00000419847; OTTHUMT00000419848; OTTHUMT00000419849; OTTHUMT00000419850; OTTHUMT00000419851; OTTHUMT00000419852; OTTHUMT00000419853; OTTHUMT00000419854; OTTHUMT00000419855; OTTHUMT00000419856; OTTHUMT00000419857; OTTHUMT00000419858; OTTHUMT00000420537	GO:0016021; GO:0016020	NM_001204450; NM_001204451; NM_004748; NM_020739; ENST00000310958; ENST00000425574; ENST00000442196; ENST00000563171; ENST00000563294; ENST00000564092; ENST00000564663; ENST00000568372; ENST00000568543; ENST00000568592; ENST00000568808; ENST00000569205; ENST00000570272; BC034914; BC039871; OTTHUMT00000419847; OTTHUMT00000419848; OTTHUMT00000419849; OTTHUMT00000419850; OTTHUMT00000419851; OTTHUMT00000419852; OTTHUMT00000419853; OTTHUMT00000419854; OTTHUMT00000419855; OTTHUMT00000419856; OTTHUMT00000419857; OTTHUMT00000419858; OTTHUMT00000420537	GO:0005515; GO:0003674				main	Multiple_Complex	Hs00393715_m1
TC1500010897.hg.1	6.22	6.03	1.14	1.14	1	1	6.22	6.03	NM_000750; NM_001256567; ENST00000261751; ENST00000412074; ENST00000559849; BC096080; BC096082; OTTHUMT00000290108; OTTHUMT00000418869; OTTHUMT00000418951	CHRNB4	cholinergic receptor, nicotinic beta 4	chr15	-	Coding	78624119	78660532	NM_000750; NM_001256567; ENST00000261751; ENST00000412074; ENST00000559849; BC096080; BC096082; OTTHUMT00000290108; OTTHUMT00000418869; OTTHUMT00000418951; CCDS10306.1; CCDS58392.1; uc002bed.2; uc002bee.2; uc059mfg.1	RefSeq; ENSEMBL; GenBank; Havana transcript; ccdsGene; UCSC Genes	NM_000750; NM_001256567; ENST00000261751; ENST00000412074; ENST00000559849; BC096080; BC096082; OTTHUMT00000290108; OTTHUMT00000418869; OTTHUMT00000418951	GO:0001508; GO:0006811; GO:0006939; GO:0006940; GO:0007165; GO:0007268; GO:0007271; GO:0007626; GO:0034220; GO:0035094; GO:0035095; GO:0042391; GO:0046928; GO:0050877; GO:0051291; GO:0051971; GO:0060084; GO:0098655; GO:0006810; GO:0006812	NM_000750; NM_001256567; ENST00000261751; ENST00000412074; ENST00000559849; BC096080; BC096082; OTTHUMT00000290108; OTTHUMT00000418869; OTTHUMT00000418951	GO:0005886; GO:0005887; GO:0005892; GO:0016021; GO:0030054; GO:0043005; GO:0045202; GO:0045211; GO:0016020	NM_000750; NM_001256567; ENST00000261751; ENST00000412074; ENST00000559849; BC096080; BC096082; OTTHUMT00000290108; OTTHUMT00000418869; OTTHUMT00000418951	GO:0004889; GO:0008144; GO:0015276; GO:0015464; GO:0042166; GO:0046982; GO:0005216; GO:0005230				main	Coding	Hs00609520_m1
TC1500010929.hg.1	5.71	5.52	1.14	1.14	1	1	5.71	5.52	NM_207446; ENST00000327355; ENST00000553393; ENST00000555064; ENST00000555613; ENST00000555696; ENST00000555748; ENST00000556824; ENST00000557480; BC060873; OTTHUMT00000414931; OTTHUMT00000414932; OTTHUMT00000414935; OTTHUMT00000414936; OTTHUMT00000414937; OTTHUMT00000414938; OTTHUMT00000414939; OTTHUMT00000414940	FAM174B	family with sequence similarity 174, member B	chr15	-	Multiple_Complex	92617443	92668043	NM_207446; ENST00000327355; ENST00000553393; ENST00000555064; ENST00000555613; ENST00000555696; ENST00000555748; ENST00000556824; ENST00000557480; BC060873; OTTHUMT00000414931; OTTHUMT00000414932; OTTHUMT00000414935; OTTHUMT00000414936; OTTHUMT00000414937; OTTHUMT00000414938; OTTHUMT00000414939; OTTHUMT00000414940; CCDS45355.1; H2AFVP1andFAM174B.eAug10; H2AFVP1andFAM174B.kAug10; hsa_circ_0036954; uc010boe.4; uc059nlj.1; uc059nlk.1; uc059nll.1; uc059nlm.1; uc059nln.1; uc059nlo.1; uc059nlq.1; NONHSAT049649	RefSeq; ENSEMBL; GenBank; Havana transcript; ccdsGene; Ace View; circbase; UCSC Genes; lncRNAWiki; NONCODE			NM_207446; ENST00000327355; ENST00000553393; ENST00000555064; ENST00000555613; ENST00000555696; ENST00000555748; ENST00000556824; ENST00000557480; BC060873; OTTHUMT00000414931; OTTHUMT00000414932; OTTHUMT00000414935; OTTHUMT00000414936; OTTHUMT00000414937; OTTHUMT00000414938; OTTHUMT00000414939; OTTHUMT00000414940	GO:0016021; GO:0016020						main	Multiple_Complex	Hs01651836_m1
TC1600007988.hg.1	10.46	10.28	1.14	1.14	1	1	10.46	10.28	NM_152727; ENST00000290776; ENST00000535318; ENST00000565766; ENST00000565874; ENST00000565951; ENST00000566042; ENST00000566259; ENST00000566910; ENST00000567011; ENST00000567487; BC053658; OTTHUMT00000257347; OTTHUMT00000432986; OTTHUMT00000432987; OTTHUMT00000432988; OTTHUMT00000433015; OTTHUMT00000433016; OTTHUMT00000433017; OTTHUMT00000433018; OTTHUMT00000433019; OTTHUMT00000433020	CPNE2	copine II	chr16	+	Multiple_Complex	57092537	57148367	NM_152727; ENST00000290776; ENST00000535318; ENST00000565766; ENST00000565874; ENST00000565951; ENST00000566042; ENST00000566259; ENST00000566910; ENST00000567011; ENST00000567487; BC053658; OTTHUMT00000257347; OTTHUMT00000432986; OTTHUMT00000432987; OTTHUMT00000432988; OTTHUMT00000433015; OTTHUMT00000433016; OTTHUMT00000433017; OTTHUMT00000433018; OTTHUMT00000433019; OTTHUMT00000433020; CCDS10774.1; CPNE2.hAug10; hsa_circ_0039535; hsa_circ_0039536; hsa_circ_0039537; hsa_circ_0039538; hsa_circ_0039539; hsa_circ_0039540; hsa_circ_0039541; hsa_circ_0039542; hsa_circ_0039543; hsa_circ_0039544; hsa_circ_0039545; hsa_circ_0039546; uc002eks.3; uc002ekt.2; uc010ccu.3; uc059upq.1; uc059upr.1; uc059ups.1; uc059upt.1; uc059upu.1; uc059upv.1; uc059upy.1	RefSeq; ENSEMBL; GenBank; Havana transcript; ccdsGene; Ace View; circbase; UCSC Genes	NM_152727; ENST00000290776; ENST00000535318; ENST00000565766; ENST00000565874; ENST00000565951; ENST00000566042; ENST00000566259; ENST00000566910; ENST00000567011; ENST00000567487; BC053658; OTTHUMT00000257347; OTTHUMT00000432986; OTTHUMT00000432987; OTTHUMT00000432988; OTTHUMT00000433015; OTTHUMT00000433016; OTTHUMT00000433017; OTTHUMT00000433018; OTTHUMT00000433019; OTTHUMT00000433020	GO:0071277	NM_152727; ENST00000290776; ENST00000535318; ENST00000565766; ENST00000565874; ENST00000565951; ENST00000566042; ENST00000566259; ENST00000566910; ENST00000567011; ENST00000567487; BC053658; OTTHUMT00000257347; OTTHUMT00000432986; OTTHUMT00000432987; OTTHUMT00000432988; OTTHUMT00000433015; OTTHUMT00000433016; OTTHUMT00000433017; OTTHUMT00000433018; OTTHUMT00000433019; OTTHUMT00000433020	GO:0005634; GO:0005737; GO:0005886; GO:0070062; GO:0016020	NM_152727; ENST00000290776; ENST00000535318; ENST00000565766; ENST00000565874; ENST00000565951; ENST00000566042; ENST00000566259; ENST00000566910; ENST00000567011; ENST00000567487; BC053658; OTTHUMT00000257347; OTTHUMT00000432986; OTTHUMT00000432987; OTTHUMT00000432988; OTTHUMT00000433015; OTTHUMT00000433016; OTTHUMT00000433017; OTTHUMT00000433018; OTTHUMT00000433019; OTTHUMT00000433020	GO:0005515				main	Multiple_Complex	Hs00541608_mH
TC1600008577.hg.1	5.39	5.2	1.14	1.14	1	1	5.39	5.2	NM_017429; ENST00000258168; ENST00000563804; ENST00000564552; BC126210; BC126212; OTTHUMT00000269056; OTTHUMT00000432297; OTTHUMT00000432298	BCO1	beta-carotene oxygenase 1	chr16	+	Multiple_Complex	81238448	81291142	NM_017429; ENST00000258168; ENST00000563804; ENST00000564552; BC126210; BC126212; OTTHUMT00000269056; OTTHUMT00000432297; OTTHUMT00000432298; BCMO1.aAug10; CCDS10934.1; hsa_circ_0040590; hsa_circ_0040591; hsa_circ_0040592; uc002fgm.2; uc002fgn.2; uc059xpa.1	RefSeq; ENSEMBL; GenBank; Havana transcript; Ace View; ccdsGene; circbase; UCSC Genes	NM_017429; ENST00000258168; ENST00000563804; ENST00000564552; BC126210; BC126212; OTTHUMT00000269056; OTTHUMT00000432297; OTTHUMT00000432298	GO:0001523; GO:0007603; GO:0035238; GO:0042572; GO:0042574; GO:0055114	NM_017429; ENST00000258168; ENST00000563804; ENST00000564552; BC126210; BC126212; OTTHUMT00000269056; OTTHUMT00000432297; OTTHUMT00000432298	GO:0005829	NM_017429; ENST00000258168; ENST00000563804; ENST00000564552; BC126210; BC126212; OTTHUMT00000269056; OTTHUMT00000432297; OTTHUMT00000432298	GO:0003834; GO:0004497; GO:0046872; GO:0016491				main	Multiple_Complex	Hs01015945_m1
TC1600008640.hg.1	6.73	6.54	1.14	1.14	1	1	6.73	6.54	NM_001145400; NM_139174; ENST00000268624; ENST00000315906; ENST00000563849; ENST00000564169; ENST00000564430; ENST00000566526; ENST00000567413; ENST00000567685; ENST00000569221; BC033491; OTTHUMT00000269078; OTTHUMT00000433385; OTTHUMT00000433386; OTTHUMT00000433387; OTTHUMT00000433388; OTTHUMT00000433389; OTTHUMT00000433390; OTTHUMT00000433391; OTTHUMT00000433392	ADAD2	adenosine deaminase domain containing 2	chr16	+	Multiple_Complex	84191117	84197168	NM_001145400; NM_139174; ENST00000268624; ENST00000315906; ENST00000563849; ENST00000564169; ENST00000564430; ENST00000566526; ENST00000567413; ENST00000567685; ENST00000569221; BC033491; OTTHUMT00000269078; OTTHUMT00000433385; OTTHUMT00000433386; OTTHUMT00000433387; OTTHUMT00000433388; OTTHUMT00000433389; OTTHUMT00000433390; OTTHUMT00000433391; OTTHUMT00000433392; ADAD2.fAug10; ADAD2.iAug10; CCDS10944.1; CCDS45536.1; uc002fhq.3; uc002fhr.3; uc059xvg.1; uc059xvh.1; uc059xvj.1; uc059xvk.1; uc059xvl.1; uc059xvn.1; uc059xvp.1; NONHSAT144051; NONHSAT144056	RefSeq; ENSEMBL; GenBank; Havana transcript; Ace View; ccdsGene; UCSC Genes; lncRNAWiki; NONCODE	NM_001145400; NM_139174; ENST00000268624; ENST00000315906; ENST00000563849; ENST00000564169; ENST00000564430; ENST00000566526; ENST00000567413; ENST00000567685; ENST00000569221; BC033491; OTTHUMT00000269078; OTTHUMT00000433385; OTTHUMT00000433386; OTTHUMT00000433387; OTTHUMT00000433388; OTTHUMT00000433389; OTTHUMT00000433390; OTTHUMT00000433391; OTTHUMT00000433392	GO:0006396			NM_001145400; NM_139174; ENST00000268624; ENST00000315906; ENST00000563849; ENST00000564169; ENST00000564430; ENST00000566526; ENST00000567413; ENST00000567685; ENST00000569221; BC033491; OTTHUMT00000269078; OTTHUMT00000433385; OTTHUMT00000433386; OTTHUMT00000433387; OTTHUMT00000433388; OTTHUMT00000433389; OTTHUMT00000433390; OTTHUMT00000433391; OTTHUMT00000433392	GO:0003723; GO:0004000				main	Multiple_Complex	Hs00373660_g1
TC1600009722.hg.1	5.18	4.99	1.14	1.14	1	1	5.18	4.99	NM_020718; ENST00000219689; ENST00000563525; ENST00000567975; OTTHUMT00000211607; OTTHUMT00000434003; OTTHUMT00000434005	USP31	ubiquitin specific peptidase 31	chr16	-	Multiple_Complex	23061406	23149270	NM_020718; ENST00000219689; ENST00000563525; ENST00000567975; OTTHUMT00000211607; OTTHUMT00000434003; OTTHUMT00000434005; CCDS10607.1; ENST00000563129.2; hsa_circ_0003672; hsa_circ_0003704; hsa_circ_0008498; hsa_circ_0038553; hsa_circ_0038554; hsa_circ_0038555; hsa_circ_0038556; hsa_circ_0038557; hsa_circ_0038558; hsa_circ_0038559; hsa_circ_0038560; OTTHUMT00000436062; uc002dll.4; uc059sam.1; uc059sao.1; uc059sap.1; USP31.aAug10; ENST00000563129; chr16_23091266_23093878; chr16_23113639_23119504; chr16_23113639_23120102; HG507846.1:1..2768:ncRNA; lnc-COG7-2:1; NONHSAT141098; NONHSAT141099	RefSeq; ENSEMBL; Havana transcript; ccdsGene; lncRNAWiki; circbase; UCSC Genes; Ace View; Guo; RNACentral; NONCODE	NM_020718; ENST00000219689; ENST00000563525; ENST00000567975; OTTHUMT00000211607; OTTHUMT00000434003; OTTHUMT00000434005	GO:0016579; GO:0043161; GO:0061136; GO:0006508; GO:0006511	NM_020718; ENST00000219689; ENST00000563525; ENST00000567975; OTTHUMT00000211607; OTTHUMT00000434003; OTTHUMT00000434005	GO:0005634	NM_020718; ENST00000219689; ENST00000563525; ENST00000567975; OTTHUMT00000211607; OTTHUMT00000434003; OTTHUMT00000434005	GO:0004197; GO:0004843; GO:0008233; GO:0008234; GO:0016787; GO:0036459				main	Multiple_Complex	Hs00393355_m1
TC1600010004.hg.1	4.77	4.58	1.14	1.14	1	1	4.77	4.58	hsa_circ_0000691	ZNF646	Memczak2013 ANTISENSE, coding, INTERNAL, intronic best transcript NM_014699	chr16	-	NonCoding	31081953	31082037	hsa_circ_0000691	circbase										main	NonCoding	Hs05316017_s1
TC1600011048.hg.1	8.09	7.89	1.14	1.14	1	1	8.09	7.89	NM_001243156; NM_001243157; NM_001243158; NM_001243159; NM_001243160; NM_005679; NM_139353; ENST00000341690; ENST00000537450; ENST00000541676; ENST00000544090; ENST00000561955; ENST00000562330; ENST00000562445; ENST00000563428; ENST00000564208; ENST00000564345; ENST00000564454; ENST00000564774; ENST00000565279; ENST00000565544; ENST00000566183; ENST00000566732; ENST00000566903; ENST00000567759; ENST00000568265; ENST00000569505; ENST00000569609; ENST00000570117; ENST00000570270; BC028131; OTTHUMT00000433042; OTTHUMT00000433043; OTTHUMT00000433044; OTTHUMT00000433045; OTTHUMT00000433046; OTTHUMT00000433047; OTTHUMT00000433048; OTTHUMT00000433049; OTTHUMT00000433050; OTTHUMT00000433051; OTTHUMT00000433052; OTTHUMT00000433053; OTTHUMT00000433054; OTTHUMT00000433055; OTTHUMT00000433056; OTTHUMT00000433057; OTTHUMT00000433058; OTTHUMT00000433059; OTTHUMT00000433060; OTTHUMT00000433114; OTTHUMT00000433115; OTTHUMT00000433116; uc010vnz.2	TAF1C	TATA box binding protein (TBP)-associated factor, RNA polymerase I, C, 110kDa	chr16	-	Multiple_Complex	84177847	84187070	NM_001243156; NM_001243157; NM_001243158; NM_001243159; NM_001243160; NM_005679; NM_139353; ENST00000341690; ENST00000537450; ENST00000541676; ENST00000544090; ENST00000561955; ENST00000562330; ENST00000562445; ENST00000563428; ENST00000564208; ENST00000564345; ENST00000564454; ENST00000564774; ENST00000565279; ENST00000565544; ENST00000566183; ENST00000566732; ENST00000566903; ENST00000567759; ENST00000568265; ENST00000569505; ENST00000569609; ENST00000570117; ENST00000570270; BC028131; OTTHUMT00000433042; OTTHUMT00000433043; OTTHUMT00000433044; OTTHUMT00000433045; OTTHUMT00000433046; OTTHUMT00000433047; OTTHUMT00000433048; OTTHUMT00000433049; OTTHUMT00000433050; OTTHUMT00000433051; OTTHUMT00000433052; OTTHUMT00000433053; OTTHUMT00000433054; OTTHUMT00000433055; OTTHUMT00000433056; OTTHUMT00000433057; OTTHUMT00000433058; OTTHUMT00000433059; OTTHUMT00000433060; OTTHUMT00000433114; OTTHUMT00000433115; OTTHUMT00000433116; uc010vnz.2; CCDS32496.1; CCDS45535.1; CCDS58488.1; CCDS58489.1; hsa_circ_0040685; hsa_circ_0040686; hsa_circ_0040687; TAF1C.vcAug10; uc002fhm.4; uc002fhn.4; uc010vnx.3; uc010voa.3; uc059xuo.1; uc059xup.1; uc059xuq.1; uc059xur.1; uc059xus.1; uc059xut.1; uc059xuu.1; uc059xuv.1; uc059xuw.1; uc059xux.1; uc059xuy.1; uc059xuz.1; uc059xva.1; uc059xvb.1; uc059xvc.1; uc059xvd.1; uc059xve.1; uc059xvf.1; NONHSAT144048; NONHSAT144049; NONHSAT144050	RefSeq; ENSEMBL; GenBank; Havana transcript; UCSC Genes; ccdsGene; circbase; Ace View; lncRNAWiki; NONCODE			NM_001243156; NM_001243157; NM_001243158; NM_001243159; NM_001243160; NM_005679; NM_139353; ENST00000341690; ENST00000537450; ENST00000541676; ENST00000544090; ENST00000561955; ENST00000562330; ENST00000562445; ENST00000563428; ENST00000564208; ENST00000564345; ENST00000564454; ENST00000564774; ENST00000565279; ENST00000565544; ENST00000566183; ENST00000566732; ENST00000566903; ENST00000567759; ENST00000568265; ENST00000569505; ENST00000569609; ENST00000570117; ENST00000570270; BC028131; OTTHUMT00000433042; OTTHUMT00000433043; OTTHUMT00000433044; OTTHUMT00000433045; OTTHUMT00000433046; OTTHUMT00000433047; OTTHUMT00000433048; OTTHUMT00000433049; OTTHUMT00000433050; OTTHUMT00000433051; OTTHUMT00000433052; OTTHUMT00000433053; OTTHUMT00000433054; OTTHUMT00000433055; OTTHUMT00000433056; OTTHUMT00000433057; OTTHUMT00000433058; OTTHUMT00000433059; OTTHUMT00000433060; OTTHUMT00000433114; OTTHUMT00000433115; OTTHUMT00000433116; uc010vnz.2	GO:0000120; GO:0005654; GO:0043231; GO:0005634	NM_001243156; NM_001243157; NM_001243158; NM_001243159; NM_001243160; NM_005679; NM_139353; ENST00000341690; ENST00000537450; ENST00000541676; ENST00000544090; ENST00000561955; ENST00000562330; ENST00000562445; ENST00000563428; ENST00000564208; ENST00000564345; ENST00000564454; ENST00000564774; ENST00000565279; ENST00000565544; ENST00000566183; ENST00000566732; ENST00000566903; ENST00000567759; ENST00000568265; ENST00000569505; ENST00000569609; ENST00000570117; ENST00000570270; BC028131; OTTHUMT00000433042; OTTHUMT00000433043; OTTHUMT00000433044; OTTHUMT00000433045; OTTHUMT00000433046; OTTHUMT00000433047; OTTHUMT00000433048; OTTHUMT00000433049; OTTHUMT00000433050; OTTHUMT00000433051; OTTHUMT00000433052; OTTHUMT00000433053; OTTHUMT00000433054; OTTHUMT00000433055; OTTHUMT00000433056; OTTHUMT00000433057; OTTHUMT00000433058; OTTHUMT00000433059; OTTHUMT00000433060; OTTHUMT00000433114; OTTHUMT00000433115; OTTHUMT00000433116; uc010vnz.2	GO:0001164; GO:0005515; GO:0003677				main	Multiple_Complex	Hs01004551_g1
TC1600011517.hg.1	5.13	4.94	1.14	1.14	1	1	5.13	4.94	NM_001282062; NM_001282063; NM_001282068; NM_003586; NR_104089; NR_104090; ENST00000350119; ENST00000561671; ENST00000563125; ENST00000563378; ENST00000564233; ENST00000564357; ENST00000564944; ENST00000564979; ENST00000565273; ENST00000566310; ENST00000566456; ENST00000567332; ENST00000616445; BC041769; BC055284; BC063436; OTTHUMT00000255148; OTTHUMT00000435336; OTTHUMT00000435337; OTTHUMT00000435338; OTTHUMT00000435339; OTTHUMT00000435340; OTTHUMT00000435341; OTTHUMT00000435342; OTTHUMT00000435343; OTTHUMT00000435344; OTTHUMT00000435345; OTTHUMT00000435346	DOC2A	double C2-like domains, alpha	chr16	-	Multiple_Complex	30005509	30013596	NM_001282062; NM_001282063; NM_001282068; NM_003586; NR_104089; NR_104090; ENST00000350119; ENST00000561671; ENST00000563125; ENST00000563378; ENST00000564233; ENST00000564357; ENST00000564944; ENST00000564979; ENST00000565273; ENST00000566310; ENST00000566456; ENST00000567332; ENST00000616445; BC041769; BC055284; BC063436; OTTHUMT00000255148; OTTHUMT00000435336; OTTHUMT00000435337; OTTHUMT00000435338; OTTHUMT00000435339; OTTHUMT00000435340; OTTHUMT00000435341; OTTHUMT00000435342; OTTHUMT00000435343; OTTHUMT00000435344; OTTHUMT00000435345; OTTHUMT00000435346; CCDS10666.1; uc002dvn.4; uc002dvo.4; uc002dvp.5; uc059sxv.1; uc059sxw.1; uc059sxx.1; uc059sxy.1; uc059sxz.1; uc059sya.1; uc059syb.1; uc059syc.1; uc059syd.1; uc059syf.1; NONHSAT141686	RefSeq; ENSEMBL; GenBank; Havana transcript; ccdsGene; UCSC Genes; lncRNAWiki; NONCODE			NM_001282062; NM_001282063; NM_001282068; NM_003586; NR_104089; NR_104090; ENST00000350119; ENST00000561671; ENST00000563125; ENST00000563378; ENST00000564233; ENST00000564357; ENST00000564944; ENST00000564979; ENST00000565273; ENST00000566310; ENST00000566456; ENST00000567332; ENST00000616445; BC041769; BC055284; BC063436; OTTHUMT00000255148; OTTHUMT00000435336; OTTHUMT00000435337; OTTHUMT00000435338; OTTHUMT00000435339; OTTHUMT00000435340; OTTHUMT00000435341; OTTHUMT00000435342; OTTHUMT00000435343; OTTHUMT00000435344; OTTHUMT00000435345; OTTHUMT00000435346	GO:0005764; GO:0005886; GO:0030054; GO:0030672; GO:0043005; GO:0016020; GO:0031410; GO:0045202	NM_001282062; NM_001282063; NM_001282068; NM_003586; NR_104089; NR_104090; ENST00000350119; ENST00000561671; ENST00000563125; ENST00000563378; ENST00000564233; ENST00000564357; ENST00000564944; ENST00000564979; ENST00000565273; ENST00000566310; ENST00000566456; ENST00000567332; ENST00000616445; BC041769; BC055284; BC063436; OTTHUMT00000255148; OTTHUMT00000435336; OTTHUMT00000435337; OTTHUMT00000435338; OTTHUMT00000435339; OTTHUMT00000435340; OTTHUMT00000435341; OTTHUMT00000435342; OTTHUMT00000435343; OTTHUMT00000435344; OTTHUMT00000435345; OTTHUMT00000435346	GO:0005509; GO:0005515; GO:0005544; GO:0019905; GO:0030276				main	Multiple_Complex	Hs00758070_g1
TC1700006641.hg.1	7.88	7.7	1.14	1.14	1	1	7.88	7.7	NM_001136046; NM_001267822; NM_032265; ENST00000269289; ENST00000433935; ENST00000571782; ENST00000573751; ENST00000574829; ENST00000592813; OTTHUMT00000207505; OTTHUMT00000439580; OTTHUMT00000439581; OTTHUMT00000439582; OTTHUMT00000439583	ZMYND15	zinc finger, MYND-type containing 15	chr17	+	Multiple_Complex	4740015	4746119	NM_001136046; NM_001267822; NM_032265; ENST00000269289; ENST00000433935; ENST00000571782; ENST00000573751; ENST00000574829; ENST00000592813; OTTHUMT00000207505; OTTHUMT00000439580; OTTHUMT00000439581; OTTHUMT00000439582; OTTHUMT00000439583; CCDS11053.1; CCDS45584.1; CCDS58506.1; uc002fyt.4; uc002fyu.3; uc002fyv.4; uc059zvx.1; uc059zvy.1; uc059zvz.1	RefSeq; ENSEMBL; Havana transcript; ccdsGene; UCSC Genes	NM_001136046; NM_001267822; NM_032265; ENST00000269289; ENST00000433935; ENST00000571782; ENST00000573751; ENST00000574829; ENST00000592813; OTTHUMT00000207505; OTTHUMT00000439580; OTTHUMT00000439581; OTTHUMT00000439582; OTTHUMT00000439583	GO:0006351; GO:0007286; GO:0045892; GO:0006355; GO:0007283; GO:0030154	NM_001136046; NM_001267822; NM_032265; ENST00000269289; ENST00000433935; ENST00000571782; ENST00000573751; ENST00000574829; ENST00000592813; OTTHUMT00000207505; OTTHUMT00000439580; OTTHUMT00000439581; OTTHUMT00000439582; OTTHUMT00000439583	GO:0005634; GO:0005737	NM_001136046; NM_001267822; NM_032265; ENST00000269289; ENST00000433935; ENST00000571782; ENST00000573751; ENST00000574829; ENST00000592813; OTTHUMT00000207505; OTTHUMT00000439580; OTTHUMT00000439581; OTTHUMT00000439582; OTTHUMT00000439583	GO:0042826; GO:0046872				main	Multiple_Complex	Hs01025313_g1
TC1700008032.hg.1	7.04	6.85	1.14	1.14	1	1	7.04	6.85	NM_001135704; NM_001135705; NM_001135706; NM_001135707; NM_024722; ENST00000321854; ENST00000376955; ENST00000398322; ENST00000431281; ENST00000585553; ENST00000586279; ENST00000586346; ENST00000587111; ENST00000587976; ENST00000589752; ENST00000589798; ENST00000590289; ENST00000591136; ENST00000591859; ENST00000592162; ENST00000619916; BC029164; BC041143; OTTHUMT00000449807; OTTHUMT00000449808; OTTHUMT00000449809; OTTHUMT00000449810; OTTHUMT00000449811; OTTHUMT00000449812; OTTHUMT00000449813; OTTHUMT00000449814; OTTHUMT00000449815; OTTHUMT00000449816; OTTHUMT00000449817; OTTHUMT00000449818; OTTHUMT00000449819; OTTHUMT00000449820	ACBD4	acyl-CoA binding domain containing 4	chr17	+	Multiple_Complex	45132600	45144181	NM_001135704; NM_001135705; NM_001135706; NM_001135707; NM_024722; ENST00000321854; ENST00000376955; ENST00000398322; ENST00000431281; ENST00000585553; ENST00000586279; ENST00000586346; ENST00000587111; ENST00000587976; ENST00000589752; ENST00000589798; ENST00000590289; ENST00000591136; ENST00000591859; ENST00000592162; ENST00000619916; BC029164; BC041143; OTTHUMT00000449807; OTTHUMT00000449808; OTTHUMT00000449809; OTTHUMT00000449810; OTTHUMT00000449811; OTTHUMT00000449812; OTTHUMT00000449813; OTTHUMT00000449814; OTTHUMT00000449815; OTTHUMT00000449816; OTTHUMT00000449817; OTTHUMT00000449818; OTTHUMT00000449819; OTTHUMT00000449820; ACBD4.gAug10; ACBD4.lAug10; CCDS42348.1; CCDS45710.1; CCDS45711.1; hsa_circ_0044159; hsa_circ_0044160; uc002iic.4; uc002iid.3; uc002iie.4; uc002iif.4; uc010wjj.3; uc060gfe.1; uc060gff.1; uc060gfg.1; uc060gfh.1; uc060gfi.1; uc060gfj.1; uc060gfk.1; uc060gfl.1; uc060gfm.1; uc060gfn.1; uc060gfo.1; NONHSAT054012; NONHSAT054013; NONHSAT054014; NONHSAT054015; NONHSAT054016; NONHSAT054017	RefSeq; ENSEMBL; GenBank; Havana transcript; Ace View; ccdsGene; circbase; UCSC Genes; lncRNAWiki; NONCODE					NM_001135704; NM_001135705; NM_001135706; NM_001135707; NM_024722; ENST00000321854; ENST00000376955; ENST00000398322; ENST00000431281; ENST00000585553; ENST00000586279; ENST00000586346; ENST00000587111; ENST00000587976; ENST00000589752; ENST00000589798; ENST00000590289; ENST00000591136; ENST00000591859; ENST00000592162; ENST00000619916; BC029164; BC041143; OTTHUMT00000449807; OTTHUMT00000449808; OTTHUMT00000449809; OTTHUMT00000449810; OTTHUMT00000449811; OTTHUMT00000449812; OTTHUMT00000449813; OTTHUMT00000449814; OTTHUMT00000449815; OTTHUMT00000449816; OTTHUMT00000449817; OTTHUMT00000449818; OTTHUMT00000449819; OTTHUMT00000449820	GO:0000062; GO:0008289				main	Multiple_Complex	Hs00963316_g1
TC1700009881.hg.1	12.73	12.54	1.14	1.14	1	1	12.73	12.54	NM_001190438; NM_001190440; NM_006311; ENST00000268712; ENST00000395848; ENST00000395849; ENST00000395851; ENST00000395857; ENST00000411510; ENST00000430577; ENST00000436068; ENST00000436828; ENST00000458113; ENST00000460276; ENST00000464381; ENST00000466825; ENST00000470782; ENST00000472189; ENST00000579573; ENST00000579606; ENST00000579974; ENST00000580554; ENST00000580617; ENST00000582357; ENST00000582565; ENST00000583226; ENST00000583234; ENST00000584872; ENST00000585296; ENST00000603989; BC167431; OTTHUMT00000131751; OTTHUMT00000131752; OTTHUMT00000131753; OTTHUMT00000131755; OTTHUMT00000131756; OTTHUMT00000131757; OTTHUMT00000131758; OTTHUMT00000131871; OTTHUMT00000131872; OTTHUMT00000131873; OTTHUMT00000131874; OTTHUMT00000131875; OTTHUMT00000442591; OTTHUMT00000442592; OTTHUMT00000443653; OTTHUMT00000444944; OTTHUMT00000444945; OTTHUMT00000444946; OTTHUMT00000444947; OTTHUMT00000444948; OTTHUMT00000444949; OTTHUMT00000444950; OTTHUMT00000445919; OTTHUMT00000445920; OTTHUMT00000445921; OTTHUMT00000469952	NCOR1	nuclear receptor corepressor 1	chr17	-	Multiple_Complex	16029157	16218185	NM_001190438; NM_001190440; NM_006311; ENST00000268712; ENST00000395848; ENST00000395849; ENST00000395851; ENST00000395857; ENST00000411510; ENST00000430577; ENST00000436068; ENST00000436828; ENST00000458113; ENST00000460276; ENST00000464381; ENST00000466825; ENST00000470782; ENST00000472189; ENST00000579573; ENST00000579606; ENST00000579974; ENST00000580554; ENST00000580617; ENST00000582357; ENST00000582565; ENST00000583226; ENST00000583234; ENST00000584872; ENST00000585296; ENST00000603989; BC167431; OTTHUMT00000131751; OTTHUMT00000131752; OTTHUMT00000131753; OTTHUMT00000131755; OTTHUMT00000131756; OTTHUMT00000131757; OTTHUMT00000131758; OTTHUMT00000131871; OTTHUMT00000131872; OTTHUMT00000131873; OTTHUMT00000131874; OTTHUMT00000131875; OTTHUMT00000442591; OTTHUMT00000442592; OTTHUMT00000443653; OTTHUMT00000444944; OTTHUMT00000444945; OTTHUMT00000444946; OTTHUMT00000444947; OTTHUMT00000444948; OTTHUMT00000444949; OTTHUMT00000444950; OTTHUMT00000445919; OTTHUMT00000445920; OTTHUMT00000445921; OTTHUMT00000469952; BC172437; CCDS11175.1; CCDS54094.1; CCDS54095.1; hsa_circ_0000744; hsa_circ_0005069; hsa_circ_0005471; hsa_circ_0042140; hsa_circ_0042141; hsa_circ_0042142; hsa_circ_0042143; hsa_circ_0042144; hsa_circ_0042145; hsa_circ_0042146; hsa_circ_0042147; hsa_circ_0042148; hsa_circ_0042149; hsa_circ_0042150; hsa_circ_0042151; hsa_circ_0042152; hsa_circ_0042153; hsa_circ_0042154; hsa_circ_0042155; hsa_circ_0042156; hsa_circ_0042157; hsa_circ_0042158; hsa_circ_0042159; hsa_circ_0042160; hsa_circ_0042161; hsa_circ_0042162; hsa_circ_0042163; hsa_circ_0042164; hsa_circ_0042165; hsa_circ_0042166; hsa_circ_0042167; hsa_circ_0042168; hsa_circ_0042169; hsa_circ_0042170; hsa_circ_0042171; hsa_circ_0042172; hsa_circ_0042173; hsa_circ_0042174; hsa_circ_0042175; hsa_circ_0042176; hsa_circ_0042177; hsa_circ_0042178; hsa_circ_0042179; hsa_circ_0042180; hsa_circ_0042181; hsa_circ_0042182; hsa_circ_0042183; NCOR1.eAug10; NCOR1.hAug10; NCOR1.mAug10; NCOR1.pAug10; uc002gpn.4; uc002gpo.4; uc002gpp.2; uc002gpr.4; uc010vwc.3; uc060bqe.1; uc060bqf.1; uc060bqg.1; uc060bqh.1; uc060bqi.1; uc060bqj.1; uc060bqk.1; uc060bql.1; uc060bqm.1; uc060bqo.1; uc060bqp.1; uc060bqq.1; uc060bqr.1; uc060bqt.1; uc060bqu.1; uc060bqv.1; uc060bqw.1; uc060bqx.1; uc060bqy.1; uc060bqz.1; uc060bra.1; uc060brb.1; uc060brd.1; ENST00000362804; chr17_16004563_16005119; chr17_16004563_16005270; chr17_16040624_16049862; chr17_16046919_16049862; NONHSAT145884; NONHSAT145889; NONHSAT145890; NONHSAT145893; NONHSAT145894; NONHSAT145895; NONHSAT145897	RefSeq; ENSEMBL; GenBank; Havana transcript; ccdsGene; circbase; Ace View; UCSC Genes; Guo; lncRNAWiki; NONCODE							NM_001190438; NM_001190440; NM_006311; ENST00000268712; ENST00000395848; ENST00000395849; ENST00000395851; ENST00000395857; ENST00000411510; ENST00000430577; ENST00000436068; ENST00000436828; ENST00000458113; ENST00000460276; ENST00000464381; ENST00000466825; ENST00000470782; ENST00000472189; ENST00000579573; ENST00000579606; ENST00000579974; ENST00000580554; ENST00000580617; ENST00000582357; ENST00000582565; ENST00000583226; ENST00000583234; ENST00000584872; ENST00000585296; ENST00000603989; BC167431; OTTHUMT00000131751; OTTHUMT00000131752; OTTHUMT00000131753; OTTHUMT00000131755; OTTHUMT00000131756; OTTHUMT00000131757; OTTHUMT00000131758; OTTHUMT00000131871; OTTHUMT00000131872; OTTHUMT00000131873; OTTHUMT00000131874; OTTHUMT00000131875; OTTHUMT00000442591; OTTHUMT00000442592; OTTHUMT00000443653; OTTHUMT00000444944; OTTHUMT00000444945; OTTHUMT00000444946; OTTHUMT00000444947; OTTHUMT00000444948; OTTHUMT00000444949; OTTHUMT00000444950; OTTHUMT00000445919; OTTHUMT00000445920; OTTHUMT00000445921; OTTHUMT00000469952	GenMAPP	Ovarian_Infertility_Genes	main	Multiple_Complex	Hs01094542_m1
TC1700011922.hg.1	8.54	8.36	1.14	1.14	1	1	8.54	8.36	NM_005567; ENST00000262776; ENST00000585407; ENST00000586300; ENST00000586720; ENST00000587251; ENST00000587310; ENST00000587311; ENST00000588198; ENST00000588205; ENST00000588508; ENST00000588587; ENST00000588899; ENST00000588990; ENST00000589527; ENST00000589775; ENST00000589906; ENST00000591274; ENST00000591778; ENST00000592255; BC002403; BC002998; BC015761; OTTHUMT00000437784; OTTHUMT00000437785; OTTHUMT00000437786; OTTHUMT00000437790; OTTHUMT00000437791; OTTHUMT00000437792; OTTHUMT00000437899; OTTHUMT00000437900; OTTHUMT00000437901; OTTHUMT00000437902; OTTHUMT00000437903; OTTHUMT00000437904; OTTHUMT00000437905; OTTHUMT00000437906; OTTHUMT00000437907; OTTHUMT00000437908; OTTHUMT00000437909; OTTHUMT00000437910; OTTHUMT00000437911	LGALS3BP	lectin, galactoside-binding, soluble, 3 binding protein	chr17	-	Multiple_Complex	78971238	78980109	NM_005567; ENST00000262776; ENST00000585407; ENST00000586300; ENST00000586720; ENST00000587251; ENST00000587310; ENST00000587311; ENST00000588198; ENST00000588205; ENST00000588508; ENST00000588587; ENST00000588899; ENST00000588990; ENST00000589527; ENST00000589775; ENST00000589906; ENST00000591274; ENST00000591778; ENST00000592255; BC002403; BC002998; BC015761; OTTHUMT00000437784; OTTHUMT00000437785; OTTHUMT00000437786; OTTHUMT00000437790; OTTHUMT00000437791; OTTHUMT00000437792; OTTHUMT00000437899; OTTHUMT00000437900; OTTHUMT00000437901; OTTHUMT00000437902; OTTHUMT00000437903; OTTHUMT00000437904; OTTHUMT00000437905; OTTHUMT00000437906; OTTHUMT00000437907; OTTHUMT00000437908; OTTHUMT00000437909; OTTHUMT00000437910; OTTHUMT00000437911; CCDS11759.1; hsa_circ_0000810; hsa_circ_0045951; hsa_circ_0045952; hsa_circ_0045953; LGALS3BP.lAug10; uc002jwh.4; uc060kxd.1; uc060kxe.1; uc060kxf.1; uc060kxg.1; uc060kxh.1; uc060kxi.1; uc060kxj.1; uc060kxk.1; uc060kxl.1; uc060kxm.1; uc060kxn.1; uc060kxo.1; uc060kxp.1; uc060kxq.1; uc060kxr.1; uc060kxs.1; uc060kxt.1; uc060kxu.1; NONHSAT056257; NONHSAT056258; NONHSAT056259	RefSeq; ENSEMBL; GenBank; Havana transcript; ccdsGene; circbase; Ace View; UCSC Genes; lncRNAWiki; NONCODE	NM_005567; ENST00000262776; ENST00000585407; ENST00000586300; ENST00000586720; ENST00000587251; ENST00000587310; ENST00000587311; ENST00000588198; ENST00000588205; ENST00000588508; ENST00000588587; ENST00000588899; ENST00000588990; ENST00000589527; ENST00000589775; ENST00000589906; ENST00000591274; ENST00000591778; ENST00000592255; BC002403; BC002998; BC015761; OTTHUMT00000437784; OTTHUMT00000437785; OTTHUMT00000437786; OTTHUMT00000437790; OTTHUMT00000437791; OTTHUMT00000437792; OTTHUMT00000437899; OTTHUMT00000437900; OTTHUMT00000437901; OTTHUMT00000437902; OTTHUMT00000437903; OTTHUMT00000437904; OTTHUMT00000437905; OTTHUMT00000437906; OTTHUMT00000437907; OTTHUMT00000437908; OTTHUMT00000437909; OTTHUMT00000437910; OTTHUMT00000437911	GO:0006898; GO:0006968; GO:0007155; GO:0007165	NM_005567; ENST00000262776; ENST00000585407; ENST00000586300; ENST00000586720; ENST00000587251; ENST00000587310; ENST00000587311; ENST00000588198; ENST00000588205; ENST00000588508; ENST00000588587; ENST00000588899; ENST00000588990; ENST00000589527; ENST00000589775; ENST00000589906; ENST00000591274; ENST00000591778; ENST00000592255; BC002403; BC002998; BC015761; OTTHUMT00000437784; OTTHUMT00000437785; OTTHUMT00000437786; OTTHUMT00000437790; OTTHUMT00000437791; OTTHUMT00000437792; OTTHUMT00000437899; OTTHUMT00000437900; OTTHUMT00000437901; OTTHUMT00000437902; OTTHUMT00000437903; OTTHUMT00000437904; OTTHUMT00000437905; OTTHUMT00000437906; OTTHUMT00000437907; OTTHUMT00000437908; OTTHUMT00000437909; OTTHUMT00000437910; OTTHUMT00000437911	GO:0005578; GO:0005615; GO:0016020; GO:0031012; GO:0070062; GO:0072562; GO:0005576	NM_005567; ENST00000262776; ENST00000585407; ENST00000586300; ENST00000586720; ENST00000587251; ENST00000587310; ENST00000587311; ENST00000588198; ENST00000588205; ENST00000588508; ENST00000588587; ENST00000588899; ENST00000588990; ENST00000589527; ENST00000589775; ENST00000589906; ENST00000591274; ENST00000591778; ENST00000592255; BC002403; BC002998; BC015761; OTTHUMT00000437784; OTTHUMT00000437785; OTTHUMT00000437786; OTTHUMT00000437790; OTTHUMT00000437791; OTTHUMT00000437792; OTTHUMT00000437899; OTTHUMT00000437900; OTTHUMT00000437901; OTTHUMT00000437902; OTTHUMT00000437903; OTTHUMT00000437904; OTTHUMT00000437905; OTTHUMT00000437906; OTTHUMT00000437907; OTTHUMT00000437908; OTTHUMT00000437909; OTTHUMT00000437910; OTTHUMT00000437911	GO:0005044; GO:0005515				main	Multiple_Complex	Hs01003079_m1
TC1700011956.hg.1	4.5	4.32	1.14	1.14	1	1	4.5	4.32	NM_001271844; NM_001271845; NM_001271846; NM_019020; ENST00000310924; ENST00000340848; ENST00000570373; ENST00000571872; ENST00000572862; ENST00000573782; ENST00000574241; ENST00000574427; ENST00000576768; BC028290; BC036947; OTTHUMT00000437145; OTTHUMT00000437410; OTTHUMT00000437411; OTTHUMT00000437413; OTTHUMT00000437414; OTTHUMT00000437415; OTTHUMT00000437416; OTTHUMT00000437417; OTTHUMT00000437418	TBC1D16	TBC1 domain family, member 16	chr17	-	Multiple_Complex	79932343	80035858	NM_001271844; NM_001271845; NM_001271846; NM_019020; ENST00000310924; ENST00000340848; ENST00000570373; ENST00000571872; ENST00000572862; ENST00000573782; ENST00000574241; ENST00000574427; ENST00000576768; BC028290; BC036947; OTTHUMT00000437145; OTTHUMT00000437410; OTTHUMT00000437411; OTTHUMT00000437413; OTTHUMT00000437414; OTTHUMT00000437415; OTTHUMT00000437416; OTTHUMT00000437417; OTTHUMT00000437418; CCDS11766.1; CCDS62351.1; CCDS62352.1; CCDS62353.1; hsa_circ_0045975; hsa_circ_0045976; hsa_circ_0045977; hsa_circ_0045978; hsa_circ_0045979; hsa_circ_0045980; TBC1D16.fAug10; TBC1D16.jAug10; uc002jxg.3; uc002jxi.5; uc002jxj.5; uc002jxk.3; uc060kzz.1; uc060laa.1; uc060lab.1; uc060lac.1; uc060lad.1; NONHSAT056324; NONHSAT056326	RefSeq; ENSEMBL; GenBank; Havana transcript; ccdsGene; circbase; Ace View; UCSC Genes; lncRNAWiki; NONCODE	NM_001271844; NM_001271845; NM_001271846; NM_019020; ENST00000310924; ENST00000340848; ENST00000570373; ENST00000571872; ENST00000572862; ENST00000573782; ENST00000574241; ENST00000574427; ENST00000576768; BC028290; BC036947; OTTHUMT00000437145; OTTHUMT00000437410; OTTHUMT00000437411; OTTHUMT00000437413; OTTHUMT00000437414; OTTHUMT00000437415; OTTHUMT00000437416; OTTHUMT00000437417; OTTHUMT00000437418	GO:0043547; GO:1902017			NM_001271844; NM_001271845; NM_001271846; NM_019020; ENST00000310924; ENST00000340848; ENST00000570373; ENST00000571872; ENST00000572862; ENST00000573782; ENST00000574241; ENST00000574427; ENST00000576768; BC028290; BC036947; OTTHUMT00000437145; OTTHUMT00000437410; OTTHUMT00000437411; OTTHUMT00000437413; OTTHUMT00000437414; OTTHUMT00000437415; OTTHUMT00000437416; OTTHUMT00000437417; OTTHUMT00000437418	GO:0005096; GO:0005515				main	Multiple_Complex	Hs00292666_m1
TC1700012027.hg.1	9	8.8	1.14	1.14	1	1	9	8.8	NM_144679; ENST00000300714; ENST00000570854; ENST00000571094; ENST00000571115; ENST00000571601; ENST00000572050; ENST00000573295; ENST00000574517; ENST00000574944; ENST00000575891; ENST00000575961; ENST00000576090; BC064483; OTTHUMT00000439314; OTTHUMT00000439315; OTTHUMT00000439316; OTTHUMT00000439318; OTTHUMT00000439319; OTTHUMT00000439320; OTTHUMT00000439321; OTTHUMT00000439322; OTTHUMT00000439323; OTTHUMT00000439324; OTTHUMT00000439325; OTTHUMT00000439326; uc002jzu.2	ENTHD2	ENTH domain containing 2	chr17	-	Multiple_Complex	81228277	81239091	NM_144679; ENST00000300714; ENST00000570854; ENST00000571094; ENST00000571115; ENST00000571601; ENST00000572050; ENST00000573295; ENST00000574517; ENST00000574944; ENST00000575891; ENST00000575961; ENST00000576090; BC064483; OTTHUMT00000439314; OTTHUMT00000439315; OTTHUMT00000439316; OTTHUMT00000439318; OTTHUMT00000439319; OTTHUMT00000439320; OTTHUMT00000439321; OTTHUMT00000439322; OTTHUMT00000439323; OTTHUMT00000439324; OTTHUMT00000439325; OTTHUMT00000439326; uc002jzu.2; CCDS11779.1; uc060lhl.1; uc060lhm.1; uc060lhn.1; uc060lhp.1; uc060lhq.1; uc060lhr.1; uc060lhs.1; uc060lht.1; uc060lhu.1; uc060lhv.1; uc060lhw.1; NONHSAT056451; NONHSAT056452; NONHSAT056453	RefSeq; ENSEMBL; GenBank; Havana transcript; UCSC Genes; ccdsGene; lncRNAWiki; NONCODE			NM_144679; ENST00000300714; ENST00000570854; ENST00000571094; ENST00000571115; ENST00000571601; ENST00000572050; ENST00000573295; ENST00000574517; ENST00000574944; ENST00000575891; ENST00000575961; ENST00000576090; BC064483; OTTHUMT00000439314; OTTHUMT00000439315; OTTHUMT00000439316; OTTHUMT00000439318; OTTHUMT00000439319; OTTHUMT00000439320; OTTHUMT00000439321; OTTHUMT00000439322; OTTHUMT00000439323; OTTHUMT00000439324; OTTHUMT00000439325; OTTHUMT00000439326; uc002jzu.2	GO:0005829; GO:0016023; GO:0005737; GO:0031410						main	Multiple_Complex	Hs00326856_m1
TC1700012057.hg.1	6.26	6.08	1.14	1.14	1	1	6.26	6.08	NM_001039842; NM_001304994; NM_001304995; NM_001304999; NR_130936; NR_130937; NR_130938; NR_130939; ENST00000374741; ENST00000571092; ENST00000571503; ENST00000571757; ENST00000573786; ENST00000575963; ENST00000575992; BC090923; OTTHUMT00000440380; OTTHUMT00000440381; OTTHUMT00000440382; OTTHUMT00000440383; OTTHUMT00000440384; OTTHUMT00000440385; OTTHUMT00000440386; uc002kba.3	OXLD1	oxidoreductase-like domain containing 1	chr17	-	Multiple_Complex	81665036	81666637	NM_001039842; NM_001304994; NM_001304995; NM_001304999; NR_130936; NR_130937; NR_130938; NR_130939; ENST00000374741; ENST00000571092; ENST00000571503; ENST00000571757; ENST00000573786; ENST00000575963; ENST00000575992; BC090923; OTTHUMT00000440380; OTTHUMT00000440381; OTTHUMT00000440382; OTTHUMT00000440383; OTTHUMT00000440384; OTTHUMT00000440385; OTTHUMT00000440386; uc002kba.3; C17orf90.cAug10; CCDS32766.1; uc060lll.1; uc060llm.1; uc060lln.1; uc060llo.1; uc060llp.1; uc060llq.1; NONHSAT056534; NONHSAT056535	RefSeq; ENSEMBL; GenBank; Havana transcript; UCSC Genes; Ace View; ccdsGene; lncRNAWiki; NONCODE			NM_001039842; NM_001304994; NM_001304995; NM_001304999; NR_130936; NR_130937; NR_130938; NR_130939; ENST00000374741; ENST00000571092; ENST00000571503; ENST00000571757; ENST00000573786; ENST00000575963; ENST00000575992; BC090923; OTTHUMT00000440380; OTTHUMT00000440381; OTTHUMT00000440382; OTTHUMT00000440383; OTTHUMT00000440384; OTTHUMT00000440385; OTTHUMT00000440386; uc002kba.3	GO:0005739						main	Multiple_Complex	Hs01895038_s1
TC1700012084.hg.1	5.19	5	1.14	1.14	1	1	5.19	5	NM_178493; ENST00000409678; ENST00000425009; ENST00000477214; ENST00000489218; BC036872; BC060882; OTTHUMT00000335123; OTTHUMT00000346846; OTTHUMT00000346847; OTTHUMT00000346848	NOTUM	notum pectinacetylesterase homolog (Drosophila)	chr17	-	Multiple_Complex	81952507	81961840	NM_178493; ENST00000409678; ENST00000425009; ENST00000477214; ENST00000489218; BC036872; BC060882; OTTHUMT00000335123; OTTHUMT00000346846; OTTHUMT00000346847; OTTHUMT00000346848; CCDS32771.2; hsa_circ_0046288; hsa_circ_0046289; NOTUM.fAug10; uc010wvg.3; uc060lry.1; uc060lrz.1; uc060lsa.1	RefSeq; ENSEMBL; GenBank; Havana transcript; ccdsGene; circbase; Ace View; UCSC Genes	NM_178493; ENST00000409678; ENST00000425009; ENST00000477214; ENST00000489218; BC036872; BC060882; OTTHUMT00000335123; OTTHUMT00000346846; OTTHUMT00000346847; OTTHUMT00000346848	GO:0016055; GO:0030178; GO:1990697; GO:0008152	NM_178493; ENST00000409678; ENST00000425009; ENST00000477214; ENST00000489218; BC036872; BC060882; OTTHUMT00000335123; OTTHUMT00000346846; OTTHUMT00000346847; OTTHUMT00000346848	GO:0005576	NM_178493; ENST00000409678; ENST00000425009; ENST00000477214; ENST00000489218; BC036872; BC060882; OTTHUMT00000335123; OTTHUMT00000346846; OTTHUMT00000346847; OTTHUMT00000346848	GO:1990699; GO:0016787; GO:0052689				main	Multiple_Complex	Hs00991056_g1
TC1700012240.hg.1	9.79	9.59	1.14	1.14	1	1	9.79	9.59	NM_001123392_17; NM_001291459_5; NM_001291463_8; NM_001291465_15; ENST00000616101; BC071680_8; BC078140_7; CCDS74044.1; uc032fex.2	TBC1D3H; TBC1D3L; TBC1D3I; LOC101060389; TBC1D3C; TBC1D3; TBC1D3D	Homo sapiens TBC1 domain family, member 3H (TBC1D3H), mRNA.; Homo sapiens TBC1 domain family, member 3L (TBC1D3L), mRNA.; Homo sapiens TBC1 domain family, member 3I (TBC1D3I), mRNA.; Homo sapiens TBC1 domain family member-like (LOC101060389), mRNA.; TBC1 domain family member-like; Homo sapiens TBC1 domain family, member 3C, mRNA (cDNA clone MGC:87891 IMAGE:5165385), complete cds.; Homo sapiens TBC1 domain family, member 3, mRNA (cDNA clone MGC:87893 IMAGE:5742850), complete cds.; TBC1 domain family, member 3D [Source:HGNC Symbol;Acc:HGNC:28944]	chr17	+	Coding	38003976	38014964	NM_001123392_17; NM_001291459_5; NM_001291463_8; NM_001291465_15; ENST00000616101; BC071680_8; BC078140_7; CCDS74044.1; uc032fex.2; OTTHUMT00000477404	RefSeq; ENSEMBL; GenBank; ccdsGene; UCSC Genes; Havana transcript	ENST00000616101; OTTHUMT00000477404	GO:0043547	ENST00000616101; OTTHUMT00000477404	GO:0005886; GO:0016020	ENST00000616101; OTTHUMT00000477404	GO:0005096				main	Coding	Hs04191703_mH
TC1800006556.hg.1	2.9	2.7	1.14	1.14	1	1	2.9	2.7	hsa_circ_0000823	L3MBTL4	Memczak2013 ANTISENSE, coding, INTERNAL, intronic best transcript NM_173464	chr18	+	NonCoding	6060339	6060443	hsa_circ_0000823	circbase										main	NonCoding	TaqMan Probe Unavailable
TC1800007440.hg.1	7.33	7.14	1.14	1.14	1	1	7.33	7.14	NM_018181; ENST00000336078; ENST00000585662; ENST00000586085; ENST00000586158; ENST00000586723; ENST00000586997; ENST00000587755; ENST00000588456; ENST00000588543; ENST00000588601; ENST00000588956; ENST00000589131; ENST00000589156; ENST00000589288; ENST00000589403; ENST00000589481; ENST00000590157; ENST00000590285; ENST00000590287; ENST00000590442; ENST00000591049; ENST00000591083; ENST00000591230; ENST00000591808; ENST00000592249; ENST00000592452; BC036366; BC130618; BC130620; OTTHUMT00000256130; OTTHUMT00000449278; OTTHUMT00000449279; OTTHUMT00000449280; OTTHUMT00000449281; OTTHUMT00000449282; OTTHUMT00000449283; OTTHUMT00000449284; OTTHUMT00000449383; OTTHUMT00000449384; OTTHUMT00000449385; OTTHUMT00000449386; OTTHUMT00000449387; OTTHUMT00000449388; OTTHUMT00000449389; OTTHUMT00000449390; OTTHUMT00000449391; OTTHUMT00000449392; OTTHUMT00000449394; OTTHUMT00000449396; OTTHUMT00000449397; OTTHUMT00000449398; OTTHUMT00000449399; OTTHUMT00000449400; OTTHUMT00000449401; OTTHUMT00000449402	ZNF532	zinc finger protein 532	chr18	+	Multiple_Complex	58862600	58986480	NM_018181; ENST00000336078; ENST00000585662; ENST00000586085; ENST00000586158; ENST00000586723; ENST00000586997; ENST00000587755; ENST00000588456; ENST00000588543; ENST00000588601; ENST00000588956; ENST00000589131; ENST00000589156; ENST00000589288; ENST00000589403; ENST00000589481; ENST00000590157; ENST00000590285; ENST00000590287; ENST00000590442; ENST00000591049; ENST00000591083; ENST00000591230; ENST00000591808; ENST00000592249; ENST00000592452; BC036366; BC130618; BC130620; OTTHUMT00000256130; OTTHUMT00000449278; OTTHUMT00000449279; OTTHUMT00000449280; OTTHUMT00000449281; OTTHUMT00000449282; OTTHUMT00000449283; OTTHUMT00000449284; OTTHUMT00000449383; OTTHUMT00000449384; OTTHUMT00000449385; OTTHUMT00000449386; OTTHUMT00000449387; OTTHUMT00000449388; OTTHUMT00000449389; OTTHUMT00000449390; OTTHUMT00000449391; OTTHUMT00000449392; OTTHUMT00000449394; OTTHUMT00000449396; OTTHUMT00000449397; OTTHUMT00000449398; OTTHUMT00000449399; OTTHUMT00000449400; OTTHUMT00000449401; OTTHUMT00000449402; CCDS11969.1; hsa_circ_0003423; hsa_circ_0004371; hsa_circ_0007098; hsa_circ_0047809; hsa_circ_0047810; hsa_circ_0047811; hsa_circ_0047812; hsa_circ_0047813; hsa_circ_0047814; hsa_circ_0047815; hsa_circ_0047816; hsa_circ_0047817; hsa_circ_0047818; hsa_circ_0047819; hsa_circ_0047820; hsa_circ_0047821; hsa_circ_0047822; hsa_circ_0047823; hsa_circ_0047824; hsa_circ_0047825; hsa_circ_0047826; uc002lho.4; uc060ppu.1; uc060ppv.1; uc060ppw.1; uc060ppx.1; uc060ppy.1; uc060ppz.1; uc060pqa.1; uc060pqb.1; uc060pqc.1; uc060pqd.1; uc060pqe.1; uc060pqf.1; uc060pqg.1; uc060pqh.1; uc060pqi.1; uc060pqj.1; uc060pqk.1; uc060pqm.1; uc060pqn.1; uc060pqo.1; uc060pqp.1; uc060pqq.1; uc060pqr.1; uc060pqs.1; uc060pqt.1; ZNF532.gAug10; ZNF532.nAug10; chr18_56601664_56621031; NONHSAT059540; NONHSAT059541; NONHSAT059542	RefSeq; ENSEMBL; GenBank; Havana transcript; ccdsGene; circbase; UCSC Genes; Ace View; Guo; lncRNAWiki; NONCODE	NM_018181; ENST00000336078; ENST00000585662; ENST00000586085; ENST00000586158; ENST00000586723; ENST00000586997; ENST00000587755; ENST00000588456; ENST00000588543; ENST00000588601; ENST00000588956; ENST00000589131; ENST00000589156; ENST00000589288; ENST00000589403; ENST00000589481; ENST00000590157; ENST00000590285; ENST00000590287; ENST00000590442; ENST00000591049; ENST00000591083; ENST00000591230; ENST00000591808; ENST00000592249; ENST00000592452; BC036366; BC130618; BC130620; OTTHUMT00000256130; OTTHUMT00000449278; OTTHUMT00000449279; OTTHUMT00000449280; OTTHUMT00000449281; OTTHUMT00000449282; OTTHUMT00000449283; OTTHUMT00000449284; OTTHUMT00000449383; OTTHUMT00000449384; OTTHUMT00000449385; OTTHUMT00000449386; OTTHUMT00000449387; OTTHUMT00000449388; OTTHUMT00000449389; OTTHUMT00000449390; OTTHUMT00000449391; OTTHUMT00000449392; OTTHUMT00000449394; OTTHUMT00000449396; OTTHUMT00000449397; OTTHUMT00000449398; OTTHUMT00000449399; OTTHUMT00000449400; OTTHUMT00000449401; OTTHUMT00000449402	GO:0006351; GO:0006355	NM_018181; ENST00000336078; ENST00000585662; ENST00000586085; ENST00000586158; ENST00000586723; ENST00000586997; ENST00000587755; ENST00000588456; ENST00000588543; ENST00000588601; ENST00000588956; ENST00000589131; ENST00000589156; ENST00000589288; ENST00000589403; ENST00000589481; ENST00000590157; ENST00000590285; ENST00000590287; ENST00000590442; ENST00000591049; ENST00000591083; ENST00000591230; ENST00000591808; ENST00000592249; ENST00000592452; BC036366; BC130618; BC130620; OTTHUMT00000256130; OTTHUMT00000449278; OTTHUMT00000449279; OTTHUMT00000449280; OTTHUMT00000449281; OTTHUMT00000449282; OTTHUMT00000449283; OTTHUMT00000449284; OTTHUMT00000449383; OTTHUMT00000449384; OTTHUMT00000449385; OTTHUMT00000449386; OTTHUMT00000449387; OTTHUMT00000449388; OTTHUMT00000449389; OTTHUMT00000449390; OTTHUMT00000449391; OTTHUMT00000449392; OTTHUMT00000449394; OTTHUMT00000449396; OTTHUMT00000449397; OTTHUMT00000449398; OTTHUMT00000449399; OTTHUMT00000449400; OTTHUMT00000449401; OTTHUMT00000449402	GO:0005634	NM_018181; ENST00000336078; ENST00000585662; ENST00000586085; ENST00000586158; ENST00000586723; ENST00000586997; ENST00000587755; ENST00000588456; ENST00000588543; ENST00000588601; ENST00000588956; ENST00000589131; ENST00000589156; ENST00000589288; ENST00000589403; ENST00000589481; ENST00000590157; ENST00000590285; ENST00000590287; ENST00000590442; ENST00000591049; ENST00000591083; ENST00000591230; ENST00000591808; ENST00000592249; ENST00000592452; BC036366; BC130618; BC130620; OTTHUMT00000256130; OTTHUMT00000449278; OTTHUMT00000449279; OTTHUMT00000449280; OTTHUMT00000449281; OTTHUMT00000449282; OTTHUMT00000449283; OTTHUMT00000449284; OTTHUMT00000449383; OTTHUMT00000449384; OTTHUMT00000449385; OTTHUMT00000449386; OTTHUMT00000449387; OTTHUMT00000449388; OTTHUMT00000449389; OTTHUMT00000449390; OTTHUMT00000449391; OTTHUMT00000449392; OTTHUMT00000449394; OTTHUMT00000449396; OTTHUMT00000449397; OTTHUMT00000449398; OTTHUMT00000449399; OTTHUMT00000449400; OTTHUMT00000449401; OTTHUMT00000449402	GO:0003677; GO:0046872; GO:0003676				main	Multiple_Complex	Hs05361842_g1
TC1800007546.hg.1	5.61	5.42	1.14	1.14	1	1	5.61	5.42	NM_001307928; NM_080474; ENST00000269491; ENST00000382768; BC103885; OTTHUMT00000256197; OTTHUMT00000280623; uc010xen.2; uc010xeo.2	SERPINB12	serpin peptidase inhibitor, clade B (ovalbumin), member 12	chr18	+	Coding	63556160	63569327	NM_001307928; NM_080474; ENST00000269491; ENST00000382768; BC103885; OTTHUMT00000256197; OTTHUMT00000280623; uc010xen.2; uc010xeo.2; CCDS11984.1; SERPINB12.aAug10; SERPINB12.bAug10	RefSeq; ENSEMBL; GenBank; Havana transcript; UCSC Genes; ccdsGene; Ace View	NM_001307928; NM_080474; ENST00000269491; ENST00000382768; BC103885; OTTHUMT00000256197; OTTHUMT00000280623; uc010xen.2; uc010xeo.2	GO:0002244; GO:0010951; GO:0042177; GO:0010466	NM_001307928; NM_080474; ENST00000269491; ENST00000382768; BC103885; OTTHUMT00000256197; OTTHUMT00000280623; uc010xen.2; uc010xeo.2	GO:0005615; GO:0005737; GO:0070062	NM_001307928; NM_080474; ENST00000269491; ENST00000382768; BC103885; OTTHUMT00000256197; OTTHUMT00000280623; uc010xen.2; uc010xeo.2	GO:0004867; GO:0019899; GO:0030414				main	Coding	Hs00365364_m1
TC1800008487.hg.1	3.97	3.79	1.14	1.14	1	1	3.97	3.79	NM_001025087; NM_001025088; NM_001025089; NM_020180; ENST00000334919; ENST00000361795; ENST00000420428; ENST00000586009; ENST00000587074; ENST00000587449; ENST00000587657; ENST00000587819; ENST00000587911; ENST00000587924; ENST00000588591; ENST00000588597; ENST00000589229; ENST00000589386; ENST00000590011; ENST00000590112; ENST00000591282; ENST00000591287; ENST00000591421; ENST00000593271; ENST00000601019; ENST00000601392; ENST00000603232; BC001946; BC004167; BC045711; OTTHUMT00000440884; OTTHUMT00000440885; OTTHUMT00000440886; OTTHUMT00000440887; OTTHUMT00000440888; OTTHUMT00000440889; OTTHUMT00000440890; OTTHUMT00000440891; OTTHUMT00000440892; OTTHUMT00000440893; OTTHUMT00000440894; OTTHUMT00000440895; OTTHUMT00000440896; OTTHUMT00000440897; OTTHUMT00000440898; OTTHUMT00000440899; OTTHUMT00000440900; OTTHUMT00000440901; OTTHUMT00000460976; OTTHUMT00000460977; OTTHUMT00000460978; OTTHUMT00000469951	CELF4	CUGBP, Elav-like family member 4	chr18	-	Multiple_Complex	37243045	37566037	NM_001025087; NM_001025088; NM_001025089; NM_020180; ENST00000334919; ENST00000361795; ENST00000420428; ENST00000586009; ENST00000587074; ENST00000587449; ENST00000587657; ENST00000587819; ENST00000587911; ENST00000587924; ENST00000588591; ENST00000588597; ENST00000589229; ENST00000589386; ENST00000590011; ENST00000590112; ENST00000591282; ENST00000591287; ENST00000591421; ENST00000593271; ENST00000601019; ENST00000601392; ENST00000603232; BC001946; BC004167; BC045711; OTTHUMT00000440884; OTTHUMT00000440885; OTTHUMT00000440886; OTTHUMT00000440887; OTTHUMT00000440888; OTTHUMT00000440889; OTTHUMT00000440890; OTTHUMT00000440891; OTTHUMT00000440892; OTTHUMT00000440893; OTTHUMT00000440894; OTTHUMT00000440895; OTTHUMT00000440896; OTTHUMT00000440897; OTTHUMT00000440898; OTTHUMT00000440899; OTTHUMT00000440900; OTTHUMT00000440901; OTTHUMT00000460976; OTTHUMT00000460977; OTTHUMT00000460978; OTTHUMT00000469951; CCDS32818.1; CCDS45857.1; CCDS45858.1; CELF4.aAug10; CELF4.gAug10; uc002lae.3; uc002lag.3; uc060opj.1; uc060opk.1; uc060opl.1; uc060opn.1; uc060opo.1; uc060opp.1; uc060opq.1; uc060opr.1; uc060ops.1; uc060opt.1; uc060opu.1; uc060opv.1; uc060opw.1; uc060opx.1; uc060opy.1; uc060opz.1; uc060oqa.1; uc060oqb.1; uc060oqc.1; uc060oqf.1; uc060oqi.1; NONHSAT058986; NONHSAT058989	RefSeq; ENSEMBL; GenBank; Havana transcript; ccdsGene; Ace View; UCSC Genes; lncRNAWiki; NONCODE			NM_001025087; NM_001025088; NM_001025089; NM_020180; ENST00000334919; ENST00000361795; ENST00000420428; ENST00000586009; ENST00000587074; ENST00000587449; ENST00000587657; ENST00000587819; ENST00000587911; ENST00000587924; ENST00000588591; ENST00000588597; ENST00000589229; ENST00000589386; ENST00000590011; ENST00000590112; ENST00000591282; ENST00000591287; ENST00000591421; ENST00000593271; ENST00000601019; ENST00000601392; ENST00000603232; BC001946; BC004167; BC045711; OTTHUMT00000440884; OTTHUMT00000440885; OTTHUMT00000440886; OTTHUMT00000440887; OTTHUMT00000440888; OTTHUMT00000440889; OTTHUMT00000440890; OTTHUMT00000440891; OTTHUMT00000440892; OTTHUMT00000440893; OTTHUMT00000440894; OTTHUMT00000440895; OTTHUMT00000440896; OTTHUMT00000440897; OTTHUMT00000440898; OTTHUMT00000440899; OTTHUMT00000440900; OTTHUMT00000440901; OTTHUMT00000460976; OTTHUMT00000460977; OTTHUMT00000460978; OTTHUMT00000469951	GO:0005634; GO:0005737	NM_001025087; NM_001025088; NM_001025089; NM_020180; ENST00000334919; ENST00000361795; ENST00000420428; ENST00000586009; ENST00000587074; ENST00000587449; ENST00000587657; ENST00000587819; ENST00000587911; ENST00000587924; ENST00000588591; ENST00000588597; ENST00000589229; ENST00000589386; ENST00000590011; ENST00000590112; ENST00000591282; ENST00000591287; ENST00000591421; ENST00000593271; ENST00000601019; ENST00000601392; ENST00000603232; BC001946; BC004167; BC045711; OTTHUMT00000440884; OTTHUMT00000440885; OTTHUMT00000440886; OTTHUMT00000440887; OTTHUMT00000440888; OTTHUMT00000440889; OTTHUMT00000440890; OTTHUMT00000440891; OTTHUMT00000440892; OTTHUMT00000440893; OTTHUMT00000440894; OTTHUMT00000440895; OTTHUMT00000440896; OTTHUMT00000440897; OTTHUMT00000440898; OTTHUMT00000440899; OTTHUMT00000440900; OTTHUMT00000440901; OTTHUMT00000460976; OTTHUMT00000460977; OTTHUMT00000460978; OTTHUMT00000469951	GO:0000166; GO:0000900; GO:0003729; GO:0042835; GO:0003676; GO:0003723				main	Multiple_Complex	Hs00252384_m1
TC1800008614.hg.1	3.87	3.69	1.14	1.14	1	1	3.87	3.69	NM_001037802; NM_001278063; ENST00000400404; ENST00000425639; ENST00000620245; OTTHUMT00000450685; OTTHUMT00000450686; uc010dnt.2	SKOR2	SKI family transcriptional corepressor 2	chr18	-	Coding	47212089	47249183	NM_001037802; NM_001278063; ENST00000400404; ENST00000425639; ENST00000620245; OTTHUMT00000450685; OTTHUMT00000450686; uc010dnt.2; CCDS62441.1; CCDS74222.1; SKOR2.aAug10; uc031rif.1; uc060oxr.1	RefSeq; ENSEMBL; Havana transcript; UCSC Genes; ccdsGene; Ace View	NM_001037802; NM_001278063; ENST00000400404; ENST00000425639; ENST00000620245; OTTHUMT00000450685; OTTHUMT00000450686; uc010dnt.2	GO:0000122; GO:0006351; GO:0006355; GO:0030512; GO:0021587; GO:0021702; GO:0021936; GO:0030514; GO:0045880; GO:0048468; GO:0048814	NM_001037802; NM_001278063; ENST00000400404; ENST00000425639; ENST00000620245; OTTHUMT00000450685; OTTHUMT00000450686; uc010dnt.2	GO:0005634; GO:0005737	NM_001037802; NM_001278063; ENST00000400404; ENST00000425639; ENST00000620245; OTTHUMT00000450685; OTTHUMT00000450686; uc010dnt.2	GO:0003714; GO:0046332; GO:0003682; GO:0042826				main	Coding	Hs04400268_m1
TC1900007260.hg.1	13	12.81	1.14	1.14	1	1	13	12.81	NM_001145160; NM_003290; ENST00000300933; ENST00000344824; ENST00000586193; ENST00000586499; ENST00000586833; ENST00000587201; ENST00000588032; ENST00000588410; ENST00000588483; ENST00000588507; ENST00000589897; ENST00000590180; ENST00000591226; ENST00000591645; ENST00000592138; ENST00000592822; BC002827; BC037576; BC067225; OTTHUMT00000459672; OTTHUMT00000459673; OTTHUMT00000460156; OTTHUMT00000460157; OTTHUMT00000460158; OTTHUMT00000460159; OTTHUMT00000460161; OTTHUMT00000460162; OTTHUMT00000460163; OTTHUMT00000460164; OTTHUMT00000460165; OTTHUMT00000460166; OTTHUMT00000460167; OTTHUMT00000460168; OTTHUMT00000460169; OTTHUMT00000460170	TPM4	tropomyosin 4	chr19	+	Multiple_Complex	16067021	16103005	NM_001145160; NM_003290; ENST00000300933; ENST00000344824; ENST00000586193; ENST00000586499; ENST00000586833; ENST00000587201; ENST00000588032; ENST00000588410; ENST00000588483; ENST00000588507; ENST00000589897; ENST00000590180; ENST00000591226; ENST00000591645; ENST00000592138; ENST00000592822; BC002827; BC037576; BC067225; OTTHUMT00000459672; OTTHUMT00000459673; OTTHUMT00000460156; OTTHUMT00000460157; OTTHUMT00000460158; OTTHUMT00000460159; OTTHUMT00000460161; OTTHUMT00000460162; OTTHUMT00000460163; OTTHUMT00000460164; OTTHUMT00000460165; OTTHUMT00000460166; OTTHUMT00000460167; OTTHUMT00000460168; OTTHUMT00000460169; OTTHUMT00000460170; CCDS12338.1; CCDS46007.1; hsa_circ_0002259; hsa_circ_0004518; hsa_circ_0005855; hsa_circ_0008432; hsa_circ_0008735; hsa_circ_0049856; hsa_circ_0049857; hsa_circ_0049858; hsa_circ_0049859; hsa_circ_0049860; hsa_circ_0049861; hsa_circ_0049862; hsa_circ_0049863; hsa_circ_0049864; hsa_circ_0049865; hsa_circ_0049866; uc002ndi.3; uc002ndj.3; uc002ndl.2; uc060uwp.1; uc060uwq.1; uc060uws.1; uc060uwt.1; uc060uwu.1; uc060uwv.1; uc060uww.1; uc060uwx.1; uc060uwy.1; uc060uwz.1; uc060uxa.1; uc060uxb.1; uc060uxc.1; NONHSAT062764; NONHSAT062765; NONHSAT062766; NONHSAT062767; NONHSAT062768	RefSeq; ENSEMBL; GenBank; Havana transcript; ccdsGene; circbase; UCSC Genes; lncRNAWiki; NONCODE	NM_001145160; NM_003290; ENST00000300933; ENST00000344824; ENST00000586193; ENST00000586499; ENST00000586833; ENST00000587201; ENST00000588032; ENST00000588410; ENST00000588483; ENST00000588507; ENST00000589897; ENST00000590180; ENST00000591226; ENST00000591645; ENST00000592138; ENST00000592822; BC002827; BC037576; BC067225; OTTHUMT00000459672; OTTHUMT00000459673; OTTHUMT00000460156; OTTHUMT00000460157; OTTHUMT00000460158; OTTHUMT00000460159; OTTHUMT00000460161; OTTHUMT00000460162; OTTHUMT00000460163; OTTHUMT00000460164; OTTHUMT00000460165; OTTHUMT00000460166; OTTHUMT00000460167; OTTHUMT00000460168; OTTHUMT00000460169; OTTHUMT00000460170	GO:0001649; GO:0006928; GO:0006936; GO:0030049; GO:0007155			NM_001145160; NM_003290; ENST00000300933; ENST00000344824; ENST00000586193; ENST00000586499; ENST00000586833; ENST00000587201; ENST00000588032; ENST00000588410; ENST00000588483; ENST00000588507; ENST00000589897; ENST00000590180; ENST00000591226; ENST00000591645; ENST00000592138; ENST00000592822; BC002827; BC037576; BC067225; OTTHUMT00000459672; OTTHUMT00000459673; OTTHUMT00000460156; OTTHUMT00000460157; OTTHUMT00000460158; OTTHUMT00000460159; OTTHUMT00000460161; OTTHUMT00000460162; OTTHUMT00000460163; OTTHUMT00000460164; OTTHUMT00000460165; OTTHUMT00000460166; OTTHUMT00000460167; OTTHUMT00000460168; OTTHUMT00000460169; OTTHUMT00000460170	GO:0003779; GO:0005509; GO:0005515; GO:0008307; GO:0046872	NM_001145160; NM_003290; ENST00000300933; ENST00000344824; ENST00000586193; ENST00000586499; ENST00000586833; ENST00000587201; ENST00000588032; ENST00000588410; ENST00000588483; ENST00000588507; ENST00000589897; ENST00000590180; ENST00000591226; ENST00000591645; ENST00000592138; ENST00000592822; BC002827; BC037576; BC067225; OTTHUMT00000459672; OTTHUMT00000459673; OTTHUMT00000460156; OTTHUMT00000460157; OTTHUMT00000460158; OTTHUMT00000460159; OTTHUMT00000460161; OTTHUMT00000460162; OTTHUMT00000460163; OTTHUMT00000460164; OTTHUMT00000460165; OTTHUMT00000460166; OTTHUMT00000460167; OTTHUMT00000460168; OTTHUMT00000460169; OTTHUMT00000460170	GenMAPP	Striated_muscle_contraction	main	Multiple_Complex	Hs05050226_g1
TC1900008057.hg.1	14.75	14.56	1.14	1.14	1	1	14.75	14.56	NM_003407; ENST00000594045; ENST00000594442; ENST00000597629; ENST00000600033; BC009693; OTTHUMT00000464495; OTTHUMT00000464496; OTTHUMT00000464497; OTTHUMT00000464498	ZFP36	ZFP36 ring finger protein	chr19	+	Coding	39406813	39409412	NM_003407; ENST00000594045; ENST00000594442; ENST00000597629; ENST00000600033; BC009693; OTTHUMT00000464495; OTTHUMT00000464496; OTTHUMT00000464497; OTTHUMT00000464498; CCDS12534.2; uc002olh.3; uc060ykn.1; uc060yko.1; uc060ykp.1; ZFP36.eAug10	RefSeq; ENSEMBL; GenBank; Havana transcript; ccdsGene; UCSC Genes; Ace View	NM_003407; ENST00000594045; ENST00000594442; ENST00000597629; ENST00000600033; BC009693; OTTHUMT00000464495; OTTHUMT00000464496; OTTHUMT00000464497; OTTHUMT00000464498	GO:0000122; GO:0000288; GO:0000289; GO:0006402; GO:0010467; GO:0032680; GO:0035278; GO:0042594; GO:0043488; GO:0060213; GO:0070935; GO:1900153; GO:0006357; GO:0035556; GO:0045638; GO:0050728; GO:0050779	NM_003407; ENST00000594045; ENST00000594442; ENST00000597629; ENST00000600033; BC009693; OTTHUMT00000464495; OTTHUMT00000464496; OTTHUMT00000464497; OTTHUMT00000464498	GO:0005634; GO:0005737; GO:0005829; GO:0010494	NM_003407; ENST00000594045; ENST00000594442; ENST00000597629; ENST00000600033; BC009693; OTTHUMT00000464495; OTTHUMT00000464496; OTTHUMT00000464497; OTTHUMT00000464498	GO:0003677; GO:0003727; GO:0003729; GO:0005515; GO:0017091; GO:0019899; GO:0019901; GO:0019957; GO:0035925; GO:0044822; GO:0046872; GO:0071889				main	Coding	Hs00185658_m1
TC1900008726.hg.1	5.07	4.88	1.14	1.14	1	1	5.07	4.88	NM_152473; ENST00000602168; OTTHUMT00000464402	ERVV-1	endogenous retrovirus group V, member 1	chr19	+	Coding	53013921	53016580	NM_152473; ENST00000602168; OTTHUMT00000464402; CCDS59419.1; uc002qap.4	RefSeq; ENSEMBL; Havana transcript; ccdsGene; UCSC Genes			NM_152473; ENST00000602168; OTTHUMT00000464402	GO:0016021; GO:0016020; GO:0019031						main	Coding	Hs00708335_s1
TC1900008932.hg.1	4.04	3.85	1.14	1.14	1	1	4.04	3.85	NM_001277397; ENST00000341750; OTTHUMT00000384186	RFPL4AL1	ret finger protein-like 4A-like 1	chr19	+	Coding	55769141	55773179	NM_001277397; ENST00000341750; OTTHUMT00000384186; CCDS59425.1; uc031rnc.2	RefSeq; ENSEMBL; Havana transcript; ccdsGene; UCSC Genes					NM_001277397; ENST00000341750; OTTHUMT00000384186	GO:0008270; GO:0046872; GO:0005515				main	Coding	Hs01383696_gH
TC1900009172.hg.1	5.77	5.59	1.14	1.14	1	1	5.77	5.59	NM_001174118; NM_203304; ENST00000402693; ENST00000605173; OTTHUMT00000469953; OTTHUMT00000474102	MEX3D	mex-3 RNA binding family member D	chr19	-	Multiple_Complex	1554669	1568058	NM_001174118; NM_203304; ENST00000402693; ENST00000605173; OTTHUMT00000469953; OTTHUMT00000474102; CCDS32865.2; hsa_circ_0048260; uc060rdi.1; uc060rdj.1; NONHSAT060335; NONHSAT060336	RefSeq; ENSEMBL; Havana transcript; ccdsGene; circbase; UCSC Genes; lncRNAWiki; NONCODE	NM_001174118; NM_203304; ENST00000402693; ENST00000605173; OTTHUMT00000469953; OTTHUMT00000474102	GO:0010609; GO:0061157	NM_001174118; NM_203304; ENST00000402693; ENST00000605173; OTTHUMT00000469953; OTTHUMT00000474102	GO:0005634; GO:0048471; GO:0005737; GO:0016020; GO:0016021	NM_001174118; NM_203304; ENST00000402693; ENST00000605173; OTTHUMT00000469953; OTTHUMT00000474102	GO:0008270; GO:0017091; GO:0044822; GO:0003676; GO:0003723; GO:0046872; GO:0005515				main	Multiple_Complex	Hs05052584_s1
TC1900009518.hg.1	4.42	4.23	1.14	1.14	1	1	4.42	4.23	hsa_circ_0092332; mumari.aAug10-unspliced	FBN3; mumari	Zhang2013 ALT_ACCEPTOR, ALT_DONOR, coding, INTERNAL, intronic best transcript NM_032447; Transcript Identified by AceView	chr19	-	Multiple_Complex	8073329	8074543	hsa_circ_0092332; mumari.aAug10-unspliced	circbase; Ace View										main	Multiple_Complex	Hs05350343_s1
TC1900009917.hg.1	8.54	8.35	1.14	1.14	1	1	8.54	8.35	NM_001258374; NM_001258375; NM_001258376; NM_021235; NR_047665; NR_047666; ENST00000248070; ENST00000455140; ENST00000535753; ENST00000592031; ENST00000593760; ENST00000594851; ENST00000594975; ENST00000595845; ENST00000596037; ENST00000596151; ENST00000597559; ENST00000597937; ENST00000599790; ENST00000602009; ENST00000602022; ENST00000602151; BC131590; BC142716; OTTHUMT00000460766; OTTHUMT00000461037; OTTHUMT00000461038; OTTHUMT00000461039; OTTHUMT00000461040; OTTHUMT00000461041; OTTHUMT00000461042; OTTHUMT00000461043; OTTHUMT00000461044; OTTHUMT00000461045; OTTHUMT00000461046; OTTHUMT00000461047; OTTHUMT00000461048; OTTHUMT00000461049; OTTHUMT00000461050; OTTHUMT00000461051; uc002neb.1	EPS15L1	epidermal growth factor receptor pathway substrate 15-like 1	chr19	-	Multiple_Complex	16355239	16472085	NM_001258374; NM_001258375; NM_001258376; NM_021235; NR_047665; NR_047666; ENST00000248070; ENST00000455140; ENST00000535753; ENST00000592031; ENST00000593760; ENST00000594851; ENST00000594975; ENST00000595845; ENST00000596037; ENST00000596151; ENST00000597559; ENST00000597937; ENST00000599790; ENST00000602009; ENST00000602022; ENST00000602151; BC131590; BC142716; OTTHUMT00000460766; OTTHUMT00000461037; OTTHUMT00000461038; OTTHUMT00000461039; OTTHUMT00000461040; OTTHUMT00000461041; OTTHUMT00000461042; OTTHUMT00000461043; OTTHUMT00000461044; OTTHUMT00000461045; OTTHUMT00000461046; OTTHUMT00000461047; OTTHUMT00000461048; OTTHUMT00000461049; OTTHUMT00000461050; OTTHUMT00000461051; uc002neb.1; CCDS32944.1; CCDS58653.1; CCDS58654.1; CCDS59363.1; EPS15L1.cAug10; hsa_circ_0049884; hsa_circ_0049885; hsa_circ_0049886; hsa_circ_0049887; hsa_circ_0049888; hsa_circ_0049889; uc002ndx.5; uc002ndz.3; uc002nea.3; uc002nec.3; uc010eah.3; uc060uyo.1; uc060uyp.1; uc060uyr.1; uc060uys.1; uc060uyt.1; uc060uyu.1; uc060uyv.1; uc060uyw.1; uc060uyx.1; uc060uyz.1; chr19_16472589_16472795; chr19_16504761_16505708; chr19_16504761_16506278; NONHSAT062785	RefSeq; ENSEMBL; GenBank; Havana transcript; UCSC Genes; ccdsGene; Ace View; circbase; Guo; lncRNAWiki; NONCODE	NM_001258374; NM_001258375; NM_001258376; NM_021235; NR_047665; NR_047666; ENST00000248070; ENST00000455140; ENST00000535753; ENST00000592031; ENST00000593760; ENST00000594851; ENST00000594975; ENST00000595845; ENST00000596037; ENST00000596151; ENST00000597559; ENST00000597937; ENST00000599790; ENST00000602009; ENST00000602022; ENST00000602151; BC131590; BC142716; OTTHUMT00000460766; OTTHUMT00000461037; OTTHUMT00000461038; OTTHUMT00000461039; OTTHUMT00000461040; OTTHUMT00000461041; OTTHUMT00000461042; OTTHUMT00000461043; OTTHUMT00000461044; OTTHUMT00000461045; OTTHUMT00000461046; OTTHUMT00000461047; OTTHUMT00000461048; OTTHUMT00000461049; OTTHUMT00000461050; OTTHUMT00000461051; uc002neb.1	GO:0006897; GO:0007173; GO:0042059	NM_001258374; NM_001258375; NM_001258376; NM_021235; NR_047665; NR_047666; ENST00000248070; ENST00000455140; ENST00000535753; ENST00000592031; ENST00000593760; ENST00000594851; ENST00000594975; ENST00000595845; ENST00000596037; ENST00000596151; ENST00000597559; ENST00000597937; ENST00000599790; ENST00000602009; ENST00000602022; ENST00000602151; BC131590; BC142716; OTTHUMT00000460766; OTTHUMT00000461037; OTTHUMT00000461038; OTTHUMT00000461039; OTTHUMT00000461040; OTTHUMT00000461041; OTTHUMT00000461042; OTTHUMT00000461043; OTTHUMT00000461044; OTTHUMT00000461045; OTTHUMT00000461046; OTTHUMT00000461047; OTTHUMT00000461048; OTTHUMT00000461049; OTTHUMT00000461050; OTTHUMT00000461051; uc002neb.1	GO:0005634; GO:0005886; GO:0016020; GO:0030132; GO:0005905	NM_001258374; NM_001258375; NM_001258376; NM_021235; NR_047665; NR_047666; ENST00000248070; ENST00000455140; ENST00000535753; ENST00000592031; ENST00000593760; ENST00000594851; ENST00000594975; ENST00000595845; ENST00000596037; ENST00000596151; ENST00000597559; ENST00000597937; ENST00000599790; ENST00000602009; ENST00000602022; ENST00000602151; BC131590; BC142716; OTTHUMT00000460766; OTTHUMT00000461037; OTTHUMT00000461038; OTTHUMT00000461039; OTTHUMT00000461040; OTTHUMT00000461041; OTTHUMT00000461042; OTTHUMT00000461043; OTTHUMT00000461044; OTTHUMT00000461045; OTTHUMT00000461046; OTTHUMT00000461047; OTTHUMT00000461048; OTTHUMT00000461049; OTTHUMT00000461050; OTTHUMT00000461051; uc002neb.1	GO:0005509; GO:0005515; GO:0046872				main	Multiple_Complex	Hs01021145_g1
TC1900010502.hg.1	8.59	8.4	1.14	1.14	1	1	8.59	8.4	NM_139239; ENST00000396901; ENST00000585544; ENST00000585925; ENST00000586361; ENST00000588039; ENST00000588497; ENST00000590094; ENST00000590828; ENST00000591730; ENST00000606253; BC119646; BC119647; OTTHUMT00000452926; OTTHUMT00000452927; OTTHUMT00000457383; OTTHUMT00000457385; OTTHUMT00000457386; OTTHUMT00000457387; OTTHUMT00000457388; OTTHUMT00000457389; OTTHUMT00000457390; OTTHUMT00000471342; uc002oci.1	NFKBID	nuclear factor of kappa light polypeptide gene enhancer in B-cells inhibitor, delta	chr19	-	Multiple_Complex	35887653	35903855	NM_139239; ENST00000396901; ENST00000585544; ENST00000585925; ENST00000586361; ENST00000588039; ENST00000588497; ENST00000590094; ENST00000590828; ENST00000591730; ENST00000606253; BC119646; BC119647; OTTHUMT00000452926; OTTHUMT00000452927; OTTHUMT00000457383; OTTHUMT00000457385; OTTHUMT00000457386; OTTHUMT00000457387; OTTHUMT00000457388; OTTHUMT00000457389; OTTHUMT00000457390; OTTHUMT00000471342; uc002oci.1; ENST00000624076; CCDS42552.1; hsa_circ_0050666; hsa_circ_0050667; NFKBID.bAug10; NFKBID.cAug10; OTTHUMT00000457392; uc060xkj.1; uc060xkk.1; uc060xkl.1; uc060xkm.1; uc060xkn.1; uc060xko.1; uc060xkp.1; uc060xkq.1; uc060xkr.1; uc060xks.1; NONHSAT065934; NONHSAT065935; NONHSAT065936; NONHSAT065937	RefSeq; ENSEMBL; GenBank; Havana transcript; UCSC Genes; ccdsGene; circbase; Ace View; lncRNAWiki; NONCODE	NM_139239; ENST00000396901; ENST00000585544; ENST00000585925; ENST00000586361; ENST00000588039; ENST00000588497; ENST00000590094; ENST00000590828; ENST00000591730; ENST00000606253; BC119646; BC119647; OTTHUMT00000452926; OTTHUMT00000452927; OTTHUMT00000457383; OTTHUMT00000457385; OTTHUMT00000457386; OTTHUMT00000457387; OTTHUMT00000457388; OTTHUMT00000457389; OTTHUMT00000457390; OTTHUMT00000471342; uc002oci.1	GO:0006954; GO:0032088; GO:0033085; GO:0043124; GO:0070245	NM_139239; ENST00000396901; ENST00000585544; ENST00000585925; ENST00000586361; ENST00000588039; ENST00000588497; ENST00000590094; ENST00000590828; ENST00000591730; ENST00000606253; BC119646; BC119647; OTTHUMT00000452926; OTTHUMT00000452927; OTTHUMT00000457383; OTTHUMT00000457385; OTTHUMT00000457386; OTTHUMT00000457387; OTTHUMT00000457388; OTTHUMT00000457389; OTTHUMT00000457390; OTTHUMT00000471342; uc002oci.1	GO:0005634	NM_139239; ENST00000396901; ENST00000585544; ENST00000585925; ENST00000586361; ENST00000588039; ENST00000588497; ENST00000590094; ENST00000590828; ENST00000591730; ENST00000606253; BC119646; BC119647; OTTHUMT00000452926; OTTHUMT00000452927; OTTHUMT00000457383; OTTHUMT00000457385; OTTHUMT00000457386; OTTHUMT00000457387; OTTHUMT00000457388; OTTHUMT00000457389; OTTHUMT00000457390; OTTHUMT00000471342; uc002oci.1	GO:0005515; GO:0051059				main	Multiple_Complex	Hs01076335_g1
TC1900011223.hg.1	4.41	4.23	1.14	1.14	1	1	4.41	4.23	NM_002257; ENST00000301420; ENST00000593325; ENST00000593859; ENST00000596300; BC005313; OTTHUMT00000464135; OTTHUMT00000464140; OTTHUMT00000464141; OTTHUMT00000464142	KLK1	kallikrein 1	chr19	-	Multiple_Complex	50819146	50823787	NM_002257; ENST00000301420; ENST00000593325; ENST00000593859; ENST00000596300; BC005313; OTTHUMT00000464135; OTTHUMT00000464140; OTTHUMT00000464141; OTTHUMT00000464142; CCDS12804.1; hsa_circ_0052033; hsa_circ_0052034; KLK1.aAug10; KLK1.bAug10; KLK1.dAug10; uc002ptk.3; uc061bsw.1; uc061bsx.1; uc061bsy.1; NONHSAT067375	RefSeq; ENSEMBL; GenBank; Havana transcript; ccdsGene; circbase; Ace View; UCSC Genes; NONCODE	NM_002257; ENST00000301420; ENST00000593325; ENST00000593859; ENST00000596300; BC005313; OTTHUMT00000464135; OTTHUMT00000464140; OTTHUMT00000464141; OTTHUMT00000464142	GO:0002526; GO:0003073; GO:0031638; GO:0006508	NM_002257; ENST00000301420; ENST00000593325; ENST00000593859; ENST00000596300; BC005313; OTTHUMT00000464135; OTTHUMT00000464140; OTTHUMT00000464141; OTTHUMT00000464142	GO:0005615; GO:0005634; GO:0030141; GO:0070062	NM_002257; ENST00000301420; ENST00000593325; ENST00000593859; ENST00000596300; BC005313; OTTHUMT00000464135; OTTHUMT00000464140; OTTHUMT00000464141; OTTHUMT00000464142	GO:0004252; GO:0008233; GO:0008236; GO:0016787				main	Multiple_Complex	Hs00158490_m1
TC1900011920.hg.1	9.77	9.58	1.14	1.14	1	1	9.77	9.58	NM_001098626; ENST00000357774; ENST00000593657; ENST00000601553; BC110576; OTTHUMT00000464398; OTTHUMT00000464399; OTTHUMT00000464400	ZNF98	zinc finger protein 98	chr19	-	Multiple_Complex	22391019	22422357	NM_001098626; ENST00000357774; ENST00000593657; ENST00000601553; BC110576; OTTHUMT00000464398; OTTHUMT00000464399; OTTHUMT00000464400; CCDS46031.1; hsa_circ_0050302; uc002nqt.3; uc060wiq.1; uc060wir.1; ZNF98.aAug10	RefSeq; ENSEMBL; GenBank; Havana transcript; ccdsGene; circbase; UCSC Genes; Ace View	NM_001098626; ENST00000357774; ENST00000593657; ENST00000601553; BC110576; OTTHUMT00000464398; OTTHUMT00000464399; OTTHUMT00000464400	GO:0006351; GO:0006355	NM_001098626; ENST00000357774; ENST00000593657; ENST00000601553; BC110576; OTTHUMT00000464398; OTTHUMT00000464399; OTTHUMT00000464400	GO:0005634; GO:0005622	NM_001098626; ENST00000357774; ENST00000593657; ENST00000601553; BC110576; OTTHUMT00000464398; OTTHUMT00000464399; OTTHUMT00000464400	GO:0000978; GO:0046872; GO:0003676; GO:0003677				main	Multiple_Complex	Hs03056221_sH
TC2000006844.hg.1	4.32	4.13	1.14	1.14	1	1	4.32	4.13	NM_178483; ENST00000377428; BC105121; BC112024; OTTHUMT00000078193	SCP2D1	SCP2 sterol-binding domain containing 1	chr20	+	Coding	18813726	18814392	NM_178483; ENST00000377428; BC105121; BC112024; OTTHUMT00000078193; CCDS13139.1; uc002wrk.4	RefSeq; ENSEMBL; GenBank; Havana transcript; ccdsGene; UCSC Genes	NM_178483; ENST00000377428; BC105121; BC112024; OTTHUMT00000078193	GO:0006694; GO:0015914; GO:0030301			NM_178483; ENST00000377428; BC105121; BC112024; OTTHUMT00000078193	GO:0015248; GO:0032934				main	Coding	Hs00708917_s1
TC2000007633.hg.1	8.65	8.46	1.14	1.14	1	1	8.65	8.46	NM_017895; ENST00000371764; ENST00000462328; ENST00000471144; ENST00000484427; ENST00000493252; ENST00000618172; ENST00000622530; BC126287; BC130275; BC144125; OTTHUMT00000080485; OTTHUMT00000080486; OTTHUMT00000080488; OTTHUMT00000080489; OTTHUMT00000106410; OTTHUMT00000476218	DDX27	DEAD (Asp-Glu-Ala-Asp) box polypeptide 27	chr20	+	Multiple_Complex	49219295	49244077	NM_017895; ENST00000371764; ENST00000462328; ENST00000471144; ENST00000484427; ENST00000493252; ENST00000618172; ENST00000622530; BC126287; BC130275; BC144125; OTTHUMT00000080485; OTTHUMT00000080486; OTTHUMT00000080488; OTTHUMT00000080489; OTTHUMT00000106410; OTTHUMT00000476218; CCDS13416.1; hsa_circ_0060780; hsa_circ_0060781; hsa_circ_0060782; hsa_circ_0060783; hsa_circ_0060784; hsa_circ_0060785; uc002xuh.4; uc061xpr.1; uc061xps.1; uc061xpt.1; uc061xpu.1; uc061xpv.1; uc061xpw.1; chr20_47846735_47853047; NONHSAT080200	RefSeq; ENSEMBL; GenBank; Havana transcript; ccdsGene; circbase; UCSC Genes; Guo; lncRNAWiki; NONCODE	NM_017895; ENST00000371764; ENST00000462328; ENST00000471144; ENST00000484427; ENST00000493252; ENST00000618172; ENST00000622530; BC126287; BC130275; BC144125; OTTHUMT00000080485; OTTHUMT00000080486; OTTHUMT00000080488; OTTHUMT00000080489; OTTHUMT00000106410; OTTHUMT00000476218	GO:0010501; GO:0008152	NM_017895; ENST00000371764; ENST00000462328; ENST00000471144; ENST00000484427; ENST00000493252; ENST00000618172; ENST00000622530; BC126287; BC130275; BC144125; OTTHUMT00000080485; OTTHUMT00000080486; OTTHUMT00000080488; OTTHUMT00000080489; OTTHUMT00000106410; OTTHUMT00000476218	GO:0005634	NM_017895; ENST00000371764; ENST00000462328; ENST00000471144; ENST00000484427; ENST00000493252; ENST00000618172; ENST00000622530; BC126287; BC130275; BC144125; OTTHUMT00000080485; OTTHUMT00000080486; OTTHUMT00000080488; OTTHUMT00000080489; OTTHUMT00000106410; OTTHUMT00000476218	GO:0004004; GO:0005524; GO:0044822; GO:0000166; GO:0003676; GO:0004386; GO:0016787				main	Multiple_Complex	Hs00916726_g1
TC2000007797.hg.1	4.02	3.83	1.14	1.14	1	1	4.02	3.83	NM_001294161; NM_018431; NM_177959; ENST00000262593; ENST00000395939; ENST00000484860; ENST00000491469; BC008992; OTTHUMT00000079777; OTTHUMT00000079778; OTTHUMT00000079779; OTTHUMT00000259221	DOK5	docking protein 5	chr20	+	Multiple_Complex	54475472	54651171	NM_001294161; NM_018431; NM_177959; ENST00000262593; ENST00000395939; ENST00000484860; ENST00000491469; BC008992; OTTHUMT00000079777; OTTHUMT00000079778; OTTHUMT00000079779; OTTHUMT00000259221; CCDS13446.1; CCDS13447.1; uc002xwy.4; uc061xvl.1; uc061xvm.1; uc061xvn.1; NONHSAT080419; NONHSAT080420	RefSeq; ENSEMBL; GenBank; Havana transcript; ccdsGene; UCSC Genes; lncRNAWiki; NONCODE	NM_001294161; NM_018431; NM_177959; ENST00000262593; ENST00000395939; ENST00000484860; ENST00000491469; BC008992; OTTHUMT00000079777; OTTHUMT00000079778; OTTHUMT00000079779; OTTHUMT00000259221	GO:0000165; GO:0007169; GO:0007399; GO:0051386	NM_001294161; NM_018431; NM_177959; ENST00000262593; ENST00000395939; ENST00000484860; ENST00000491469; BC008992; OTTHUMT00000079777; OTTHUMT00000079778; OTTHUMT00000079779; OTTHUMT00000259221	GO:0005622	NM_001294161; NM_018431; NM_177959; ENST00000262593; ENST00000395939; ENST00000484860; ENST00000491469; BC008992; OTTHUMT00000079777; OTTHUMT00000079778; OTTHUMT00000079779; OTTHUMT00000259221	GO:0005057; GO:0005158; GO:0005515				main	Multiple_Complex	Hs00218324_m1
TC2000008175.hg.1	4.92	4.72	1.14	1.14	1	1	4.92	4.72	NM_001190892; NM_001190898; NM_001190899; NM_001190900; NM_024411; ENST00000217305; ENST00000539905; ENST00000540134; BC026334; OTTHUMT00000077569	PDYN	prodynorphin	chr20	-	Coding	1978756	1994285	NM_001190892; NM_001190898; NM_001190899; NM_001190900; NM_024411; ENST00000217305; ENST00000539905; ENST00000540134; BC026334; OTTHUMT00000077569; CCDS13023.1; uc002wfv.4; uc021vzs.2; uc021vzu.2	RefSeq; ENSEMBL; GenBank; Havana transcript; ccdsGene; UCSC Genes	NM_001190892; NM_001190898; NM_001190899; NM_001190900; NM_024411; ENST00000217305; ENST00000539905; ENST00000540134; BC026334; OTTHUMT00000077569	GO:0007218; GO:0007268	NM_001190892; NM_001190898; NM_001190899; NM_001190900; NM_024411; ENST00000217305; ENST00000539905; ENST00000540134; BC026334; OTTHUMT00000077569	GO:0005576; GO:0005737; GO:0005886; GO:0043025	NM_001190892; NM_001190898; NM_001190899; NM_001190900; NM_024411; ENST00000217305; ENST00000539905; ENST00000540134; BC026334; OTTHUMT00000077569	GO:0001515; GO:0005515				main	Coding	Hs00225770_m1
TC2000008587.hg.1	10.51	10.33	1.14	1.14	1	1	10.51	10.33	NM_020343; ENST00000202677; ENST00000424981; ENST00000427175; ENST00000430436; ENST00000495793; ENST00000620717; OTTHUMT00000078242; OTTHUMT00000078243; OTTHUMT00000078245; OTTHUMT00000078247; OTTHUMT00000471941	RALGAPA2	Ral GTPase activating protein, alpha subunit 2 (catalytic)	chr20	-	Multiple_Complex	20389552	20712623	NM_020343; ENST00000202677; ENST00000424981; ENST00000427175; ENST00000430436; ENST00000495793; ENST00000620717; OTTHUMT00000078242; OTTHUMT00000078243; OTTHUMT00000078245; OTTHUMT00000078247; OTTHUMT00000471941; CCDS46584.1; hsa_circ_0059563; hsa_circ_0059564; hsa_circ_0059565; hsa_circ_0059566; hsa_circ_0059567; hsa_circ_0059568; hsa_circ_0059569; hsa_circ_0059570; hsa_circ_0059571; hsa_circ_0059572; hsa_circ_0059573; hsa_circ_0059574; uc002wry.5; uc002wrz.4; uc061vtd.1; uc061vte.1; uc061vtf.1; uc061vtg.1; NONHSAT078899	RefSeq; ENSEMBL; Havana transcript; ccdsGene; circbase; UCSC Genes; lncRNAWiki; NONCODE	NM_020343; ENST00000202677; ENST00000424981; ENST00000427175; ENST00000430436; ENST00000495793; ENST00000620717; OTTHUMT00000078242; OTTHUMT00000078243; OTTHUMT00000078245; OTTHUMT00000078247; OTTHUMT00000471941	GO:0032484; GO:0051056; GO:0060178; GO:0061024; GO:0090630; GO:0032880	NM_020343; ENST00000202677; ENST00000424981; ENST00000427175; ENST00000430436; ENST00000495793; ENST00000620717; OTTHUMT00000078242; OTTHUMT00000078243; OTTHUMT00000078245; OTTHUMT00000078247; OTTHUMT00000471941	GO:0005615; GO:0005737; GO:0005886	NM_020343; ENST00000202677; ENST00000424981; ENST00000427175; ENST00000430436; ENST00000495793; ENST00000620717; OTTHUMT00000078242; OTTHUMT00000078243; OTTHUMT00000078245; OTTHUMT00000078247; OTTHUMT00000471941	GO:0005096; GO:0046982; GO:0005488				main	Multiple_Complex	Hs00397046_m1
TC2000008892.hg.1	9.58	9.39	1.14	1.14	1	1	9.58	9.39	NM_031231; NM_031232; ENST00000246190; ENST00000375238; ENST00000439478; ENST00000463246; ENST00000473892; ENST00000477778; ENST00000478237; ENST00000480994; ENST00000483813; ENST00000484824; ENST00000485399; ENST00000485976; ENST00000488489; ENST00000493590; ENST00000494174; ENST00000498353; ENST00000606106; ENST00000606525; ENST00000606690; ENST00000606699; ENST00000607055; ENST00000607805; BC047673; OTTHUMT00000078715; OTTHUMT00000078716; OTTHUMT00000078717; OTTHUMT00000078718; OTTHUMT00000078719; OTTHUMT00000078720; OTTHUMT00000078721; OTTHUMT00000078722; OTTHUMT00000078723; OTTHUMT00000078724; OTTHUMT00000078725; OTTHUMT00000078726; OTTHUMT00000078727; OTTHUMT00000078728; OTTHUMT00000078729; OTTHUMT00000078730; OTTHUMT00000471415; OTTHUMT00000471416; OTTHUMT00000471424; OTTHUMT00000471425; OTTHUMT00000471426; OTTHUMT00000471427	NECAB3	N-terminal EF-hand calcium binding protein 3	chr20	-	Multiple_Complex	33657087	33674463	NM_031231; NM_031232; ENST00000246190; ENST00000375238; ENST00000439478; ENST00000463246; ENST00000473892; ENST00000477778; ENST00000478237; ENST00000480994; ENST00000483813; ENST00000484824; ENST00000485399; ENST00000485976; ENST00000488489; ENST00000493590; ENST00000494174; ENST00000498353; ENST00000606106; ENST00000606525; ENST00000606690; ENST00000606699; ENST00000607055; ENST00000607805; BC047673; OTTHUMT00000078715; OTTHUMT00000078716; OTTHUMT00000078717; OTTHUMT00000078718; OTTHUMT00000078719; OTTHUMT00000078720; OTTHUMT00000078721; OTTHUMT00000078722; OTTHUMT00000078723; OTTHUMT00000078724; OTTHUMT00000078725; OTTHUMT00000078726; OTTHUMT00000078727; OTTHUMT00000078728; OTTHUMT00000078729; OTTHUMT00000078730; OTTHUMT00000471415; OTTHUMT00000471416; OTTHUMT00000471424; OTTHUMT00000471425; OTTHUMT00000471426; OTTHUMT00000471427; CCDS42866.1; CCDS42867.1; hsa_circ_0059868; hsa_circ_0059869; hsa_circ_0059870; hsa_circ_0059871; hsa_circ_0059872; PXMP4andNECAB3.vhAug10; uc002wzm.5; uc002wzn.5; uc061wgs.1; uc061wgt.1; uc061wgu.1; uc061wgv.1; uc061wgw.1; uc061wgx.1; uc061wgy.1; uc061wgz.1; uc061wha.1; uc061whb.1; uc061whc.1; uc061whd.1; uc061whe.1; uc061whf.1; uc061whg.1; uc061whh.1; uc061whi.1; uc061whk.1; uc061whl.1; uc061whm.1; NONHSAT079398; NONHSAT079399; NONHSAT079400	RefSeq; ENSEMBL; GenBank; Havana transcript; ccdsGene; circbase; Ace View; UCSC Genes; lncRNAWiki; NONCODE	NM_031231; NM_031232; ENST00000246190; ENST00000375238; ENST00000439478; ENST00000463246; ENST00000473892; ENST00000477778; ENST00000478237; ENST00000480994; ENST00000483813; ENST00000484824; ENST00000485399; ENST00000485976; ENST00000488489; ENST00000493590; ENST00000494174; ENST00000498353; ENST00000606106; ENST00000606525; ENST00000606690; ENST00000606699; ENST00000607055; ENST00000607805; BC047673; OTTHUMT00000078715; OTTHUMT00000078716; OTTHUMT00000078717; OTTHUMT00000078718; OTTHUMT00000078719; OTTHUMT00000078720; OTTHUMT00000078721; OTTHUMT00000078722; OTTHUMT00000078723; OTTHUMT00000078724; OTTHUMT00000078725; OTTHUMT00000078726; OTTHUMT00000078727; OTTHUMT00000078728; OTTHUMT00000078729; OTTHUMT00000078730; OTTHUMT00000471415; OTTHUMT00000471416; OTTHUMT00000471424; OTTHUMT00000471425; OTTHUMT00000471426; OTTHUMT00000471427	GO:0009306; GO:0019538; GO:0042984	NM_031231; NM_031232; ENST00000246190; ENST00000375238; ENST00000439478; ENST00000463246; ENST00000473892; ENST00000477778; ENST00000478237; ENST00000480994; ENST00000483813; ENST00000484824; ENST00000485399; ENST00000485976; ENST00000488489; ENST00000493590; ENST00000494174; ENST00000498353; ENST00000606106; ENST00000606525; ENST00000606690; ENST00000606699; ENST00000607055; ENST00000607805; BC047673; OTTHUMT00000078715; OTTHUMT00000078716; OTTHUMT00000078717; OTTHUMT00000078718; OTTHUMT00000078719; OTTHUMT00000078720; OTTHUMT00000078721; OTTHUMT00000078722; OTTHUMT00000078723; OTTHUMT00000078724; OTTHUMT00000078725; OTTHUMT00000078726; OTTHUMT00000078727; OTTHUMT00000078728; OTTHUMT00000078729; OTTHUMT00000078730; OTTHUMT00000471415; OTTHUMT00000471416; OTTHUMT00000471424; OTTHUMT00000471425; OTTHUMT00000471426; OTTHUMT00000471427	GO:0000137; GO:0005634; GO:0005737; GO:0005789; GO:0005783; GO:0005794	NM_031231; NM_031232; ENST00000246190; ENST00000375238; ENST00000439478; ENST00000463246; ENST00000473892; ENST00000477778; ENST00000478237; ENST00000480994; ENST00000483813; ENST00000484824; ENST00000485399; ENST00000485976; ENST00000488489; ENST00000493590; ENST00000494174; ENST00000498353; ENST00000606106; ENST00000606525; ENST00000606690; ENST00000606699; ENST00000607055; ENST00000607805; BC047673; OTTHUMT00000078715; OTTHUMT00000078716; OTTHUMT00000078717; OTTHUMT00000078718; OTTHUMT00000078719; OTTHUMT00000078720; OTTHUMT00000078721; OTTHUMT00000078722; OTTHUMT00000078723; OTTHUMT00000078724; OTTHUMT00000078725; OTTHUMT00000078726; OTTHUMT00000078727; OTTHUMT00000078728; OTTHUMT00000078729; OTTHUMT00000078730; OTTHUMT00000471415; OTTHUMT00000471416; OTTHUMT00000471424; OTTHUMT00000471425; OTTHUMT00000471426; OTTHUMT00000471427	GO:0005509; GO:0005515; GO:0046872				main	Multiple_Complex	Hs01090182_g1
TC2000009967.hg.1	11.88	11.69	1.14	1.14	1	1	11.88	11.69	NM_001206736; NM_016143; NM_018839; NR_038164; ENST00000216879; ENST00000353088; ENST00000381653; ENST00000461211; ENST00000470376; ENST00000476071; ENST00000478168; ENST00000487086; ENST00000489203; ENST00000555359; ENST00000555568; ENST00000555944; BC002801; OTTHUMT00000077524; OTTHUMT00000077525; OTTHUMT00000077526; OTTHUMT00000077527; OTTHUMT00000077528; OTTHUMT00000077529; OTTHUMT00000077530; OTTHUMT00000077531; OTTHUMT00000077532; OTTHUMT00000077533; OTTHUMT00000411899; OTTHUMT00000411900; uc002wfc.3	NSFL1C	NSFL1 (p97) cofactor (p47)	chr20	-	Multiple_Complex	1442162	1467692	NM_001206736; NM_016143; NM_018839; NR_038164; ENST00000216879; ENST00000353088; ENST00000381653; ENST00000461211; ENST00000470376; ENST00000476071; ENST00000478168; ENST00000487086; ENST00000489203; ENST00000555359; ENST00000555568; ENST00000555944; BC002801; OTTHUMT00000077524; OTTHUMT00000077525; OTTHUMT00000077526; OTTHUMT00000077527; OTTHUMT00000077528; OTTHUMT00000077529; OTTHUMT00000077530; OTTHUMT00000077531; OTTHUMT00000077532; OTTHUMT00000077533; OTTHUMT00000411899; OTTHUMT00000411900; uc002wfc.3; CCDS13015.1; CCDS13016.1; CCDS56175.1; hsa_circ_0008198; hsa_circ_0059182; SIRPB2andNSFL1C.oAug10; uc002wfe.4; uc061uyf.1; uc061uyg.1; uc061uyh.1; uc061uyi.1; uc061uyj.1; uc061uyk.1; uc061uym.1; uc061uyn.1; uc061uyo.1; uc061uyp.1; NONHSAT078114; NONHSAT078115; NONHSAT078116	RefSeq; ENSEMBL; GenBank; Havana transcript; UCSC Genes; ccdsGene; circbase; Ace View; lncRNAWiki; NONCODE					NM_001206736; NM_016143; NM_018839; NR_038164; ENST00000216879; ENST00000353088; ENST00000381653; ENST00000461211; ENST00000470376; ENST00000476071; ENST00000478168; ENST00000487086; ENST00000489203; ENST00000555359; ENST00000555568; ENST00000555944; BC002801; OTTHUMT00000077524; OTTHUMT00000077525; OTTHUMT00000077526; OTTHUMT00000077527; OTTHUMT00000077528; OTTHUMT00000077529; OTTHUMT00000077530; OTTHUMT00000077531; OTTHUMT00000077532; OTTHUMT00000077533; OTTHUMT00000411899; OTTHUMT00000411900; uc002wfc.3	GO:0005515; GO:0005543; GO:0008599; GO:0043130; GO:0051117; GO:0008289				main	Multiple_Complex	Hs05024124_g1
TC2000010032.hg.1	6.29	6.1	1.14	1.14	1	1	6.29	6.1	NM_000744; NM_001256573; NR_046317; BC096290; BC096291; BC096292; BC096293; OTTHUMT00000080508; OTTHUMT00000280678; OTTHUMT00000377956; OTTHUMT00000479823; OTTHUMT00000479825; OTTHUMT00000479827; OTTHUMT00000479828; OTTHUMT00000479829; OTTHUMT00000479830; OTTHUMT00000479831	CHRNA4	cholinergic receptor, nicotinic alpha 4	chr20	-	Multiple_Complex	63343223	63361396	NM_000744; NM_001256573; NR_046317; BC096290; BC096291; BC096292; BC096293; OTTHUMT00000080508; OTTHUMT00000280678; OTTHUMT00000377956; OTTHUMT00000479823; OTTHUMT00000479825; OTTHUMT00000479827; OTTHUMT00000479828; OTTHUMT00000479829; OTTHUMT00000479830; OTTHUMT00000479831; CCDS13517.1; CHRNA4.bAug10; CHRNA4.eAug10; uc002yes.4; uc010gke.2; uc061ymc.1; uc061ymd.1; uc061yme.1; uc061ymf.1; uc061ymg.1; uc061ymh.1; uc061ymi.1; uc061ymj.1; uc061yml.1; ENST00000370263; ENST00000467563; ENST00000498043; ENST00000615287; ENST00000626188; ENST00000627000; ENST00000627869; ENST00000628606; ENST00000628665; ENST00000630240; ENST00000631289; NONHSAT080859; NONHSAT080861	RefSeq; GenBank; Havana transcript; ccdsGene; Ace View; UCSC Genes; ENSEMBL; lncRNAWiki; NONCODE					NM_000744; NM_001256573; NR_046317; BC096290; BC096291; BC096292; BC096293; OTTHUMT00000080508; OTTHUMT00000280678; OTTHUMT00000377956; OTTHUMT00000479823; OTTHUMT00000479825; OTTHUMT00000479827; OTTHUMT00000479828; OTTHUMT00000479829; OTTHUMT00000479830; OTTHUMT00000479831; ENST00000370263; ENST00000467563; ENST00000498043; ENST00000615287; ENST00000626188; ENST00000627000; ENST00000627869; ENST00000628606; ENST00000628665; ENST00000630240; ENST00000631289	GO:0004889; GO:0015276; GO:0015464; GO:0042166; GO:0005216; GO:0005230; GO:0005515				main	Multiple_Complex	Hs00181247_m1
TC2100007377.hg.1	6.53	6.34	1.14	1.14	1	1	6.53	6.34	NM_181688; ENST00000380095; OTTHUMT00000128034; uc002zfq.3	KRTAP10-10	keratin associated protein 10-10	chr21	+	Coding	44637356	44638455	NM_181688; ENST00000380095; OTTHUMT00000128034; uc002zfq.3; BC172516; CCDS33585.1	RefSeq; ENSEMBL; Havana transcript; UCSC Genes; GenBank; ccdsGene			NM_181688; ENST00000380095; OTTHUMT00000128034; uc002zfq.3	GO:0045095; GO:0005882						main	Coding	Hs00704184_s1
TC2100007465.hg.1	8.34	8.16	1.14	1.14	1	1	8.34	8.16	NM_006031; ENST00000359568; ENST00000418394; ENST00000465356; ENST00000466474; ENST00000480896; ENST00000482575; ENST00000483844; ENST00000490468; OTTHUMT00000207336; OTTHUMT00000207337; OTTHUMT00000207338; OTTHUMT00000207339; OTTHUMT00000207340; OTTHUMT00000207341; OTTHUMT00000207342; OTTHUMT00000207343; uc002zji.4	PCNT	pericentrin	chr21	+	Multiple_Complex	46324122	46445769	NM_006031; ENST00000359568; ENST00000418394; ENST00000465356; ENST00000466474; ENST00000480896; ENST00000482575; ENST00000483844; ENST00000490468; OTTHUMT00000207336; OTTHUMT00000207337; OTTHUMT00000207338; OTTHUMT00000207339; OTTHUMT00000207340; OTTHUMT00000207341; OTTHUMT00000207342; OTTHUMT00000207343; uc002zji.4; CCDS33592.1; hsa_circ_0002715; hsa_circ_0002903; hsa_circ_0006046; hsa_circ_0007969; hsa_circ_0062083; hsa_circ_0062084; hsa_circ_0062085; hsa_circ_0062086; hsa_circ_0062087; hsa_circ_0062088; hsa_circ_0062089; hsa_circ_0062090; hsa_circ_0062091; hsa_circ_0062092; hsa_circ_0062093; hsa_circ_0062094; hsa_circ_0062095; hsa_circ_0062096; hsa_circ_0062097; hsa_circ_0062098; hsa_circ_0062099; hsa_circ_0062100; hsa_circ_0062101; hsa_circ_0062102; hsa_circ_0062103; hsa_circ_0062104; hsa_circ_0062105; PCNT.fAug10; PCNT.sAug10; uc002zjj.4; uc062azv.1; uc062azx.1; uc062azy.1; uc062azz.1; uc062baa.1; uc062bab.1; chr21_47754310_47754682; chr21_47768925_47769734; chr21_47783394_47801757; chr21_47801608_47805898; NONHSAT083061; NONHSAT083068; NONHSAT083069	RefSeq; ENSEMBL; Havana transcript; UCSC Genes; ccdsGene; circbase; Ace View; Guo; lncRNAWiki; NONCODE	NM_006031; ENST00000359568; ENST00000418394; ENST00000465356; ENST00000466474; ENST00000480896; ENST00000482575; ENST00000483844; ENST00000490468; OTTHUMT00000207336; OTTHUMT00000207337; OTTHUMT00000207338; OTTHUMT00000207339; OTTHUMT00000207340; OTTHUMT00000207341; OTTHUMT00000207342; OTTHUMT00000207343; uc002zji.4	GO:0000086; GO:0000226; GO:0000278; GO:0001701; GO:0001764; GO:0006996; GO:0007051; GO:0021696; GO:0021772; GO:0035108; GO:0035264; GO:0042384; GO:0043066; GO:0048854; GO:0061351; GO:0090316	NM_006031; ENST00000359568; ENST00000418394; ENST00000465356; ENST00000466474; ENST00000480896; ENST00000482575; ENST00000483844; ENST00000490468; OTTHUMT00000207336; OTTHUMT00000207337; OTTHUMT00000207338; OTTHUMT00000207339; OTTHUMT00000207340; OTTHUMT00000207341; OTTHUMT00000207342; OTTHUMT00000207343; uc002zji.4	GO:0000242; GO:0005737; GO:0005801; GO:0005813; GO:0005814; GO:0005829; GO:0005874; GO:0016020; GO:0031514; GO:0034451; GO:0036064; GO:0045171; GO:0005815; GO:0005856	NM_006031; ENST00000359568; ENST00000418394; ENST00000465356; ENST00000466474; ENST00000480896; ENST00000482575; ENST00000483844; ENST00000490468; OTTHUMT00000207336; OTTHUMT00000207337; OTTHUMT00000207338; OTTHUMT00000207339; OTTHUMT00000207340; OTTHUMT00000207341; OTTHUMT00000207342; OTTHUMT00000207343; uc002zji.4	GO:0005515; GO:0005516				main	Multiple_Complex	Hs01122498_g1
TC2200007508.hg.1	6.5	6.31	1.14	1.14	1	1	6.5	6.31	NM_001002034; ENST00000321753; ENST00000419475; BC104175; BC104176; OTTHUMT00000322084; OTTHUMT00000322085	FAM109B	family with sequence similarity 109, member B	chr22	+	Multiple_Complex	42074251	42079441	NM_001002034; ENST00000321753; ENST00000419475; BC104175; BC104176; OTTHUMT00000322084; OTTHUMT00000322085; CCDS33655.1; FAM109B.aAug10; FAM109B.bAug10; hsa_circ_0063636; hsa_circ_0063637; uc003bbz.4; uc062ett.1	RefSeq; ENSEMBL; GenBank; Havana transcript; ccdsGene; Ace View; circbase; UCSC Genes	NM_001002034; ENST00000321753; ENST00000419475; BC104175; BC104176; OTTHUMT00000322084; OTTHUMT00000322085	GO:0001881; GO:0007032; GO:0042147	NM_001002034; ENST00000321753; ENST00000419475; BC104175; BC104176; OTTHUMT00000322084; OTTHUMT00000322085	GO:0005769; GO:0005802; GO:0030136; GO:0055037; GO:0005768; GO:0005794; GO:0031410	NM_001002034; ENST00000321753; ENST00000419475; BC104175; BC104176; OTTHUMT00000322084; OTTHUMT00000322085	GO:0005515; GO:0042803				main	Multiple_Complex	Hs03025388_s1
TC2200007544.hg.1	5.94	5.75	1.14	1.14	1	1	5.94	5.75	NM_001197; ENST00000216115; BC001599; OTTHUMT00000319676; uc003bdk.3	BIK	BCL2-interacting killer (apoptosis-inducing)	chr22	+	Coding	43110748	43129712	NM_001197; ENST00000216115; BC001599; OTTHUMT00000319676; uc003bdk.3; BIK.aAug10; CCDS14044.1	RefSeq; ENSEMBL; GenBank; Havana transcript; UCSC Genes; Ace View; ccdsGene	NM_001197; ENST00000216115; BC001599; OTTHUMT00000319676; uc003bdk.3	GO:0006915; GO:0007283; GO:0008584; GO:0008637; GO:0032464; GO:0090200; GO:0042981	NM_001197; ENST00000216115; BC001599; OTTHUMT00000319676; uc003bdk.3	GO:0012505; GO:0016021; GO:0031966; GO:0005739; GO:0005740; GO:0016020	NM_001197; ENST00000216115; BC001599; OTTHUMT00000319676; uc003bdk.3	GO:0005515; GO:0046982; GO:0051400				main	Coding	Hs00154189_m1
TC2200007998.hg.1	5.29	5.11	1.14	1.14	1	1	5.29	5.11	NM_024627; NM_053004; ENST00000328554; ENST00000329517; ENST00000403325; ENST00000405009; ENST00000405640; ENST00000407472; ENST00000416337; ENST00000453108; ENST00000460402; ENST00000481086; ENST00000484072; BC011679; BC012060; OTTHUMT00000317288; OTTHUMT00000317289; OTTHUMT00000317290; OTTHUMT00000317291; OTTHUMT00000318933	C22orf29; GNB1L	chromosome 22 open reading frame 29; guanine nucleotide binding protein (G protein), beta polypeptide 1-like	chr22	-	Multiple_Complex	19783224	19854939	NM_024627; NM_053004; ENST00000328554; ENST00000329517; ENST00000403325; ENST00000405009; ENST00000405640; ENST00000407472; ENST00000416337; ENST00000453108; ENST00000460402; ENST00000481086; ENST00000484072; BC011679; BC012060; OTTHUMT00000317288; OTTHUMT00000317289; OTTHUMT00000317290; OTTHUMT00000317291; OTTHUMT00000318933; CCDS13768.1; CCDS13769.1; GNB1LandC22orf29.fAug10; GNB1LandC22orf29.gAug10; uc002zqf.2; uc002zqg.4; uc002zqh.4; uc002zqi.4; uc062bnj.1; uc062bnk.1; uc062bnl.1; uc062bnm.1; uc062bnn.1; uc062bno.1; uc062bnp.1; chr22_19808120_19808898; NONHSAT083426; OTTHUMT00000075202; OTTHUMT00000317292; OTTHUMT00000317293; OTTHUMT00000317294; OTTHUMT00000317295; OTTHUMT00000318899	RefSeq; ENSEMBL; GenBank; Havana transcript; ccdsGene; Ace View; UCSC Genes; Guo; lncRNAWiki; NONCODE	NM_024627; NM_053004; ENST00000328554; ENST00000329517; ENST00000403325; ENST00000405009; ENST00000405640; ENST00000407472; ENST00000416337; ENST00000453108; ENST00000460402; ENST00000481086; ENST00000484072; BC011679; BC012060; OTTHUMT00000317288; OTTHUMT00000317289; OTTHUMT00000317290; OTTHUMT00000317291; OTTHUMT00000318933; OTTHUMT00000075202; OTTHUMT00000317293	GO:0051881; GO:0097345; GO:0006915; GO:0007186; GO:0035176; GO:0035556	NM_024627; NM_053004; ENST00000328554; ENST00000329517; ENST00000403325; ENST00000405009; ENST00000405640; ENST00000407472; ENST00000416337; ENST00000453108; ENST00000460402; ENST00000481086; ENST00000484072; BC011679; BC012060; OTTHUMT00000317288; OTTHUMT00000317289; OTTHUMT00000317290; OTTHUMT00000317291; OTTHUMT00000318933; OTTHUMT00000075202; OTTHUMT00000317293	GO:0005739; GO:0005737; GO:0009898	NM_024627; NM_053004; ENST00000328554; ENST00000329517; ENST00000403325; ENST00000405009; ENST00000405640; ENST00000407472; ENST00000416337; ENST00000453108; ENST00000460402; ENST00000481086; ENST00000484072; BC011679; BC012060; OTTHUMT00000317288; OTTHUMT00000317289; OTTHUMT00000317290; OTTHUMT00000317291; OTTHUMT00000318933; OTTHUMT00000075202; OTTHUMT00000317293	GO:0005515; GO:0003674				main	Multiple_Complex	Hs00223722_m1
TC2200008103.hg.1	6.91	6.72	1.14	1.14	1	1	6.91	6.72	NM_013313; NR_130910; ENST00000339468; ENST00000403503; ENST00000477675; BC034486; BC074501; OTTHUMT00000320245; OTTHUMT00000320246; OTTHUMT00000320247	YPEL1	yippee like 1	chr22	-	Multiple_Complex	21697537	21735834	NM_013313; NR_130910; ENST00000339468; ENST00000403503; ENST00000477675; BC034486; BC074501; OTTHUMT00000320245; OTTHUMT00000320246; OTTHUMT00000320247; CCDS13794.1; hsa_circ_0001208; hsa_circ_0062430; hsa_circ_0062431; hsa_circ_0062432; hsa_circ_0062433; hsa_circ_0062434; uc002zvl.4; uc002zvm.4; uc062bzy.1; chr22_22055264_22065197; NONHSAT083713; NONHSAT083714	RefSeq; ENSEMBL; GenBank; Havana transcript; ccdsGene; circbase; UCSC Genes; Guo; lncRNAWiki; NONCODE			NM_013313; NR_130910; ENST00000339468; ENST00000403503; ENST00000477675; BC034486; BC074501; OTTHUMT00000320245; OTTHUMT00000320246; OTTHUMT00000320247	GO:0005634						main	Multiple_Complex	Hs00794941_m1
TC2200008400.hg.1	5.52	5.33	1.14	1.14	1	1	5.52	5.33	hsa_circ_0092279	AP1B1	Zhang2013 ALT_ACCEPTOR, ALT_DONOR, coding, INTERNAL, intronic best transcript NM_001127	chr22	-	NonCoding	29341078	29341477	hsa_circ_0092279	circbase										main	NonCoding	Hs05403410_s1
TC2200008515.hg.1	4.77	4.58	1.14	1.14	1	1	4.77	4.58	NM_174932; ENST00000300399; ENST00000397450; ENST00000397452; ENST00000534972; BC131582; OTTHUMT00000129028; OTTHUMT00000129029; uc003amn.2	BPIFC	BPI fold containing family C	chr22	-	Coding	32413847	32464484	NM_174932; ENST00000300399; ENST00000397450; ENST00000397452; ENST00000534972; BC131582; OTTHUMT00000129028; OTTHUMT00000129029; uc003amn.2; BPIL2.aAug10; BPIL2.bAug10; CCDS13906.1; uc003amo.6; uc062dno.1; uc062dnp.1	RefSeq; ENSEMBL; GenBank; Havana transcript; UCSC Genes; Ace View; ccdsGene			NM_174932; ENST00000300399; ENST00000397450; ENST00000397452; ENST00000534972; BC131582; OTTHUMT00000129028; OTTHUMT00000129029; uc003amn.2	GO:0005615; GO:0005576	NM_174932; ENST00000300399; ENST00000397450; ENST00000397452; ENST00000534972; BC131582; OTTHUMT00000129028; OTTHUMT00000129029; uc003amn.2	GO:0001530; GO:0005543; GO:0008289				main	Coding	Hs00545376_m1
TC2200009204.hg.1	12.13	11.94	1.14	1.14	1	1	12.13	11.94	NM_014337; NM_148175; NM_148176; ENST00000335025; ENST00000398831; ENST00000406385; ENST00000417788; ENST00000446951; ENST00000458567; ENST00000462188; ENST00000484439; ENST00000485930; ENST00000496819; ENST00000498109; ENST00000626352; BC000022; BC028385; OTTHUMT00000075028; OTTHUMT00000320202; OTTHUMT00000320203; OTTHUMT00000320204; OTTHUMT00000320205; OTTHUMT00000320206; OTTHUMT00000320207; OTTHUMT00000320208; OTTHUMT00000320209; OTTHUMT00000320210; OTTHUMT00000320211; OTTHUMT00000481778	PPIL2	peptidylprolyl isomerase (cyclophilin)-like 2	chr22	+	Multiple_Complex	21665984	21700015	NM_014337; NM_148175; NM_148176; ENST00000335025; ENST00000398831; ENST00000406385; ENST00000417788; ENST00000446951; ENST00000458567; ENST00000462188; ENST00000484439; ENST00000485930; ENST00000496819; ENST00000498109; ENST00000626352; BC000022; BC028385; OTTHUMT00000075028; OTTHUMT00000320202; OTTHUMT00000320203; OTTHUMT00000320204; OTTHUMT00000320205; OTTHUMT00000320206; OTTHUMT00000320207; OTTHUMT00000320208; OTTHUMT00000320209; OTTHUMT00000320210; OTTHUMT00000320211; OTTHUMT00000481778; CCDS13793.1; hsa_circ_0062425; hsa_circ_0062426; hsa_circ_0062427; hsa_circ_0062428; hsa_circ_0062429; PPIL2.fAug10; PPIL2.gAug10; PPIL2.hAug10; uc002zvg.5; uc002zvh.5; uc002zvi.5; uc062bzp.1; uc062bzq.1; uc062bzr.1; uc062bzs.1; uc062bzt.1; uc062bzu.1; uc062bzv.1; uc062bzw.1; uc062bzx.1; chr22_22024201_22029404; NONHSAT083707; NONHSAT083708; NONHSAT083709; NONHSAT083710; NONHSAT083711; NONHSAT083712	RefSeq; ENSEMBL; GenBank; Havana transcript; ccdsGene; circbase; Ace View; UCSC Genes; Guo; lncRNAWiki; NONCODE	NM_014337; NM_148175; NM_148176; ENST00000335025; ENST00000398831; ENST00000406385; ENST00000417788; ENST00000446951; ENST00000458567; ENST00000462188; ENST00000484439; ENST00000485930; ENST00000496819; ENST00000498109; ENST00000626352; BC000022; BC028385; OTTHUMT00000075028; OTTHUMT00000320202; OTTHUMT00000320203; OTTHUMT00000320204; OTTHUMT00000320205; OTTHUMT00000320206; OTTHUMT00000320207; OTTHUMT00000320208; OTTHUMT00000320209; OTTHUMT00000320210; OTTHUMT00000320211; OTTHUMT00000481778	GO:0000209; GO:0000413; GO:0006457; GO:0007596; GO:0050900; GO:0072659; GO:0016567	NM_014337; NM_148175; NM_148176; ENST00000335025; ENST00000398831; ENST00000406385; ENST00000417788; ENST00000446951; ENST00000458567; ENST00000462188; ENST00000484439; ENST00000485930; ENST00000496819; ENST00000498109; ENST00000626352; BC000022; BC028385; OTTHUMT00000075028; OTTHUMT00000320202; OTTHUMT00000320203; OTTHUMT00000320204; OTTHUMT00000320205; OTTHUMT00000320206; OTTHUMT00000320207; OTTHUMT00000320208; OTTHUMT00000320209; OTTHUMT00000320210; OTTHUMT00000320211; OTTHUMT00000481778	GO:0005634; GO:0005654; GO:0005737; GO:0005796; GO:0005886	NM_014337; NM_148175; NM_148176; ENST00000335025; ENST00000398831; ENST00000406385; ENST00000417788; ENST00000446951; ENST00000458567; ENST00000462188; ENST00000484439; ENST00000485930; ENST00000496819; ENST00000498109; ENST00000626352; BC000022; BC028385; OTTHUMT00000075028; OTTHUMT00000320202; OTTHUMT00000320203; OTTHUMT00000320204; OTTHUMT00000320205; OTTHUMT00000320206; OTTHUMT00000320207; OTTHUMT00000320208; OTTHUMT00000320209; OTTHUMT00000320210; OTTHUMT00000320211; OTTHUMT00000481778	GO:0003755; GO:0005515; GO:0016874; GO:0034450; GO:0061630; GO:0004842; GO:0016853				main	Multiple_Complex	Hs01062217_g1
TSUnmapped00000179.hg.1	7.22	7.03	1.14	1.14	1	1	7.22	7.03	ENST00000627034	DYRK1B	dual specificity tyrosine-(Y)-phosphorylation regulated kinase 1B			Coding			ENST00000627034	ENSEMBL	ENST00000627034	GO:0006468; GO:0007520; GO:0018108; GO:0045893; GO:0060612; GO:0016310	ENST00000627034	GO:0005634	ENST00000627034	GO:0003713; GO:0004672; GO:0004674; GO:0004712; GO:0004713; GO:0005515; GO:0005524; GO:0000166; GO:0016301; GO:0016740				main->unmapped	Coding
TSUnmapped00000255.hg.1	3.33	3.14	1.14	1.14	1	1	3.33	3.14	ENST00000627272	KIF15	kinesin family member 15			Coding			ENST00000627272	ENSEMBL	ENST00000627272	GO:0007018; GO:0007067; GO:0007596; GO:0008152; GO:0008283; GO:0019886	ENST00000627272	GO:0005813; GO:0005819; GO:0005829; GO:0005873; GO:0005874; GO:0016020; GO:0005737; GO:0005856; GO:0005871	ENST00000627272	GO:0003677; GO:0003774; GO:0003777; GO:0005524; GO:0008017; GO:0016887; GO:0000166				main->unmapped	Coding
TSUnmapped00000374.hg.1	8.36	8.17	1.14	1.14	1	1	8.36	8.17	ENST00000628303	DUSP16	dual specificity phosphatase 16			Coding			ENST00000628303	ENSEMBL	ENST00000628303	GO:0000188; GO:0006470; GO:0016311; GO:0035335; GO:0045204; GO:0045209; GO:0043409	ENST00000628303	GO:0005634; GO:0005654; GO:0005737; GO:0005829; GO:0016023; GO:0031410	ENST00000628303	GO:0004721; GO:0004725; GO:0008138; GO:0017017; GO:0016787; GO:0016791				main->unmapped	Coding
TSUnmapped00000434.hg.1	6.23	6.04	1.14	1.14	1	1	6.23	6.04	ENST00000628302	HMBS	hydroxymethylbilane synthase			NonCoding			ENST00000628302	ENSEMBL	ENST00000628302	GO:0001666; GO:0006778; GO:0006782; GO:0006783; GO:0009743; GO:0010043; GO:0018160; GO:0031100; GO:0032025; GO:0032355; GO:0033273; GO:0042493; GO:0043200; GO:0044281; GO:0048708; GO:0051597; GO:0071236; GO:0071243; GO:0071284; GO:0071345; GO:0071418; GO:0071549; GO:0006779; GO:0009725; GO:0010038; GO:0010288; GO:0014070; GO:0031667; GO:0033014	ENST00000628302	GO:0000793; GO:0005634; GO:0005829; GO:0030424; GO:0005737	ENST00000628302	GO:0004418; GO:0004852; GO:0031406; GO:0043176; GO:0050662; GO:0016740	ENST00000628302	GenMAPP	Heme_Biosynthesis	main->unmapped	NonCoding
TSUnmapped00000572.hg.1	9.78	9.59	1.14	1.14	1	1	9.78	9.59	ENST00000630838	RPS6KA1	ribosomal protein S6 kinase, 90kDa, polypeptide 1			Coding			ENST00000630838	ENSEMBL	ENST00000630838	GO:0002224; GO:0002755; GO:0002756; GO:0006468; GO:0007049; GO:0007165; GO:0007268; GO:0007411; GO:0030307; GO:0034134; GO:0034138; GO:0034142; GO:0034146; GO:0034162; GO:0034166; GO:0035556; GO:0035666; GO:0038123; GO:0038124; GO:0043066; GO:0043154; GO:0043555; GO:0043620; GO:0045087; GO:0045597; GO:0045944; GO:0048011; GO:0051403; GO:0072574; GO:2000491; GO:0016310	ENST00000630838	GO:0005634; GO:0005654; GO:0005737; GO:0005819; GO:0005829; GO:0005840	ENST00000630838	GO:0000287; GO:0004674; GO:0004711; GO:0004712; GO:0005515; GO:0005524; GO:0043027; GO:0004672; GO:0000166; GO:0016301; GO:0016740; GO:0046872	ENST00000630838	GenMAPP	Ribosomal_Proteins	main->unmapped	Coding
TSUnmapped00000615.hg.1	9.41	9.22	1.14	1.14	1	1	9.41	9.22	ENST00000633161	LRIG1				Coding			ENST00000633161	ENSEMBL					ENST00000633161	GO:0005515				main->unmapped	Coding
TC0100008879.hg.1	5.24	5.03	1.15	1.15	1	1	5.24	5.03	NM_001010971; NM_001134663; NM_001134664; ENST00000370668; ENST00000370669; ENST00000370670; ENST00000370671; ENST00000370673; ENST00000394834; ENST00000454967; ENST00000463429; ENST00000479082; OTTHUMT00000027241; OTTHUMT00000027242; OTTHUMT00000027243; OTTHUMT00000027244; OTTHUMT00000027245; OTTHUMT00000027246; OTTHUMT00000027247; OTTHUMT00000337355; OTTHUMT00000337356; uc001djr.3	SAMD13	sterile alpha motif domain containing 13	chr1	+	Multiple_Complex	84298366	84389957	NM_001010971; NM_001134663; NM_001134664; ENST00000370668; ENST00000370669; ENST00000370670; ENST00000370671; ENST00000370673; ENST00000394834; ENST00000454967; ENST00000463429; ENST00000479082; OTTHUMT00000027241; OTTHUMT00000027242; OTTHUMT00000027243; OTTHUMT00000027244; OTTHUMT00000027245; OTTHUMT00000027246; OTTHUMT00000027247; OTTHUMT00000337355; OTTHUMT00000337356; uc001djr.3; CCDS30760.1; CCDS44166.1; SAMD13.cAug10; SAMD13.hAug10; SAMD13.kAug10; uc010orw.3; uc010orx.3; uc057hyu.1; uc057hyv.1; uc057hyw.1; uc057hyx.1; uc057hyy.1; uc057hyz.1; ENST00000505585; ENST00000506295; ENST00000510918; NONHSAT004195; NONHSAT004196; NONHSAT004197; OTTHUMT00000127986; OTTHUMT00000337346; OTTHUMT00000337347	RefSeq; ENSEMBL; Havana transcript; UCSC Genes; ccdsGene; Ace View; lncRNAWiki; NONCODE					ENST00000370668; ENST00000370669; ENST00000370670; ENST00000370671; ENST00000370673; ENST00000394834	GO:0005515				main	Multiple_Complex	Hs00913400_m1
TC0100009902.hg.1	11.94	11.74	1.15	1.15	1	1	11.94	11.74	NM_004698; ENST00000324862; ENST00000467329; ENST00000467514; ENST00000470824; ENST00000476970; ENST00000493553; ENST00000496202; BC000184; BC001954; OTTHUMT00000035836; OTTHUMT00000035837; OTTHUMT00000035838; OTTHUMT00000035839; OTTHUMT00000035840; OTTHUMT00000035841; OTTHUMT00000035842	PRPF3	pre-mRNA processing factor 3	chr1	+	Multiple_Complex	150321476	150353228	NM_004698; ENST00000324862; ENST00000467329; ENST00000467514; ENST00000470824; ENST00000476970; ENST00000493553; ENST00000496202; BC000184; BC001954; OTTHUMT00000035836; OTTHUMT00000035837; OTTHUMT00000035838; OTTHUMT00000035839; OTTHUMT00000035840; OTTHUMT00000035841; OTTHUMT00000035842; CCDS951.1; hsa_circ_0014003; hsa_circ_0014004; hsa_circ_0014005; hsa_circ_0014006; hsa_circ_0014007; hsa_circ_0014008; hsa_circ_0014009; hsa_circ_0014010; hsa_circ_0014011; PRPF3.rAug10; uc001eum.5; uc057knz.1; uc057koa.1; uc057kob.1; uc057koc.1; uc057kod.1; uc057koe.1; chr1_150307405_150312953; NONHSAT006289; NONHSAT006290; NONHSAT006291	RefSeq; ENSEMBL; GenBank; Havana transcript; ccdsGene; circbase; Ace View; UCSC Genes; Guo; lncRNAWiki; NONCODE	NM_004698; ENST00000324862; ENST00000467329; ENST00000467514; ENST00000470824; ENST00000476970; ENST00000493553; ENST00000496202; BC000184; BC001954; OTTHUMT00000035836; OTTHUMT00000035837; OTTHUMT00000035838; OTTHUMT00000035839; OTTHUMT00000035840; OTTHUMT00000035841; OTTHUMT00000035842	GO:0000244; GO:0000375; GO:0000398; GO:0006397; GO:0008380	NM_004698; ENST00000324862; ENST00000467329; ENST00000467514; ENST00000470824; ENST00000476970; ENST00000493553; ENST00000496202; BC000184; BC001954; OTTHUMT00000035836; OTTHUMT00000035837; OTTHUMT00000035838; OTTHUMT00000035839; OTTHUMT00000035840; OTTHUMT00000035841; OTTHUMT00000035842	GO:0005634; GO:0005654; GO:0005681; GO:0005737; GO:0015030; GO:0016607; GO:0046540; GO:0019013; GO:0030529	NM_004698; ENST00000324862; ENST00000467329; ENST00000467514; ENST00000470824; ENST00000476970; ENST00000493553; ENST00000496202; BC000184; BC001954; OTTHUMT00000035836; OTTHUMT00000035837; OTTHUMT00000035838; OTTHUMT00000035839; OTTHUMT00000035840; OTTHUMT00000035841; OTTHUMT00000035842	GO:0005515; GO:0042802; GO:0044822	NM_004698; ENST00000324862; ENST00000467329; ENST00000467514; ENST00000470824; ENST00000476970; ENST00000493553; ENST00000496202; BC000184; BC001954; OTTHUMT00000035836; OTTHUMT00000035837; OTTHUMT00000035838; OTTHUMT00000035839; OTTHUMT00000035840; OTTHUMT00000035841; OTTHUMT00000035842	GenMAPP	mRNA_processing_Reactome	main	Multiple_Complex	Hs01080515_g1
TC0100010058.hg.1	3.44	3.23	1.15	1.15	1	1	3.44	3.23	NM_001255978; NM_001255979; NM_001255980; NM_001255981; NM_130898; NR_045658; ENST00000271889; ENST00000368600; ENST00000368601; ENST00000368603; ENST00000368607; ENST00000431292; ENST00000449724; ENST00000461688; ENST00000468845; ENST00000473340; ENST00000477617; ENST00000479010; ENST00000492729; BC038962; OTTHUMT00000090290; OTTHUMT00000090291; OTTHUMT00000090292; OTTHUMT00000090293; OTTHUMT00000090294; OTTHUMT00000090295; OTTHUMT00000090296; OTTHUMT00000090297; OTTHUMT00000090298; OTTHUMT00000090299; OTTHUMT00000090300; OTTHUMT00000090301; OTTHUMT00000090302	CREB3L4	cAMP responsive element binding protein 3-like 4	chr1	+	Multiple_Complex	153967534	153974364	NM_001255978; NM_001255979; NM_001255980; NM_001255981; NM_130898; NR_045658; ENST00000271889; ENST00000368600; ENST00000368601; ENST00000368603; ENST00000368607; ENST00000431292; ENST00000449724; ENST00000461688; ENST00000468845; ENST00000473340; ENST00000477617; ENST00000479010; ENST00000492729; BC038962; OTTHUMT00000090290; OTTHUMT00000090291; OTTHUMT00000090292; OTTHUMT00000090293; OTTHUMT00000090294; OTTHUMT00000090295; OTTHUMT00000090296; OTTHUMT00000090297; OTTHUMT00000090298; OTTHUMT00000090299; OTTHUMT00000090300; OTTHUMT00000090301; OTTHUMT00000090302; CCDS1056.1; CCDS58029.1; CREB3L4.qAug10; hsa_circ_0014348; uc001fdm.3; uc001fdn.5; uc001fdq.4; uc001fdr.4; uc057lfa.1; uc057lfb.1; uc057lfc.1; uc057lfd.1; uc057lfe.1; uc057lff.1; uc057lfg.1; uc057lfh.1; uc057lfi.1; NONHSAT006565; NONHSAT006566	RefSeq; ENSEMBL; GenBank; Havana transcript; ccdsGene; Ace View; circbase; UCSC Genes; lncRNAWiki; NONCODE	NM_001255978; NM_001255979; NM_001255980; NM_001255981; NM_130898; NR_045658; ENST00000271889; ENST00000368600; ENST00000368601; ENST00000368603; ENST00000368607; ENST00000431292; ENST00000449724; ENST00000461688; ENST00000468845; ENST00000473340; ENST00000477617; ENST00000479010; ENST00000492729; BC038962; OTTHUMT00000090290; OTTHUMT00000090291; OTTHUMT00000090292; OTTHUMT00000090293; OTTHUMT00000090294; OTTHUMT00000090295; OTTHUMT00000090296; OTTHUMT00000090297; OTTHUMT00000090298; OTTHUMT00000090299; OTTHUMT00000090300; OTTHUMT00000090301; OTTHUMT00000090302	GO:0006366; GO:0007283; GO:0030968; GO:0045944; GO:0006351; GO:0006355; GO:0006986	NM_001255978; NM_001255979; NM_001255980; NM_001255981; NM_130898; NR_045658; ENST00000271889; ENST00000368600; ENST00000368601; ENST00000368603; ENST00000368607; ENST00000431292; ENST00000449724; ENST00000461688; ENST00000468845; ENST00000473340; ENST00000477617; ENST00000479010; ENST00000492729; BC038962; OTTHUMT00000090290; OTTHUMT00000090291; OTTHUMT00000090292; OTTHUMT00000090293; OTTHUMT00000090294; OTTHUMT00000090295; OTTHUMT00000090296; OTTHUMT00000090297; OTTHUMT00000090298; OTTHUMT00000090299; OTTHUMT00000090300; OTTHUMT00000090301; OTTHUMT00000090302	GO:0000139; GO:0005634; GO:0005783; GO:0005789; GO:0005794; GO:0016021; GO:0016020	NM_001255978; NM_001255979; NM_001255980; NM_001255981; NM_130898; NR_045658; ENST00000271889; ENST00000368600; ENST00000368601; ENST00000368603; ENST00000368607; ENST00000431292; ENST00000449724; ENST00000461688; ENST00000468845; ENST00000473340; ENST00000477617; ENST00000479010; ENST00000492729; BC038962; OTTHUMT00000090290; OTTHUMT00000090291; OTTHUMT00000090292; OTTHUMT00000090293; OTTHUMT00000090294; OTTHUMT00000090295; OTTHUMT00000090296; OTTHUMT00000090297; OTTHUMT00000090298; OTTHUMT00000090299; OTTHUMT00000090300; OTTHUMT00000090301; OTTHUMT00000090302	GO:0000977; GO:0001228; GO:0035497; GO:0003677; GO:0003700; GO:0043565	NM_001255978; NM_001255979; NM_001255980; NM_001255981; NM_130898; NR_045658; ENST00000271889; ENST00000368600; ENST00000368601; ENST00000368603; ENST00000368607; ENST00000431292; ENST00000449724; ENST00000461688; ENST00000468845; ENST00000473340; ENST00000477617; ENST00000479010; ENST00000492729; BC038962; OTTHUMT00000090290; OTTHUMT00000090291; OTTHUMT00000090292; OTTHUMT00000090293; OTTHUMT00000090294; OTTHUMT00000090295; OTTHUMT00000090296; OTTHUMT00000090297; OTTHUMT00000090298; OTTHUMT00000090299; OTTHUMT00000090300; OTTHUMT00000090301; OTTHUMT00000090302	GenMAPP	G1_to_S_cell_cycle_Reactome	main	Multiple_Complex	Hs00985439_g1
TC0100010518.hg.1	11.35	11.15	1.15	1.15	1	1	11.35	11.15	NM_001017977; NM_001198956; NM_001198957; NM_018442; ENST00000312263; ENST00000367840; ENST00000367843; ENST00000432587; ENST00000450548; ENST00000455334; ENST00000460432; ENST00000470721; ENST00000470919; ENST00000478668; ENST00000489398; ENST00000491067; OTTHUMT00000083659; OTTHUMT00000083660; OTTHUMT00000083661; OTTHUMT00000083662; OTTHUMT00000083672; OTTHUMT00000083673; OTTHUMT00000097959; OTTHUMT00000097960; OTTHUMT00000097961; OTTHUMT00000097962; OTTHUMT00000157115	DCAF6	DDB1 and CUL4 associated factor 6	chr1	+	Multiple_Complex	167935783	168075845	NM_001017977; NM_001198956; NM_001198957; NM_018442; ENST00000312263; ENST00000367840; ENST00000367843; ENST00000432587; ENST00000450548; ENST00000455334; ENST00000460432; ENST00000470721; ENST00000470919; ENST00000478668; ENST00000489398; ENST00000491067; OTTHUMT00000083659; OTTHUMT00000083660; OTTHUMT00000083661; OTTHUMT00000083662; OTTHUMT00000083672; OTTHUMT00000083673; OTTHUMT00000097959; OTTHUMT00000097960; OTTHUMT00000097961; OTTHUMT00000097962; OTTHUMT00000157115; CCDS1267.2; CCDS30933.1; CCDS55657.1; CCDS55658.1; DCAF6.gAug10; hsa_circ_0000154; hsa_circ_0000155; hsa_circ_0007277; hsa_circ_0009109; hsa_circ_0015111; hsa_circ_0015112; hsa_circ_0015113; hsa_circ_0015114; hsa_circ_0015115; hsa_circ_0015116; hsa_circ_0015117; hsa_circ_0015118; hsa_circ_0015119; hsa_circ_0015120; hsa_circ_0015121; hsa_circ_0015122; hsa_circ_0015123; hsa_circ_0015124; hsa_circ_0015125; hsa_circ_0015126; hsa_circ_0015127; hsa_circ_0015128; hsa_circ_0015129; hsa_circ_0015130; hsa_circ_0015131; hsa_circ_0015132; hsa_circ_0015133; hsa_circ_0015134; hsa_circ_0015135; uc001gev.5; uc001gew.5; uc001gex.5; uc010plk.4; uc057ncm.1; uc057ncn.1; uc057nco.1; uc057ncp.1; uc057ncq.1; uc057ncr.1; uc057ncs.1; uc057nct.1; chr1_167921037_167944253; chr1_167935866_167944253; chr1_167988782_168014465; NONHSAT007412; NONHSAT007413; NONHSAT007414; NONHSAT007415; NONHSAT007417	RefSeq; ENSEMBL; Havana transcript; ccdsGene; Ace View; circbase; UCSC Genes; Guo; lncRNAWiki; NONCODE	NM_001017977; NM_001198956; NM_001198957; NM_018442; ENST00000312263; ENST00000367840; ENST00000367843; ENST00000432587; ENST00000450548; ENST00000455334; ENST00000460432; ENST00000470721; ENST00000470919; ENST00000478668; ENST00000489398; ENST00000491067; OTTHUMT00000083659; OTTHUMT00000083660; OTTHUMT00000083661; OTTHUMT00000083662; OTTHUMT00000083672; OTTHUMT00000083673; OTTHUMT00000097959; OTTHUMT00000097960; OTTHUMT00000097961; OTTHUMT00000097962; OTTHUMT00000157115	GO:0016567; GO:0045944	NM_001017977; NM_001198956; NM_001198957; NM_018442; ENST00000312263; ENST00000367840; ENST00000367843; ENST00000432587; ENST00000450548; ENST00000455334; ENST00000460432; ENST00000470721; ENST00000470919; ENST00000478668; ENST00000489398; ENST00000491067; OTTHUMT00000083659; OTTHUMT00000083660; OTTHUMT00000083661; OTTHUMT00000083662; OTTHUMT00000083672; OTTHUMT00000083673; OTTHUMT00000097959; OTTHUMT00000097960; OTTHUMT00000097961; OTTHUMT00000097962; OTTHUMT00000157115	GO:0005634; GO:0005737; GO:0005925; GO:0080008; GO:0005654	NM_001017977; NM_001198956; NM_001198957; NM_018442; ENST00000312263; ENST00000367840; ENST00000367843; ENST00000432587; ENST00000450548; ENST00000455334; ENST00000460432; ENST00000470721; ENST00000470919; ENST00000478668; ENST00000489398; ENST00000491067; OTTHUMT00000083659; OTTHUMT00000083660; OTTHUMT00000083661; OTTHUMT00000083662; OTTHUMT00000083672; OTTHUMT00000083673; OTTHUMT00000097959; OTTHUMT00000097960; OTTHUMT00000097961; OTTHUMT00000097962; OTTHUMT00000157115	GO:0030374; GO:0005515				main	Multiple_Complex	Hs01097395_g1
TC0100010522.hg.1	8.3	8.09	1.15	1.15	1	1	8.3	8.09	NM_001031800; NM_152902; ENST00000367830; ENST00000367833; BC009506; OTTHUMT00000083822; OTTHUMT00000083823	TIPRL	TOR signaling pathway regulator	chr1	+	Multiple_Complex	168178845	168202114	NM_001031800; NM_152902; ENST00000367830; ENST00000367833; BC009506; OTTHUMT00000083822; OTTHUMT00000083823; CCDS1270.1; CCDS30935.1; hsa_circ_0015138; hsa_circ_0015139; hsa_circ_0015140; hsa_circ_0015141; uc001gff.5; uc001gfg.5	RefSeq; ENSEMBL; GenBank; Havana transcript; ccdsGene; circbase; UCSC Genes	NM_001031800; NM_152902; ENST00000367830; ENST00000367833; BC009506; OTTHUMT00000083822; OTTHUMT00000083823	GO:0000077; GO:0034048	NM_001031800; NM_152902; ENST00000367830; ENST00000367833; BC009506; OTTHUMT00000083822; OTTHUMT00000083823	GO:0005737; GO:0043231	NM_001031800; NM_152902; ENST00000367830; ENST00000367833; BC009506; OTTHUMT00000083822; OTTHUMT00000083823	GO:0005515				main	Multiple_Complex	Hs00383921_m1
TC0100010791.hg.1	13.62	13.42	1.15	1.15	1	1	13.62	13.42	NM_001267578; NM_015602; ENST00000271583; ENST00000435319; ENST00000447964; ENST00000474875; ENST00000524653; ENST00000527391; ENST00000527867; ENST00000528443; ENST00000529091; ENST00000531630; ENST00000531726; ENST00000606911; BC023247; OTTHUMT00000085291; OTTHUMT00000085292; OTTHUMT00000100312; OTTHUMT00000100313; OTTHUMT00000383496; OTTHUMT00000383498; OTTHUMT00000383499; OTTHUMT00000393092; OTTHUMT00000393093; OTTHUMT00000393094; OTTHUMT00000393095; OTTHUMT00000472106	TOR1AIP1	torsin A interacting protein 1	chr1	+	Multiple_Complex	179882042	179925000	NM_001267578; NM_015602; ENST00000271583; ENST00000435319; ENST00000447964; ENST00000474875; ENST00000524653; ENST00000527391; ENST00000527867; ENST00000528443; ENST00000529091; ENST00000531630; ENST00000531726; ENST00000606911; BC023247; OTTHUMT00000085291; OTTHUMT00000085292; OTTHUMT00000100312; OTTHUMT00000100313; OTTHUMT00000383496; OTTHUMT00000383498; OTTHUMT00000383499; OTTHUMT00000393092; OTTHUMT00000393093; OTTHUMT00000393094; OTTHUMT00000393095; OTTHUMT00000472106; CCDS1335.1; CCDS65737.1; hsa_circ_0015458; hsa_circ_0015459; hsa_circ_0015460; hsa_circ_0015461; TOR1AIP1.hAug10; uc001gnp.3; uc001gnq.5; uc057nqn.1; uc057nqo.1; uc057nqp.1; uc057nqq.1; uc057nqr.1; uc057nqs.1; uc057nqt.1; uc057nqu.1; uc057nqv.1; uc057nqx.1; NONHSAT008226; NONHSAT008227; NONHSAT008228; NONHSAT008230	RefSeq; ENSEMBL; GenBank; Havana transcript; ccdsGene; circbase; Ace View; UCSC Genes; lncRNAWiki; NONCODE	NM_001267578; NM_015602; ENST00000271583; ENST00000435319; ENST00000447964; ENST00000474875; ENST00000524653; ENST00000527391; ENST00000527867; ENST00000528443; ENST00000529091; ENST00000531630; ENST00000531726; ENST00000606911; BC023247; OTTHUMT00000085291; OTTHUMT00000085292; OTTHUMT00000100312; OTTHUMT00000100313; OTTHUMT00000383496; OTTHUMT00000383498; OTTHUMT00000383499; OTTHUMT00000393092; OTTHUMT00000393093; OTTHUMT00000393094; OTTHUMT00000393095; OTTHUMT00000472106	GO:0032781; GO:0034504; GO:0071763	NM_001267578; NM_015602; ENST00000271583; ENST00000435319; ENST00000447964; ENST00000474875; ENST00000524653; ENST00000527391; ENST00000527867; ENST00000528443; ENST00000529091; ENST00000531630; ENST00000531726; ENST00000606911; BC023247; OTTHUMT00000085291; OTTHUMT00000085292; OTTHUMT00000100312; OTTHUMT00000100313; OTTHUMT00000383496; OTTHUMT00000383498; OTTHUMT00000383499; OTTHUMT00000393092; OTTHUMT00000393093; OTTHUMT00000393094; OTTHUMT00000393095; OTTHUMT00000472106	GO:0005634; GO:0005637; GO:0016021; GO:0005635; GO:0016020	NM_001267578; NM_015602; ENST00000271583; ENST00000435319; ENST00000447964; ENST00000474875; ENST00000524653; ENST00000527391; ENST00000527867; ENST00000528443; ENST00000529091; ENST00000531630; ENST00000531726; ENST00000606911; BC023247; OTTHUMT00000085291; OTTHUMT00000085292; OTTHUMT00000100312; OTTHUMT00000100313; OTTHUMT00000383496; OTTHUMT00000383498; OTTHUMT00000383499; OTTHUMT00000393092; OTTHUMT00000393093; OTTHUMT00000393094; OTTHUMT00000393095; OTTHUMT00000472106	GO:0001671; GO:0005515; GO:0005521; GO:0008092; GO:0051117				main	Multiple_Complex	Hs01042341_m1
TC0100013226.hg.1	11.47	11.27	1.15	1.15	1	1	11.47	11.27	NM_001032730; NM_032236; ENST00000308271; ENST00000374730; ENST00000374732; ENST00000400301; ENST00000421625; ENST00000464577; ENST00000471752; ENST00000479177; ENST00000487880; ENST00000489108; ENST00000526044; ENST00000527823; ENST00000529637; ENST00000532737; ENST00000534705; BC104896; BC143343; BC143349; BC143354; OTTHUMT00000021372; OTTHUMT00000021373; OTTHUMT00000021374; OTTHUMT00000021376; OTTHUMT00000021377; OTTHUMT00000021378; OTTHUMT00000021379; OTTHUMT00000393678; OTTHUMT00000393679; OTTHUMT00000393680; OTTHUMT00000393681; OTTHUMT00000393682; OTTHUMT00000393683; OTTHUMT00000393684	USP48	ubiquitin specific peptidase 48	chr1	-	Multiple_Complex	21678298	21783606	NM_001032730; NM_032236; ENST00000308271; ENST00000374730; ENST00000374732; ENST00000400301; ENST00000421625; ENST00000464577; ENST00000471752; ENST00000479177; ENST00000487880; ENST00000489108; ENST00000526044; ENST00000527823; ENST00000529637; ENST00000532737; ENST00000534705; BC104896; BC143343; BC143349; BC143354; OTTHUMT00000021372; OTTHUMT00000021373; OTTHUMT00000021374; OTTHUMT00000021376; OTTHUMT00000021377; OTTHUMT00000021378; OTTHUMT00000021379; OTTHUMT00000393678; OTTHUMT00000393679; OTTHUMT00000393680; OTTHUMT00000393681; OTTHUMT00000393682; OTTHUMT00000393683; OTTHUMT00000393684; CCDS30623.1; CCDS44084.1; hsa_circ_0000028; hsa_circ_0000029; hsa_circ_0002166; hsa_circ_0004808; hsa_circ_0010523; hsa_circ_0010524; hsa_circ_0010525; hsa_circ_0010526; hsa_circ_0010527; hsa_circ_0010528; hsa_circ_0010529; hsa_circ_0010530; hsa_circ_0010531; hsa_circ_0010532; hsa_circ_0010533; hsa_circ_0010534; hsa_circ_0010535; hsa_circ_0010536; hsa_circ_0010537; hsa_circ_0010538; hsa_circ_0010539; uc001bfa.4; uc001bfb.4; uc001bfc.4; uc001bfd.2; uc001bff.4; uc010odq.3; uc057dcb.1; uc057dcc.1; uc057dcd.1; uc057dce.1; uc057dcf.1; uc057dcg.1; uc057dci.1; uc057dcj.1; uc057dck.1; USP48.aAug10; USP48.cAug10; USP48.oAug10; USP48.qAug10; chr1_22007300_22021714; chr1_22041881_22048257; chr1_22047528_22048257; NONHSAT001433; NONHSAT001434; NONHSAT001435	RefSeq; ENSEMBL; GenBank; Havana transcript; ccdsGene; circbase; UCSC Genes; Ace View; Guo; lncRNAWiki; NONCODE	NM_001032730; NM_032236; ENST00000308271; ENST00000374730; ENST00000374732; ENST00000400301; ENST00000421625; ENST00000464577; ENST00000471752; ENST00000479177; ENST00000487880; ENST00000489108; ENST00000526044; ENST00000527823; ENST00000529637; ENST00000532737; ENST00000534705; BC104896; BC143343; BC143349; BC143354; OTTHUMT00000021372; OTTHUMT00000021373; OTTHUMT00000021374; OTTHUMT00000021376; OTTHUMT00000021377; OTTHUMT00000021378; OTTHUMT00000021379; OTTHUMT00000393678; OTTHUMT00000393679; OTTHUMT00000393680; OTTHUMT00000393681; OTTHUMT00000393682; OTTHUMT00000393683; OTTHUMT00000393684	GO:0016579; GO:0043161; GO:0061136; GO:0006508; GO:0006511	NM_001032730; NM_032236; ENST00000308271; ENST00000374730; ENST00000374732; ENST00000400301; ENST00000421625; ENST00000464577; ENST00000471752; ENST00000479177; ENST00000487880; ENST00000489108; ENST00000526044; ENST00000527823; ENST00000529637; ENST00000532737; ENST00000534705; BC104896; BC143343; BC143349; BC143354; OTTHUMT00000021372; OTTHUMT00000021373; OTTHUMT00000021374; OTTHUMT00000021376; OTTHUMT00000021377; OTTHUMT00000021378; OTTHUMT00000021379; OTTHUMT00000393678; OTTHUMT00000393679; OTTHUMT00000393680; OTTHUMT00000393681; OTTHUMT00000393682; OTTHUMT00000393683; OTTHUMT00000393684	GO:0005654; GO:0005737; GO:0005739; GO:0005634	NM_001032730; NM_032236; ENST00000308271; ENST00000374730; ENST00000374732; ENST00000400301; ENST00000421625; ENST00000464577; ENST00000471752; ENST00000479177; ENST00000487880; ENST00000489108; ENST00000526044; ENST00000527823; ENST00000529637; ENST00000532737; ENST00000534705; BC104896; BC143343; BC143349; BC143354; OTTHUMT00000021372; OTTHUMT00000021373; OTTHUMT00000021374; OTTHUMT00000021376; OTTHUMT00000021377; OTTHUMT00000021378; OTTHUMT00000021379; OTTHUMT00000393678; OTTHUMT00000393679; OTTHUMT00000393680; OTTHUMT00000393681; OTTHUMT00000393682; OTTHUMT00000393683; OTTHUMT00000393684	GO:0004197; GO:0004843; GO:0008233; GO:0008234; GO:0016787; GO:0036459; GO:0005515				main	Multiple_Complex	Hs01049166_g1
TC0100014755.hg.1	11.98	11.79	1.15	1.15	1	1	11.98	11.79	NM_004388; ENST00000370625; ENST00000370630; ENST00000465118; ENST00000477677; BC126333; BC126335; OTTHUMT00000027457; OTTHUMT00000027458; OTTHUMT00000027459; OTTHUMT00000027460	CTBS	chitobiase, di-N-acetyl-	chr1	-	Multiple_Complex	84549606	84574480	NM_004388; ENST00000370625; ENST00000370630; ENST00000465118; ENST00000477677; BC126333; BC126335; OTTHUMT00000027457; OTTHUMT00000027458; OTTHUMT00000027459; OTTHUMT00000027460; CCDS698.1; hsa_circ_0013056; uc001dka.3; uc001dkb.3; uc057hzd.1; uc057hze.1; NONHSAT004214	RefSeq; ENSEMBL; GenBank; Havana transcript; ccdsGene; circbase; UCSC Genes; lncRNAWiki; NONCODE	NM_004388; ENST00000370625; ENST00000370630; ENST00000465118; ENST00000477677; BC126333; BC126335; OTTHUMT00000027457; OTTHUMT00000027458; OTTHUMT00000027459; OTTHUMT00000027460	GO:0006032; GO:0009313; GO:0005975; GO:0008152	NM_004388; ENST00000370625; ENST00000370630; ENST00000465118; ENST00000477677; BC126333; BC126335; OTTHUMT00000027457; OTTHUMT00000027458; OTTHUMT00000027459; OTTHUMT00000027460	GO:0005576; GO:0005615; GO:0005764; GO:0070062	NM_004388; ENST00000370625; ENST00000370630; ENST00000465118; ENST00000477677; BC126333; BC126335; OTTHUMT00000027457; OTTHUMT00000027458; OTTHUMT00000027459; OTTHUMT00000027460	GO:0004568; GO:0008061; GO:0004553; GO:0016787; GO:0016798				main	Multiple_Complex	Hs00922450_m1
TC0100014846.hg.1	10.56	10.36	1.15	1.15	1	1	10.56	10.36	NM_001514; ENST00000370500; ENST00000418217; ENST00000448623; ENST00000471296; ENST00000471471; ENST00000486078; ENST00000494819; BC020597; OTTHUMT00000029279; OTTHUMT00000029280; OTTHUMT00000029281; OTTHUMT00000029282; OTTHUMT00000029283; OTTHUMT00000029284; OTTHUMT00000029285	GTF2B	general transcription factor IIB	chr1	-	Multiple_Complex	88852638	88891944	NM_001514; ENST00000370500; ENST00000418217; ENST00000448623; ENST00000471296; ENST00000471471; ENST00000486078; ENST00000494819; BC020597; OTTHUMT00000029279; OTTHUMT00000029280; OTTHUMT00000029281; OTTHUMT00000029282; OTTHUMT00000029283; OTTHUMT00000029284; OTTHUMT00000029285; CCDS715.1; GTF2B.jAug10; uc001dmo.5; uc057ida.1; uc057idb.1; uc057idc.1; uc057idd.1; uc057ide.1; uc057idf.1; NONHSAT004333; NONHSAT004334	RefSeq; ENSEMBL; GenBank; Havana transcript; ccdsGene; Ace View; UCSC Genes; lncRNAWiki; NONCODE	NM_001514; ENST00000370500; ENST00000418217; ENST00000448623; ENST00000471296; ENST00000471471; ENST00000486078; ENST00000494819; BC020597; OTTHUMT00000029279; OTTHUMT00000029280; OTTHUMT00000029281; OTTHUMT00000029282; OTTHUMT00000029283; OTTHUMT00000029284; OTTHUMT00000029285	GO:0006355; GO:0006366; GO:0006367; GO:0006368; GO:0010467; GO:0016032; GO:0006351; GO:0006352	NM_001514; ENST00000370500; ENST00000418217; ENST00000448623; ENST00000471296; ENST00000471471; ENST00000486078; ENST00000494819; BC020597; OTTHUMT00000029279; OTTHUMT00000029280; OTTHUMT00000029281; OTTHUMT00000029282; OTTHUMT00000029283; OTTHUMT00000029284; OTTHUMT00000029285	GO:0005634; GO:0005654; GO:0005730	NM_001514; ENST00000370500; ENST00000418217; ENST00000448623; ENST00000471296; ENST00000471471; ENST00000486078; ENST00000494819; BC020597; OTTHUMT00000029279; OTTHUMT00000029280; OTTHUMT00000029281; OTTHUMT00000029282; OTTHUMT00000029283; OTTHUMT00000029284; OTTHUMT00000029285	GO:0001047; GO:0005515; GO:0008134; GO:0008270; GO:0046966; GO:0003677; GO:0046872; GO:0017025	NM_001514; ENST00000370500; ENST00000418217; ENST00000448623; ENST00000471296; ENST00000471471; ENST00000486078; ENST00000494819; BC020597; OTTHUMT00000029279; OTTHUMT00000029280; OTTHUMT00000029281; OTTHUMT00000029282; OTTHUMT00000029283; OTTHUMT00000029284; OTTHUMT00000029285	GenMAPP	RNA_transcription_Reactome	main	Multiple_Complex	Hs00976255_m1
TC0100015223.hg.1	4.2	4	1.15	1.15	1	1	4.2	4	NM_006492; ENST00000369792; BC112007; BC113428; OTTHUMT00000032232	ALX3	ALX homeobox 3	chr1	-	Coding	110059994	110070700	NM_006492; ENST00000369792; BC112007; BC113428; OTTHUMT00000032232; CCDS819.1; uc001dzb.4	RefSeq; ENSEMBL; GenBank; Havana transcript; ccdsGene; UCSC Genes	NM_006492; ENST00000369792; BC112007; BC113428; OTTHUMT00000032232	GO:0006351; GO:0006355; GO:0007389; GO:0035115; GO:0035116; GO:0042981; GO:0048704; GO:0007275	NM_006492; ENST00000369792; BC112007; BC113428; OTTHUMT00000032232	GO:0005634	NM_006492; ENST00000369792; BC112007; BC113428; OTTHUMT00000032232	GO:0043565; GO:0003677				main	Coding	Hs00197798_m1
TC0100015397.hg.1	11.81	11.61	1.15	1.15	1	1	11.81	11.61	NM_001144822; NM_001779; NR_026665; ENST00000369487; ENST00000369489; ENST00000457047; ENST00000464088; ENST00000526981; BC005930; OTTHUMT00000059036; OTTHUMT00000059037; OTTHUMT00000387904; OTTHUMT00000387905; OTTHUMT00000387906	CD58	CD58 molecule	chr1	-	Multiple_Complex	116514534	116571093	NM_001144822; NM_001779; NR_026665; ENST00000369487; ENST00000369489; ENST00000457047; ENST00000464088; ENST00000526981; BC005930; OTTHUMT00000059036; OTTHUMT00000059037; OTTHUMT00000387904; OTTHUMT00000387905; OTTHUMT00000387906; CCDS44199.1; CCDS888.1; CD58.aAug10; hsa_circ_0013695; hsa_circ_0013696; uc001egm.4; uc001egp.5; uc010owy.3; uc057jsk.1; uc057jsl.1; NONHSAT005450	RefSeq; ENSEMBL; GenBank; Havana transcript; ccdsGene; Ace View; circbase; UCSC Genes; lncRNAWiki; NONCODE	NM_001144822; NM_001779; NR_026665; ENST00000369487; ENST00000369489; ENST00000457047; ENST00000464088; ENST00000526981; BC005930; OTTHUMT00000059036; OTTHUMT00000059037; OTTHUMT00000387904; OTTHUMT00000387905; OTTHUMT00000387906	GO:0007155; GO:0007596; GO:0016337; GO:0034113; GO:0050900; GO:0071346; GO:0071356; GO:2000484	NM_001144822; NM_001779; NR_026665; ENST00000369487; ENST00000369489; ENST00000457047; ENST00000464088; ENST00000526981; BC005930; OTTHUMT00000059036; OTTHUMT00000059037; OTTHUMT00000387904; OTTHUMT00000387905; OTTHUMT00000387906	GO:0005886; GO:0005887; GO:0009986; GO:0016020; GO:0031225; GO:0070062; GO:0016021	NM_001144822; NM_001779; NR_026665; ENST00000369487; ENST00000369489; ENST00000457047; ENST00000464088; ENST00000526981; BC005930; OTTHUMT00000059036; OTTHUMT00000059037; OTTHUMT00000387904; OTTHUMT00000387905; OTTHUMT00000387906	GO:0005102; GO:0005515				main	Multiple_Complex	Hs00156385_m1
TC0100015876.hg.1	6.61	6.41	1.15	1.15	1	1	6.61	6.41	hsa_circ_0007039	ILF2	Jeck2013 ALT_DONOR, coding, INTERNAL, intronic best transcript NM_004515	chr1	-	NonCoding	153665362	153665662	hsa_circ_0007039	circbase										main	NonCoding	TaqMan Probe Unavailable
TC0100018199.hg.1	14.18	13.97	1.15	1.15	1	1	14.18	13.97	NM_001303448; NM_001303449; NM_005839; ENST00000323848; ENST00000374389; ENST00000447431; ENST00000461768; ENST00000462710; ENST00000466910; ENST00000468822; ENST00000470243; ENST00000474843; ENST00000479034; ENST00000485441; ENST00000485541; ENST00000488317; ENST00000489130; ENST00000490543; ENST00000494934; ENST00000495561; ENST00000496882; ENST00000593639; ENST00000596378; ENST00000600523; BC036187; OTTHUMT00000009292; OTTHUMT00000009293; OTTHUMT00000009294; OTTHUMT00000009295; OTTHUMT00000009298; OTTHUMT00000009300; OTTHUMT00000009301; OTTHUMT00000009302; OTTHUMT00000009303; OTTHUMT00000009304; OTTHUMT00000009305; OTTHUMT00000009306; OTTHUMT00000009307; OTTHUMT00000009308; OTTHUMT00000009310; OTTHUMT00000091240; OTTHUMT00000467271; OTTHUMT00000467272; OTTHUMT00000467273; OTTHUMT00000467274	SRRM1	serine/arginine repetitive matrix 1	chr1	+	Multiple_Complex	24641231	24673281	NM_001303448; NM_001303449; NM_005839; ENST00000323848; ENST00000374389; ENST00000447431; ENST00000461768; ENST00000462710; ENST00000466910; ENST00000468822; ENST00000470243; ENST00000474843; ENST00000479034; ENST00000485441; ENST00000485541; ENST00000488317; ENST00000489130; ENST00000490543; ENST00000494934; ENST00000495561; ENST00000496882; ENST00000593639; ENST00000596378; ENST00000600523; BC036187; OTTHUMT00000009292; OTTHUMT00000009293; OTTHUMT00000009294; OTTHUMT00000009295; OTTHUMT00000009298; OTTHUMT00000009300; OTTHUMT00000009301; OTTHUMT00000009302; OTTHUMT00000009303; OTTHUMT00000009304; OTTHUMT00000009305; OTTHUMT00000009306; OTTHUMT00000009307; OTTHUMT00000009308; OTTHUMT00000009310; OTTHUMT00000091240; OTTHUMT00000467271; OTTHUMT00000467272; OTTHUMT00000467273; OTTHUMT00000467274; CCDS255.1; hsa_circ_0010912; hsa_circ_0010913; hsa_circ_0010914; hsa_circ_0010915; hsa_circ_0010916; hsa_circ_0010917; hsa_circ_0010918; hsa_circ_0010919; hsa_circ_0010920; hsa_circ_0010921; hsa_circ_0010922; hsa_circ_0010923; hsa_circ_0010924; SRRM1.cAug10; SRRM1.jAug10; SRRM1.oAug10; uc001bjm.4; uc057djs.1; uc057djt.1; uc057dju.1; uc057djv.1; uc057djw.1; uc057djx.1; uc057djy.1; uc057djz.1; uc057dka.1; uc057dkb.1; uc057dkc.1; uc057dkd.1; uc057dke.1; uc057dkf.1; uc057dkg.1; uc057dkh.1; uc057dki.1; uc057dkj.1; uc057dkk.1; uc057dkl.1; chr1_24973157_24975520; NONHSAT001657; NONHSAT001658; NONHSAT001659; NONHSAT001660; NONHSAT001661; NONHSAT001662; NONHSAT001664	RefSeq; ENSEMBL; GenBank; Havana transcript; ccdsGene; circbase; Ace View; UCSC Genes; Guo; lncRNAWiki; NONCODE					NM_001303448; NM_001303449; NM_005839; ENST00000323848; ENST00000374389; ENST00000447431; ENST00000461768; ENST00000462710; ENST00000466910; ENST00000468822; ENST00000470243; ENST00000474843; ENST00000479034; ENST00000485441; ENST00000485541; ENST00000488317; ENST00000489130; ENST00000490543; ENST00000494934; ENST00000495561; ENST00000496882; ENST00000593639; ENST00000596378; ENST00000600523; BC036187; OTTHUMT00000009292; OTTHUMT00000009293; OTTHUMT00000009294; OTTHUMT00000009295; OTTHUMT00000009298; OTTHUMT00000009300; OTTHUMT00000009301; OTTHUMT00000009302; OTTHUMT00000009303; OTTHUMT00000009304; OTTHUMT00000009305; OTTHUMT00000009306; OTTHUMT00000009307; OTTHUMT00000009308; OTTHUMT00000009310; OTTHUMT00000091240; OTTHUMT00000467271; OTTHUMT00000467272; OTTHUMT00000467273; OTTHUMT00000467274	GO:0003677; GO:0005515; GO:0044822; GO:0003723	NM_001303448; NM_001303449; NM_005839; ENST00000323848; ENST00000374389; ENST00000447431; ENST00000461768; ENST00000462710; ENST00000466910; ENST00000468822; ENST00000470243; ENST00000474843; ENST00000479034; ENST00000485441; ENST00000485541; ENST00000488317; ENST00000489130; ENST00000490543; ENST00000494934; ENST00000495561; ENST00000496882; ENST00000593639; ENST00000596378; ENST00000600523; BC036187; OTTHUMT00000009292; OTTHUMT00000009293; OTTHUMT00000009294; OTTHUMT00000009295; OTTHUMT00000009298; OTTHUMT00000009300; OTTHUMT00000009301; OTTHUMT00000009302; OTTHUMT00000009303; OTTHUMT00000009304; OTTHUMT00000009305; OTTHUMT00000009306; OTTHUMT00000009307; OTTHUMT00000009308; OTTHUMT00000009310; OTTHUMT00000091240; OTTHUMT00000467271; OTTHUMT00000467272; OTTHUMT00000467273; OTTHUMT00000467274	GenMAPP	mRNA_processing_Reactome	main	Multiple_Complex	Hs00366645_g1
TC0100018323.hg.1	8.63	8.42	1.15	1.15	1	1	8.63	8.42	NM_016545; BC000128; BC108253	IER5	immediate early response 5	chr1	+	Coding	181088502	181090843	NM_016545; BC000128; BC108253; CCDS1343.1	RefSeq; GenBank; ccdsGene										main	Coding	Hs00275419_s1
TC0200006703.hg.1	5.28	5.07	1.15	1.15	1	1	5.28	5.07	NM_001039362; NM_144583; ENST00000272238; ENST00000381661; ENST00000480289; BC012142; OTTHUMT00000206906; OTTHUMT00000323555; OTTHUMT00000323556; uc002rat.3	ATP6V1C2	ATPase, H+ transporting, lysosomal 42kDa, V1 subunit C2	chr2	+	Multiple_Complex	10721649	10785110	NM_001039362; NM_144583; ENST00000272238; ENST00000381661; ENST00000480289; BC012142; OTTHUMT00000206906; OTTHUMT00000323555; OTTHUMT00000323556; uc002rat.3; CCDS1674.1; CCDS42653.1; uc002ras.4; uc061gqz.1	RefSeq; ENSEMBL; GenBank; Havana transcript; UCSC Genes; ccdsGene	NM_001039362; NM_144583; ENST00000272238; ENST00000381661; ENST00000480289; BC012142; OTTHUMT00000206906; OTTHUMT00000323555; OTTHUMT00000323556; uc002rat.3	GO:0006879; GO:0008286; GO:0015991; GO:0030177; GO:0033572; GO:0034220; GO:0055085; GO:0090382; GO:0006810; GO:0006811; GO:0015992; GO:0051701	NM_001039362; NM_144583; ENST00000272238; ENST00000381661; ENST00000480289; BC012142; OTTHUMT00000206906; OTTHUMT00000323555; OTTHUMT00000323556; uc002rat.3	GO:0005765; GO:0005829; GO:0033180; GO:0070062	NM_001039362; NM_144583; ENST00000272238; ENST00000381661; ENST00000480289; BC012142; OTTHUMT00000206906; OTTHUMT00000323555; OTTHUMT00000323556; uc002rat.3	GO:0005515; GO:0008553; GO:0046983; GO:0015078				main	Multiple_Complex	Hs01547515_m1
TC0200008469.hg.1	6.95	6.76	1.15	1.15	1	1	6.95	6.76	FAHD2A.jAug10-unspliced	FAHD2A	Transcript Identified by AceView, Entrez Gene ID(s) 51011	chr2	+	Unassigned	95404475	95405137	FAHD2A.jAug10-unspliced	Ace View										main	Unassigned	Hs05360974_s1
TC0200010048.hg.1	5.05	4.85	1.15	1.15	1	1	5.05	4.85	NM_014213; ENST00000249499; ENST00000613849; BC044855; OTTHUMT00000255698	HOXD9	homeobox D9	chr2	+	Coding	176122685	176124937	NM_014213; ENST00000249499; ENST00000613849; BC044855; OTTHUMT00000255698; CCDS2267.2; uc010zex.3; uc061pyd.1	RefSeq; ENSEMBL; GenBank; Havana transcript; ccdsGene; UCSC Genes	NM_014213; ENST00000249499; ENST00000613849; BC044855; OTTHUMT00000255698	GO:0000122; GO:0006351; GO:0007338; GO:0007519; GO:0008344; GO:0009952; GO:0009954; GO:0030879; GO:0035115; GO:0035137; GO:0045944; GO:0048704; GO:0048935; GO:0006355; GO:0007275; GO:0010468; GO:0035136; GO:0048706	NM_014213; ENST00000249499; ENST00000613849; BC044855; OTTHUMT00000255698	GO:0005634	NM_014213; ENST00000249499; ENST00000613849; BC044855; OTTHUMT00000255698	GO:0000977; GO:0001227; GO:0003677; GO:0003700; GO:0043565				main	Coding	Hs00610725_g1
TC0200010119.hg.1	11.05	10.85	1.15	1.15	1	1	11.05	10.85	NM_019091; ENST00000234453; ENST00000421187; ENST00000453653; ENST00000461474; BC044567; OTTHUMT00000335241; OTTHUMT00000335242; OTTHUMT00000335243; OTTHUMT00000335244	PLEKHA3	pleckstrin homology domain containing, family A (phosphoinositide binding specific) member 3	chr2	+	Multiple_Complex	178480468	178516462	NM_019091; ENST00000234453; ENST00000421187; ENST00000453653; ENST00000461474; BC044567; OTTHUMT00000335241; OTTHUMT00000335242; OTTHUMT00000335243; OTTHUMT00000335244; CCDS33336.1; hsa_circ_0057206; uc002umn.4; uc061qco.1; uc061qcp.1; uc061qcq.1	RefSeq; ENSEMBL; GenBank; Havana transcript; ccdsGene; circbase; UCSC Genes	NM_019091; ENST00000234453; ENST00000421187; ENST00000453653; ENST00000461474; BC044567; OTTHUMT00000335241; OTTHUMT00000335242; OTTHUMT00000335243; OTTHUMT00000335244	GO:0008150	NM_019091; ENST00000234453; ENST00000421187; ENST00000453653; ENST00000461474; BC044567; OTTHUMT00000335241; OTTHUMT00000335242; OTTHUMT00000335243; OTTHUMT00000335244	GO:0005794; GO:0016020; GO:0005575	NM_019091; ENST00000234453; ENST00000421187; ENST00000453653; ENST00000461474; BC044567; OTTHUMT00000335241; OTTHUMT00000335242; OTTHUMT00000335243; OTTHUMT00000335244	GO:0005543; GO:0005545; GO:0008289				main	Multiple_Complex	Hs00978104_g1
TC0200010803.hg.1	5.76	5.55	1.15	1.15	1	1	5.76	5.55	NM_032726; ENST00000415854; ENST00000417849; ENST00000432688; ENST00000444453; ENST00000446503; ENST00000450993; ENST00000457773; ENST00000458239; ENST00000459791; ENST00000465713; ENST00000469493; ENST00000473443; ENST00000483685; ENST00000484718; ENST00000497482; BC006355; OTTHUMT00000336876; OTTHUMT00000336877; OTTHUMT00000336878; OTTHUMT00000336879; OTTHUMT00000336880; OTTHUMT00000336881; OTTHUMT00000336882; OTTHUMT00000336883; OTTHUMT00000336884; OTTHUMT00000336885; OTTHUMT00000336886; OTTHUMT00000336887; OTTHUMT00000336888; OTTHUMT00000336889; OTTHUMT00000336890	PLCD4	phospholipase C, delta 4	chr2	+	Multiple_Complex	218607765	218637186	NM_032726; ENST00000415854; ENST00000417849; ENST00000432688; ENST00000444453; ENST00000446503; ENST00000450993; ENST00000457773; ENST00000458239; ENST00000459791; ENST00000465713; ENST00000469493; ENST00000473443; ENST00000483685; ENST00000484718; ENST00000497482; BC006355; OTTHUMT00000336876; OTTHUMT00000336877; OTTHUMT00000336878; OTTHUMT00000336879; OTTHUMT00000336880; OTTHUMT00000336881; OTTHUMT00000336882; OTTHUMT00000336883; OTTHUMT00000336884; OTTHUMT00000336885; OTTHUMT00000336886; OTTHUMT00000336887; OTTHUMT00000336888; OTTHUMT00000336889; OTTHUMT00000336890; CCDS46516.1; PLCD4.bAug10; PLCD4.eAug10; PLCD4.gAug10; uc061smf.1; uc061smg.1; uc061smh.1; uc061smi.1; uc061smj.1; uc061smk.1; uc061sml.1; uc061smm.1; uc061smn.1; uc061smo.1; uc061smp.1; uc061smq.1; uc061smr.1; uc061smt.1; uc061smu.1	RefSeq; ENSEMBL; GenBank; Havana transcript; ccdsGene; Ace View; UCSC Genes	NM_032726; ENST00000415854; ENST00000417849; ENST00000432688; ENST00000444453; ENST00000446503; ENST00000450993; ENST00000457773; ENST00000458239; ENST00000459791; ENST00000465713; ENST00000469493; ENST00000473443; ENST00000483685; ENST00000484718; ENST00000497482; BC006355; OTTHUMT00000336876; OTTHUMT00000336877; OTTHUMT00000336878; OTTHUMT00000336879; OTTHUMT00000336880; OTTHUMT00000336881; OTTHUMT00000336882; OTTHUMT00000336883; OTTHUMT00000336884; OTTHUMT00000336885; OTTHUMT00000336886; OTTHUMT00000336887; OTTHUMT00000336888; OTTHUMT00000336889; OTTHUMT00000336890	GO:0007340; GO:0016042; GO:0035556; GO:0046488; GO:0006629; GO:0007165	NM_032726; ENST00000415854; ENST00000417849; ENST00000432688; ENST00000444453; ENST00000446503; ENST00000450993; ENST00000457773; ENST00000458239; ENST00000459791; ENST00000465713; ENST00000469493; ENST00000473443; ENST00000483685; ENST00000484718; ENST00000497482; BC006355; OTTHUMT00000336876; OTTHUMT00000336877; OTTHUMT00000336878; OTTHUMT00000336879; OTTHUMT00000336880; OTTHUMT00000336881; OTTHUMT00000336882; OTTHUMT00000336883; OTTHUMT00000336884; OTTHUMT00000336885; OTTHUMT00000336886; OTTHUMT00000336887; OTTHUMT00000336888; OTTHUMT00000336889; OTTHUMT00000336890	GO:0005737; GO:0005783; GO:0005886; GO:0031965; GO:0005622; GO:0005634; GO:0016020	NM_032726; ENST00000415854; ENST00000417849; ENST00000432688; ENST00000444453; ENST00000446503; ENST00000450993; ENST00000457773; ENST00000458239; ENST00000459791; ENST00000465713; ENST00000469493; ENST00000473443; ENST00000483685; ENST00000484718; ENST00000497482; BC006355; OTTHUMT00000336876; OTTHUMT00000336877; OTTHUMT00000336878; OTTHUMT00000336879; OTTHUMT00000336880; OTTHUMT00000336881; OTTHUMT00000336882; OTTHUMT00000336883; OTTHUMT00000336884; OTTHUMT00000336885; OTTHUMT00000336886; OTTHUMT00000336887; OTTHUMT00000336888; OTTHUMT00000336889; OTTHUMT00000336890	GO:0004435; GO:0004871; GO:0005509; GO:0004629; GO:0008081; GO:0016787; GO:0046872; GO:0005515	NM_032726; BC006355	HumanCyc	LIPASYN-PWY	main	Multiple_Complex	Hs00262029_m1
TC0200012256.hg.1	10.18	9.99	1.15	1.15	1	1	10.18	9.99	NM_019024; ENST00000233099; ENST00000425467; ENST00000467978; ENST00000471051; ENST00000478810; BC150605; OTTHUMT00000325492; OTTHUMT00000325494; OTTHUMT00000325495; OTTHUMT00000325496; OTTHUMT00000325497	HEATR5B	HEAT repeat containing 5B	chr2	-	Multiple_Complex	36968383	37084345	NM_019024; ENST00000233099; ENST00000425467; ENST00000467978; ENST00000471051; ENST00000478810; BC150605; OTTHUMT00000325492; OTTHUMT00000325494; OTTHUMT00000325495; OTTHUMT00000325496; OTTHUMT00000325497; CCDS33181.1; HEATR5B.jAug10; hsa_circ_0002213; hsa_circ_0004570; hsa_circ_0008300; hsa_circ_0054041; hsa_circ_0054042; hsa_circ_0054043; hsa_circ_0054044; hsa_circ_0054045; hsa_circ_0054046; hsa_circ_0054047; hsa_circ_0054048; hsa_circ_0054049; hsa_circ_0054050; hsa_circ_0054051; hsa_circ_0054052; hsa_circ_0054053; hsa_circ_0054054; hsa_circ_0054055; hsa_circ_0054056; hsa_circ_0054057; hsa_circ_0054058; hsa_circ_0054059; hsa_circ_0054060; hsa_circ_0054061; hsa_circ_0054062; hsa_circ_0054063; hsa_circ_0054064; hsa_circ_0054065; hsa_circ_0054066; hsa_circ_0054067; hsa_circ_0054068; hsa_circ_0054069; hsa_circ_0054070; hsa_circ_0054071; hsa_circ_0054072; hsa_circ_0054073; hsa_circ_0054074; hsa_circ_0054075; hsa_circ_0054076; hsa_circ_0054077; hsa_circ_0054078; hsa_circ_0054079; hsa_circ_0054080; hsa_circ_0054081; hsa_circ_0054082; hsa_circ_0054083; hsa_circ_0054084; hsa_circ_0054085; hsa_circ_0054086; hsa_circ_0054087; hsa_circ_0054088; hsa_circ_0054089; hsa_circ_0054090; hsa_circ_0054091; hsa_circ_0054092; hsa_circ_0054093; hsa_circ_0054094; hsa_circ_0054095; hsa_circ_0054096; hsa_circ_0054097; hsa_circ_0054098; hsa_circ_0054099; uc002rpp.2; uc061icx.1; uc061icy.1; uc061icz.1; uc061ida.1; chr2_37227728_37234447; NONHSAT070094	RefSeq; ENSEMBL; GenBank; Havana transcript; ccdsGene; Ace View; circbase; UCSC Genes; Guo; lncRNAWiki; NONCODE			NM_019024; ENST00000233099; ENST00000425467; ENST00000467978; ENST00000471051; ENST00000478810; BC150605; OTTHUMT00000325492; OTTHUMT00000325494; OTTHUMT00000325495; OTTHUMT00000325496; OTTHUMT00000325497	GO:0016020; GO:0070062	ENST00000233099	GO:0005515; GO:0005488				main	Multiple_Complex	Hs01574305_m1
TC0200013103.hg.1	7.05	6.85	1.15	1.15	1	1	7.05	6.85	NM_001015055; NM_001015056; NM_033046; ENST00000233330; ENST00000272430; ENST00000305557; ENST00000460968; ENST00000464094; ENST00000469859; ENST00000472518; ENST00000479256; ENST00000484453; ENST00000492013; BC004558; BC017727; OTTHUMT00000252217; OTTHUMT00000328234; OTTHUMT00000328235; OTTHUMT00000328236; OTTHUMT00000328237; OTTHUMT00000328238; OTTHUMT00000328377; OTTHUMT00000328378; OTTHUMT00000328379; OTTHUMT00000328381	RTKN	rhotekin	chr2	-	Multiple_Complex	74425836	74442422	NM_001015055; NM_001015056; NM_033046; ENST00000233330; ENST00000272430; ENST00000305557; ENST00000460968; ENST00000464094; ENST00000469859; ENST00000472518; ENST00000479256; ENST00000484453; ENST00000492013; BC004558; BC017727; OTTHUMT00000252217; OTTHUMT00000328234; OTTHUMT00000328235; OTTHUMT00000328236; OTTHUMT00000328237; OTTHUMT00000328238; OTTHUMT00000328377; OTTHUMT00000328378; OTTHUMT00000328379; OTTHUMT00000328381; CCDS1941.1; CCDS33226.1; CCDS42699.1; hsa_circ_0055321; hsa_circ_0055322; hsa_circ_0055323; hsa_circ_0055324; RTKN.kAug10; uc002slc.4; uc002sld.4; uc002sle.4; uc061kvb.1; uc061kvc.1; uc061kvd.1; uc061kve.1; uc061kvf.1; uc061kvg.1; uc061kvh.1; NONHSAT071699; NONHSAT071700	RefSeq; ENSEMBL; GenBank; Havana transcript; ccdsGene; circbase; Ace View; UCSC Genes; lncRNAWiki; NONCODE	NM_001015055; NM_001015056; NM_033046; ENST00000233330; ENST00000272430; ENST00000305557; ENST00000460968; ENST00000464094; ENST00000469859; ENST00000472518; ENST00000479256; ENST00000484453; ENST00000492013; BC004558; BC017727; OTTHUMT00000252217; OTTHUMT00000328234; OTTHUMT00000328235; OTTHUMT00000328236; OTTHUMT00000328237; OTTHUMT00000328238; OTTHUMT00000328377; OTTHUMT00000328378; OTTHUMT00000328379; OTTHUMT00000328381	GO:0006915; GO:0007165; GO:0007264; GO:0007266; GO:0034260; GO:0032185	NM_001015055; NM_001015056; NM_033046; ENST00000233330; ENST00000272430; ENST00000305557; ENST00000460968; ENST00000464094; ENST00000469859; ENST00000472518; ENST00000479256; ENST00000484453; ENST00000492013; BC004558; BC017727; OTTHUMT00000252217; OTTHUMT00000328234; OTTHUMT00000328235; OTTHUMT00000328236; OTTHUMT00000328237; OTTHUMT00000328238; OTTHUMT00000328377; OTTHUMT00000328378; OTTHUMT00000328379; OTTHUMT00000328381	GO:0005829; GO:0005575	NM_001015055; NM_001015056; NM_033046; ENST00000233330; ENST00000272430; ENST00000305557; ENST00000460968; ENST00000464094; ENST00000469859; ENST00000472518; ENST00000479256; ENST00000484453; ENST00000492013; BC004558; BC017727; OTTHUMT00000252217; OTTHUMT00000328234; OTTHUMT00000328235; OTTHUMT00000328236; OTTHUMT00000328237; OTTHUMT00000328238; OTTHUMT00000328377; OTTHUMT00000328378; OTTHUMT00000328379; OTTHUMT00000328381	GO:0005095; GO:0005515; GO:0005525; GO:0017049; GO:0000166; GO:0017048	NM_001015055; NM_001015056; NM_033046; ENST00000233330; ENST00000272430; ENST00000305557; ENST00000460968; ENST00000464094; ENST00000469859; ENST00000472518; ENST00000479256; ENST00000484453; ENST00000492013; BC004558; BC017727; OTTHUMT00000252217; OTTHUMT00000328234; OTTHUMT00000328235; OTTHUMT00000328236; OTTHUMT00000328237; OTTHUMT00000328238; OTTHUMT00000328377; OTTHUMT00000328378; OTTHUMT00000328379; OTTHUMT00000328381	GenMAPP	G13_Signaling_Pathway	main	Multiple_Complex	Hs00895020_g1
TC0200013517.hg.1	12.19	11.99	1.15	1.15	1	1	12.19	11.99	NM_014014; ENST00000323853; ENST00000429650; ENST00000480242; ENST00000480615; ENST00000480835; ENST00000484372; ENST00000493271; ENST00000497539; OTTHUMT00000252846; OTTHUMT00000338879; OTTHUMT00000338880; OTTHUMT00000338881; OTTHUMT00000338882; OTTHUMT00000338883; OTTHUMT00000338884; OTTHUMT00000338885	SNRNP200	small nuclear ribonucleoprotein, U5 200kDa subunit	chr2	-	Multiple_Complex	96274336	96305569	NM_014014; ENST00000323853; ENST00000429650; ENST00000480242; ENST00000480615; ENST00000480835; ENST00000484372; ENST00000493271; ENST00000497539; OTTHUMT00000252846; OTTHUMT00000338879; OTTHUMT00000338880; OTTHUMT00000338881; OTTHUMT00000338882; OTTHUMT00000338883; OTTHUMT00000338884; OTTHUMT00000338885; CCDS2020.1; hsa_circ_0055632; hsa_circ_0055633; hsa_circ_0055634; hsa_circ_0055635; hsa_circ_0055636; hsa_circ_0055637; hsa_circ_0055638; hsa_circ_0055639; hsa_circ_0055640; hsa_circ_0055641; hsa_circ_0055642; hsa_circ_0055643; hsa_circ_0055644; hsa_circ_0055645; hsa_circ_0055646; hsa_circ_0055647; hsa_circ_0055648; hsa_circ_0055649; hsa_circ_0055650; hsa_circ_0055651; hsa_circ_0055652; hsa_circ_0055653; hsa_circ_0055654; hsa_circ_0055655; hsa_circ_0055656; hsa_circ_0055657; hsa_circ_0055658; hsa_circ_0055659; hsa_circ_0055660; hsa_circ_0055661; hsa_circ_0055662; hsa_circ_0055663; hsa_circ_0055664; hsa_circ_0055665; hsa_circ_0055666; hsa_circ_0055667; SNRNP200.cAug10; uc002svu.4; uc002svv.2; uc061lvf.1; uc061lvg.1; uc061lvh.1; uc061lvi.1; uc061lvj.1; uc061lvk.1; NONHSAT072561; NONHSAT072562	RefSeq; ENSEMBL; Havana transcript; ccdsGene; circbase; Ace View; UCSC Genes; lncRNAWiki; NONCODE	NM_014014; ENST00000323853; ENST00000429650; ENST00000480242; ENST00000480615; ENST00000480835; ENST00000484372; ENST00000493271; ENST00000497539; OTTHUMT00000252846; OTTHUMT00000338879; OTTHUMT00000338880; OTTHUMT00000338881; OTTHUMT00000338882; OTTHUMT00000338883; OTTHUMT00000338884; OTTHUMT00000338885	GO:0000354; GO:0000398; GO:0001649; GO:0008380; GO:0010467; GO:0006397; GO:0008152	NM_014014; ENST00000323853; ENST00000429650; ENST00000480242; ENST00000480615; ENST00000480835; ENST00000484372; ENST00000493271; ENST00000497539; OTTHUMT00000252846; OTTHUMT00000338879; OTTHUMT00000338880; OTTHUMT00000338881; OTTHUMT00000338882; OTTHUMT00000338883; OTTHUMT00000338884; OTTHUMT00000338885	GO:0005634; GO:0005654; GO:0005681; GO:0005682; GO:0016020; GO:0071013; GO:0019013; GO:0030529	NM_014014; ENST00000323853; ENST00000429650; ENST00000480242; ENST00000480615; ENST00000480835; ENST00000484372; ENST00000493271; ENST00000497539; OTTHUMT00000252846; OTTHUMT00000338879; OTTHUMT00000338880; OTTHUMT00000338881; OTTHUMT00000338882; OTTHUMT00000338883; OTTHUMT00000338884; OTTHUMT00000338885	GO:0004004; GO:0005515; GO:0005524; GO:0008026; GO:0042802; GO:0044822; GO:0000166; GO:0003676; GO:0004386; GO:0016787				main	Multiple_Complex	Hs01109641_g1
TC0200015463.hg.1	7.28	7.08	1.15	1.15	1	1	7.28	7.08	NM_018256; ENST00000261015; ENST00000463824; ENST00000464820; ENST00000467777; ENST00000475611; ENST00000477723; ENST00000477727; ENST00000478869; BC008082; OTTHUMT00000256329; OTTHUMT00000335771; OTTHUMT00000335772; OTTHUMT00000335773; OTTHUMT00000335774; OTTHUMT00000335775; OTTHUMT00000335776; OTTHUMT00000340348	WDR12	WD repeat domain 12	chr2	-	Multiple_Complex	202874782	203014798	NM_018256; ENST00000261015; ENST00000463824; ENST00000464820; ENST00000467777; ENST00000475611; ENST00000477723; ENST00000477727; ENST00000478869; BC008082; OTTHUMT00000256329; OTTHUMT00000335771; OTTHUMT00000335772; OTTHUMT00000335773; OTTHUMT00000335774; OTTHUMT00000335775; OTTHUMT00000335776; OTTHUMT00000340348; CCDS2356.1; hsa_circ_0003983; hsa_circ_0057825; hsa_circ_0057826; hsa_circ_0057827; hsa_circ_0057828; uc002uzl.4; uc061roe.1; uc061rof.1; uc061rog.1; uc061roh.1; uc061roi.1; uc061roj.1; uc061rok.1; WDR12.hAug10; WDR12.iAug10; chr2_203748331_203762138; NONHSAT076471; NONHSAT076472; NONHSAT076473	RefSeq; ENSEMBL; GenBank; Havana transcript; ccdsGene; circbase; UCSC Genes; Ace View; Guo; lncRNAWiki; NONCODE	NM_018256; ENST00000261015; ENST00000463824; ENST00000464820; ENST00000467777; ENST00000475611; ENST00000477723; ENST00000477727; ENST00000478869; BC008082; OTTHUMT00000256329; OTTHUMT00000335771; OTTHUMT00000335772; OTTHUMT00000335773; OTTHUMT00000335774; OTTHUMT00000335775; OTTHUMT00000335776; OTTHUMT00000340348	GO:0000463; GO:0000466; GO:0007219; GO:0008283; GO:0042273; GO:0006364; GO:0042254	NM_018256; ENST00000261015; ENST00000463824; ENST00000464820; ENST00000467777; ENST00000475611; ENST00000477723; ENST00000477727; ENST00000478869; BC008082; OTTHUMT00000256329; OTTHUMT00000335771; OTTHUMT00000335772; OTTHUMT00000335773; OTTHUMT00000335774; OTTHUMT00000335775; OTTHUMT00000335776; OTTHUMT00000340348	GO:0005654; GO:0005730; GO:0030687; GO:0070545; GO:0005634	NM_018256; ENST00000261015; ENST00000463824; ENST00000464820; ENST00000467777; ENST00000475611; ENST00000477723; ENST00000477727; ENST00000478869; BC008082; OTTHUMT00000256329; OTTHUMT00000335771; OTTHUMT00000335772; OTTHUMT00000335773; OTTHUMT00000335774; OTTHUMT00000335775; OTTHUMT00000335776; OTTHUMT00000340348	GO:0005515; GO:0043021				main	Multiple_Complex	Hs00962794_g1
TC0200016668.hg.1	7.63	7.43	1.15	1.15	1	1	7.63	7.43	NM_006794; ENST00000394705; BC067475; BC067476; OTTHUMT00000251403	GPR75	G protein-coupled receptor 75	chr2	-	Coding	53852913	53860033	NM_006794; ENST00000394705; BC067475; BC067476; OTTHUMT00000251403; CCDS1849.1; uc002rxo.4	RefSeq; ENSEMBL; GenBank; Havana transcript; ccdsGene; UCSC Genes	NM_006794; ENST00000394705; BC067475; BC067476; OTTHUMT00000251403	GO:0007166; GO:0007186; GO:0070098; GO:1901214; GO:0016567; GO:0035556; GO:0007165	NM_006794; ENST00000394705; BC067475; BC067476; OTTHUMT00000251403	GO:0005887; GO:0005622; GO:0005886; GO:0016020; GO:0016021	NM_006794; ENST00000394705; BC067475; BC067476; OTTHUMT00000251403	GO:0004930; GO:0016493; GO:0005515; GO:0004871	NM_006794; ENST00000394705; BC067475; BC067476	GenMAPP	GPCRDB_Class_A_Rhodopsin-like2	main	Coding	Hs04968762_s1
TC0200016694.hg.1	4.85	4.65	1.15	1.15	1	1	4.85	4.65	ENST00000491242; OTTHUMT00000328231	LRRTM4	leucine rich repeat transmembrane neuronal 4	chr2	-	NonCoding	77552566	77593319	ENST00000491242; OTTHUMT00000328231; uc061lbs.1; NONHSAT071829	ENSEMBL; Havana transcript; UCSC Genes; lncRNAWiki; NONCODE			ENST00000491242; OTTHUMT00000328231	GO:0016021; GO:0030054; GO:0045211; GO:0005886; GO:0016020; GO:0045202						main	NonCoding	Hs05376060_m1
TC0300006462.hg.1	8.64	8.43	1.15	1.15	1	1	8.64	8.43	NM_001302946; NM_182916; ENST00000251607; ENST00000280591; ENST00000339437; ENST00000397779; ENST00000402675; ENST00000413000; ENST00000420393; ENST00000434583; ENST00000465998; ENST00000469632; ENST00000482311; BC012537; OTTHUMT00000314014; OTTHUMT00000314015; OTTHUMT00000314016; OTTHUMT00000337578; OTTHUMT00000337579; OTTHUMT00000337580; OTTHUMT00000337581; OTTHUMT00000337582; OTTHUMT00000337583; OTTHUMT00000337616; OTTHUMT00000337620	TRNT1	tRNA nucleotidyl transferase, CCA-adding, 1	chr3	+	Multiple_Complex	3126916	3154190	NM_001302946; NM_182916; ENST00000251607; ENST00000280591; ENST00000339437; ENST00000397779; ENST00000402675; ENST00000413000; ENST00000420393; ENST00000434583; ENST00000465998; ENST00000469632; ENST00000482311; BC012537; OTTHUMT00000314014; OTTHUMT00000314015; OTTHUMT00000314016; OTTHUMT00000337578; OTTHUMT00000337579; OTTHUMT00000337580; OTTHUMT00000337581; OTTHUMT00000337582; OTTHUMT00000337583; OTTHUMT00000337616; OTTHUMT00000337620; CCDS2561.2; ENST00000607052.1; hsa_circ_0004631; hsa_circ_0064020; OTTHUMT00000470429; uc003bpn.2; uc003bpo.2; uc003bpp.5; uc010hbv.4; uc062gcf.1; uc062gcg.1; uc062gch.1; uc062gci.1; uc062gcj.1; uc062gck.1; uc062gcl.1; uc062gcs.1; ENST00000607052; chr3_3178943_3186394; chr3_3182193_3186394; HG495395.1:1..494:ncRNA; NONHSAT087598; NONHSAT087599; NONHSAT087600; NONHSAT087601	RefSeq; ENSEMBL; GenBank; Havana transcript; ccdsGene; lncRNAWiki; circbase; UCSC Genes; Guo; RNACentral; NONCODE	NM_001302946; NM_182916; ENST00000251607; ENST00000280591; ENST00000339437; ENST00000397779; ENST00000402675; ENST00000413000; ENST00000420393; ENST00000434583; ENST00000465998; ENST00000469632; ENST00000482311; BC012537; OTTHUMT00000314014; OTTHUMT00000314015; OTTHUMT00000314016; OTTHUMT00000337578; OTTHUMT00000337579; OTTHUMT00000337580; OTTHUMT00000337581; OTTHUMT00000337582; OTTHUMT00000337583; OTTHUMT00000337616; OTTHUMT00000337620	GO:0001680; GO:0006626; GO:0008033; GO:0010467; GO:0042780; GO:0006396	NM_001302946; NM_182916; ENST00000251607; ENST00000280591; ENST00000339437; ENST00000397779; ENST00000402675; ENST00000413000; ENST00000420393; ENST00000434583; ENST00000465998; ENST00000469632; ENST00000482311; BC012537; OTTHUMT00000314014; OTTHUMT00000314015; OTTHUMT00000314016; OTTHUMT00000337578; OTTHUMT00000337579; OTTHUMT00000337580; OTTHUMT00000337581; OTTHUMT00000337582; OTTHUMT00000337583; OTTHUMT00000337616; OTTHUMT00000337620	GO:0005622; GO:0005654; GO:0005739	NM_001302946; NM_182916; ENST00000251607; ENST00000280591; ENST00000339437; ENST00000397779; ENST00000402675; ENST00000413000; ENST00000420393; ENST00000434583; ENST00000465998; ENST00000469632; ENST00000482311; BC012537; OTTHUMT00000314014; OTTHUMT00000314015; OTTHUMT00000314016; OTTHUMT00000337578; OTTHUMT00000337579; OTTHUMT00000337580; OTTHUMT00000337581; OTTHUMT00000337582; OTTHUMT00000337583; OTTHUMT00000337616; OTTHUMT00000337620	GO:0000049; GO:0004810; GO:0005524; GO:0052927; GO:0052928; GO:0052929; GO:0000166; GO:0003723; GO:0016740; GO:0016779				main	Multiple_Complex	Hs02568404_s1
TC0300006688.hg.1	4.01	3.81	1.15	1.15	1	1	4.01	3.81	NM_001184957; NM_001184958; NM_032137; ENST00000253697; ENST00000412910; ENST00000435614; ENST00000495387; BC030599; BC038406; OTTHUMT00000340586; OTTHUMT00000340588; OTTHUMT00000340589; OTTHUMT00000340590	C3orf20	chromosome 3 open reading frame 20	chr3	+	Multiple_Complex	14675099	14773036	NM_001184957; NM_001184958; NM_032137; ENST00000253697; ENST00000412910; ENST00000435614; ENST00000495387; BC030599; BC038406; OTTHUMT00000340586; OTTHUMT00000340588; OTTHUMT00000340589; OTTHUMT00000340590; CCDS33706.1; CCDS54555.1; uc003byy.4; uc003byz.4; uc003bza.4; uc062hai.1	RefSeq; ENSEMBL; GenBank; Havana transcript; ccdsGene; UCSC Genes			NM_001184957; NM_001184958; NM_032137; ENST00000253697; ENST00000412910; ENST00000435614; ENST00000495387; BC030599; BC038406; OTTHUMT00000340586; OTTHUMT00000340588; OTTHUMT00000340589; OTTHUMT00000340590	GO:0005737; GO:0016021; GO:0016020						main	Multiple_Complex	Hs00381276_m1
TC0300007044.hg.1	9.92	9.72	1.15	1.15	1	1	9.92	9.72	NM_001172713; NM_002078; ENST00000356847; ENST00000361924; ENST00000419177; ENST00000429018; ENST00000431105; ENST00000435830; ENST00000437131; ENST00000444882; ENST00000450863; ENST00000497537; ENST00000498250; ENST00000617480; OTTHUMT00000253339; OTTHUMT00000342253; OTTHUMT00000342254; OTTHUMT00000342255; OTTHUMT00000342257; OTTHUMT00000342258; OTTHUMT00000342259; OTTHUMT00000342260; OTTHUMT00000342261; OTTHUMT00000342262; OTTHUMT00000342263	GOLGA4	golgin A4	chr3	+	Multiple_Complex	37243177	37366879	NM_001172713; NM_002078; ENST00000356847; ENST00000361924; ENST00000419177; ENST00000429018; ENST00000431105; ENST00000435830; ENST00000437131; ENST00000444882; ENST00000450863; ENST00000497537; ENST00000498250; ENST00000617480; OTTHUMT00000253339; OTTHUMT00000342253; OTTHUMT00000342254; OTTHUMT00000342255; OTTHUMT00000342257; OTTHUMT00000342258; OTTHUMT00000342259; OTTHUMT00000342260; OTTHUMT00000342261; OTTHUMT00000342262; OTTHUMT00000342263; BC172405; CCDS2666.1; CCDS54564.1; GOLGA4.bAug10; GOLGA4.dAug10; hsa_circ_0001282; hsa_circ_0008654; hsa_circ_0064834; hsa_circ_0064835; hsa_circ_0064836; hsa_circ_0064837; hsa_circ_0064838; uc003cgv.4; uc003cgw.4; uc010hgs.4; uc062icp.1; uc062icq.1; uc062icr.1; uc062ics.1; uc062ict.1; uc062icu.1; uc062icv.1; uc062icw.1; uc062icx.1; chr3_37336469_37337710; NONHSAT089011	RefSeq; ENSEMBL; Havana transcript; GenBank; ccdsGene; Ace View; circbase; UCSC Genes; Guo; lncRNAWiki; NONCODE	NM_001172713; NM_002078; ENST00000356847; ENST00000361924; ENST00000419177; ENST00000429018; ENST00000431105; ENST00000435830; ENST00000437131; ENST00000444882; ENST00000450863; ENST00000497537; ENST00000498250; ENST00000617480; OTTHUMT00000253339; OTTHUMT00000342253; OTTHUMT00000342254; OTTHUMT00000342255; OTTHUMT00000342257; OTTHUMT00000342258; OTTHUMT00000342259; OTTHUMT00000342260; OTTHUMT00000342261; OTTHUMT00000342262; OTTHUMT00000342263	GO:0000042; GO:0016192; GO:0043001; GO:0045773	NM_001172713; NM_002078; ENST00000356847; ENST00000361924; ENST00000419177; ENST00000429018; ENST00000431105; ENST00000435830; ENST00000437131; ENST00000444882; ENST00000450863; ENST00000497537; ENST00000498250; ENST00000617480; OTTHUMT00000253339; OTTHUMT00000342253; OTTHUMT00000342254; OTTHUMT00000342255; OTTHUMT00000342257; OTTHUMT00000342258; OTTHUMT00000342259; OTTHUMT00000342260; OTTHUMT00000342261; OTTHUMT00000342262; OTTHUMT00000342263	GO:0000139; GO:0005654; GO:0005737; GO:0005794; GO:0005802; GO:0043231; GO:0070062; GO:0016020	NM_001172713; NM_002078; ENST00000356847; ENST00000361924; ENST00000419177; ENST00000429018; ENST00000431105; ENST00000435830; ENST00000437131; ENST00000444882; ENST00000450863; ENST00000497537; ENST00000498250; ENST00000617480; OTTHUMT00000253339; OTTHUMT00000342253; OTTHUMT00000342254; OTTHUMT00000342255; OTTHUMT00000342257; OTTHUMT00000342258; OTTHUMT00000342259; OTTHUMT00000342260; OTTHUMT00000342261; OTTHUMT00000342262; OTTHUMT00000342263	GO:0005515; GO:0051020				main	Multiple_Complex	Hs00992547_m1
TC0300007083.hg.1	9.92	9.71	1.15	1.15	1	1	9.92	9.71	NM_001303402; NM_001303403; NM_020839; ENST00000302313; ENST00000413099; ENST00000420940; ENST00000423296; ENST00000433841; ENST00000441361; ENST00000463198; ENST00000466405; ENST00000477197; ENST00000489838; BC026353; BC037168; OTTHUMT00000342529; OTTHUMT00000342531; OTTHUMT00000342532; OTTHUMT00000342533; OTTHUMT00000342534; OTTHUMT00000342535; OTTHUMT00000342536; OTTHUMT00000342537; OTTHUMT00000342538; OTTHUMT00000342539	WDR48	WD repeat domain 48	chr3	+	Multiple_Complex	39051986	39096671	NM_001303402; NM_001303403; NM_020839; ENST00000302313; ENST00000413099; ENST00000420940; ENST00000423296; ENST00000433841; ENST00000441361; ENST00000463198; ENST00000466405; ENST00000477197; ENST00000489838; BC026353; BC037168; OTTHUMT00000342529; OTTHUMT00000342531; OTTHUMT00000342532; OTTHUMT00000342533; OTTHUMT00000342534; OTTHUMT00000342535; OTTHUMT00000342536; OTTHUMT00000342537; OTTHUMT00000342538; OTTHUMT00000342539; CCDS33738.1; hsa_circ_0001283; hsa_circ_0001284; hsa_circ_0064891; hsa_circ_0064892; hsa_circ_0064893; hsa_circ_0064894; hsa_circ_0064895; hsa_circ_0064896; hsa_circ_0064897; uc003cit.4; uc062ihu.1; uc062ihv.1; uc062ihw.1; uc062ihx.1; uc062ihy.1; uc062ihz.1; uc062iia.1; uc062iib.1; uc062iic.1; NONHSAT089105	RefSeq; ENSEMBL; GenBank; Havana transcript; ccdsGene; circbase; UCSC Genes; lncRNAWiki; NONCODE			NM_001303402; NM_001303403; NM_020839; ENST00000302313; ENST00000413099; ENST00000420940; ENST00000423296; ENST00000433841; ENST00000441361; ENST00000463198; ENST00000466405; ENST00000477197; ENST00000489838; BC026353; BC037168; OTTHUMT00000342529; OTTHUMT00000342531; OTTHUMT00000342532; OTTHUMT00000342533; OTTHUMT00000342534; OTTHUMT00000342535; OTTHUMT00000342536; OTTHUMT00000342537; OTTHUMT00000342538; OTTHUMT00000342539	GO:0005634; GO:0005764; GO:0005737; GO:0043231	NM_001303402; NM_001303403; NM_020839; ENST00000302313; ENST00000413099; ENST00000420940; ENST00000423296; ENST00000433841; ENST00000441361; ENST00000463198; ENST00000466405; ENST00000477197; ENST00000489838; BC026353; BC037168; OTTHUMT00000342529; OTTHUMT00000342531; OTTHUMT00000342532; OTTHUMT00000342533; OTTHUMT00000342534; OTTHUMT00000342535; OTTHUMT00000342536; OTTHUMT00000342537; OTTHUMT00000342538; OTTHUMT00000342539	GO:0005515				main	Multiple_Complex	Hs00961267_m1
TC0300007610.hg.1	13.13	12.92	1.15	1.15	1	1	13.13	12.92	NM_001289095; NM_001289096; NM_001289098; NM_001289099; NM_001289100; NM_001289101; NM_017771; ENST00000302779; ENST00000356151; ENST00000383715; ENST00000383716; ENST00000459676; ENST00000463280; ENST00000468776; ENST00000477308; ENST00000479134; ENST00000479241; ENST00000484288; ENST00000491164; ENST00000493474; ENST00000495557; BC014479; OTTHUMT00000353499; OTTHUMT00000353500; OTTHUMT00000353501; OTTHUMT00000353502; OTTHUMT00000353503; OTTHUMT00000353504; OTTHUMT00000353505; OTTHUMT00000353506; OTTHUMT00000353507; OTTHUMT00000353508; OTTHUMT00000353509; OTTHUMT00000353510	PXK	PX domain containing serine/threonine kinase	chr3	+	Multiple_Complex	58332880	58426127	NM_001289095; NM_001289096; NM_001289098; NM_001289099; NM_001289100; NM_001289101; NM_017771; ENST00000302779; ENST00000356151; ENST00000383715; ENST00000383716; ENST00000459676; ENST00000463280; ENST00000468776; ENST00000477308; ENST00000479134; ENST00000479241; ENST00000484288; ENST00000491164; ENST00000493474; ENST00000495557; BC014479; OTTHUMT00000353499; OTTHUMT00000353500; OTTHUMT00000353501; OTTHUMT00000353502; OTTHUMT00000353503; OTTHUMT00000353504; OTTHUMT00000353505; OTTHUMT00000353506; OTTHUMT00000353507; OTTHUMT00000353508; OTTHUMT00000353509; OTTHUMT00000353510; CCDS2889.1; CCDS74952.1; CCDS74954.1; CCDS74955.1; hsa_circ_0066390; hsa_circ_0066391; PXK.bAug10; PXK.hAug10; PXK.kAug10; uc003djx.2; uc003djz.3; uc003dka.3; uc003dkc.3; uc011bfe.3; uc032rpa.2; uc062kzt.1; uc062kzu.1; uc062kzv.1; uc062kzw.1; uc062kzx.1; uc062kzy.1; uc062kzz.1; uc062laa.1	RefSeq; ENSEMBL; GenBank; Havana transcript; ccdsGene; circbase; Ace View; UCSC Genes			NM_001289095; NM_001289096; NM_001289098; NM_001289099; NM_001289100; NM_001289101; NM_017771; ENST00000302779; ENST00000356151; ENST00000383715; ENST00000383716; ENST00000459676; ENST00000463280; ENST00000468776; ENST00000477308; ENST00000479134; ENST00000479241; ENST00000484288; ENST00000491164; ENST00000493474; ENST00000495557; BC014479; OTTHUMT00000353499; OTTHUMT00000353500; OTTHUMT00000353501; OTTHUMT00000353502; OTTHUMT00000353503; OTTHUMT00000353504; OTTHUMT00000353505; OTTHUMT00000353506; OTTHUMT00000353507; OTTHUMT00000353508; OTTHUMT00000353509; OTTHUMT00000353510	GO:0005634; GO:0005737; GO:0005815; GO:0005886; GO:0043234; GO:0016020						main	Multiple_Complex	Hs01551898_g1
TC0300009677.hg.1	8.67	8.47	1.15	1.15	1	1	8.67	8.47	NM_018023; ENST00000305135; ENST00000432781; ENST00000468850; ENST00000472593; ENST00000481343; ENST00000497765; BC150273; OTTHUMT00000346507; OTTHUMT00000346509; OTTHUMT00000346510; OTTHUMT00000346511; OTTHUMT00000346512; OTTHUMT00000346513; uc003fly.2	YEATS2	YEATS domain containing 2	chr3	+	Multiple_Complex	183697818	183812625	NM_018023; ENST00000305135; ENST00000432781; ENST00000468850; ENST00000472593; ENST00000481343; ENST00000497765; BC150273; OTTHUMT00000346507; OTTHUMT00000346509; OTTHUMT00000346510; OTTHUMT00000346511; OTTHUMT00000346512; OTTHUMT00000346513; uc003fly.2; CCDS43175.1; hsa_circ_0001371; hsa_circ_0004413; hsa_circ_0006614; hsa_circ_0006846; hsa_circ_0008096; hsa_circ_0009131; hsa_circ_0068171; hsa_circ_0068172; hsa_circ_0068173; hsa_circ_0068174; hsa_circ_0068175; hsa_circ_0068176; hsa_circ_0068177; hsa_circ_0068178; hsa_circ_0068179; hsa_circ_0068180; hsa_circ_0068181; hsa_circ_0068182; hsa_circ_0068183; hsa_circ_0068184; hsa_circ_0068185; hsa_circ_0068186; hsa_circ_0068187; hsa_circ_0068188; hsa_circ_0068189; hsa_circ_0068190; hsa_circ_0068191; hsa_circ_0068192; hsa_circ_0068193; hsa_circ_0068194; hsa_circ_0068195; hsa_circ_0068196; hsa_circ_0068197; hsa_circ_0068198; hsa_circ_0068199; hsa_circ_0068200; hsa_circ_0068201; hsa_circ_0068202; hsa_circ_0068203; hsa_circ_0068204; hsa_circ_0068205; hsa_circ_0068206; hsa_circ_0068207; hsa_circ_0068208; hsa_circ_0068209; hsa_circ_0068210; hsa_circ_0068211; hsa_circ_0068212; hsa_circ_0068213; hsa_circ_0068214; hsa_circ_0068215; hsa_circ_0068216; hsa_circ_0068217; hsa_circ_0068218; hsa_circ_0068219; hsa_circ_0068220; hsa_circ_0068221; hsa_circ_0068222; hsa_circ_0068223; hsa_circ_0068224; hsa_circ_0068225; hsa_circ_0068226; hsa_circ_0068227; hsa_circ_0068228; hsa_circ_0068229; hsa_circ_0068230; hsa_circ_0068231; hsa_circ_0068232; hsa_circ_0068233; hsa_circ_0068234; hsa_circ_0068235; hsa_circ_0068236; hsa_circ_0068237; hsa_circ_0068238; uc062qpi.1; uc062qpj.1; uc062qpk.1; uc062qpr.1; uc062qps.1; YEATS2.aAug10; chr3_183442206_183446639; chr3_183493702_183508768; chr3_183515710_183516777; NONHSAT093663; NONHSAT093666; NONHSAT093667	RefSeq; ENSEMBL; GenBank; Havana transcript; UCSC Genes; ccdsGene; circbase; Ace View; Guo; lncRNAWiki; NONCODE	NM_018023; ENST00000305135; ENST00000432781; ENST00000468850; ENST00000472593; ENST00000481343; ENST00000497765; BC150273; OTTHUMT00000346507; OTTHUMT00000346509; OTTHUMT00000346510; OTTHUMT00000346511; OTTHUMT00000346512; OTTHUMT00000346513; uc003fly.2	GO:0000122; GO:0006325; GO:0043966; GO:0045892; GO:0006355	NM_018023; ENST00000305135; ENST00000432781; ENST00000468850; ENST00000472593; ENST00000481343; ENST00000497765; BC150273; OTTHUMT00000346507; OTTHUMT00000346509; OTTHUMT00000346510; OTTHUMT00000346511; OTTHUMT00000346512; OTTHUMT00000346513; uc003fly.2	GO:0005671; GO:0072686; GO:0005634	NM_018023; ENST00000305135; ENST00000432781; ENST00000468850; ENST00000472593; ENST00000481343; ENST00000497765; BC150273; OTTHUMT00000346507; OTTHUMT00000346509; OTTHUMT00000346510; OTTHUMT00000346511; OTTHUMT00000346512; OTTHUMT00000346513; uc003fly.2	GO:0005515; GO:0017025				main	Multiple_Complex	Hs00945544_m1
TC0300009856.hg.1	7.2	7	1.15	1.15	1	1	7.2	7	ENST00000476929; OTTHUMT00000343510	IL1RAP	interleukin 1 receptor accessory protein	chr3	+	NonCoding	190516219	190520560	ENST00000476929; OTTHUMT00000343510; uc062rkc.1; NONHSAT093951	ENSEMBL; Havana transcript; UCSC Genes; lncRNAWiki; NONCODE	ENST00000476929; OTTHUMT00000343510	GO:0006461; GO:0006954; GO:0006955; GO:0019221; GO:0042094; GO:0045087; GO:0002376; GO:0007165	ENST00000476929; OTTHUMT00000343510	GO:0005576; GO:0005737; GO:0005886; GO:0005887; GO:0016020; GO:0043234; GO:0016021	ENST00000476929; OTTHUMT00000343510	GO:0004871; GO:0004908; GO:0005149				main	NonCoding	Hs05420465_m1
TC0300010772.hg.1	5.23	5.03	1.15	1.15	1	1	5.23	5.03	NM_001198621; NM_194293; ENST00000340369; ENST00000396251; ENST00000421646; OTTHUMT00000254065; OTTHUMT00000342528; OTTHUMT00000342559	XIRP1	xin actin binding repeat containing 1	chr3	-	Coding	39183210	39192596	NM_001198621; NM_194293; ENST00000340369; ENST00000396251; ENST00000421646; OTTHUMT00000254065; OTTHUMT00000342528; OTTHUMT00000342559; BC172374; CCDS2683.1; CCDS56245.1; uc003cji.4; uc003cjj.4; uc003cjk.3	RefSeq; ENSEMBL; Havana transcript; GenBank; ccdsGene; UCSC Genes	NM_001198621; NM_194293; ENST00000340369; ENST00000396251; ENST00000421646; OTTHUMT00000254065; OTTHUMT00000342528; OTTHUMT00000342559	GO:0007507; GO:0030036; GO:0008285; GO:0042391; GO:0045214; GO:0055013	NM_001198621; NM_194293; ENST00000340369; ENST00000396251; ENST00000421646; OTTHUMT00000254065; OTTHUMT00000342528; OTTHUMT00000342559	GO:0030054; GO:0005913; GO:0005916; GO:0014704	NM_001198621; NM_194293; ENST00000340369; ENST00000396251; ENST00000421646; OTTHUMT00000254065; OTTHUMT00000342528; OTTHUMT00000342559	GO:0003779; GO:0005515; GO:0044822				main	Coding	Hs00811945_s1
TC0300011060.hg.1	16.34	16.14	1.15	1.15	1	1	16.34	16.14	NM_001664; ENST00000265538; ENST00000418115; ENST00000422781; ENST00000431929; ENST00000445425; ENST00000454011; BC001360; BC005976; OTTHUMT00000346157; OTTHUMT00000346201; OTTHUMT00000346202; OTTHUMT00000346203; OTTHUMT00000346204; OTTHUMT00000346205	RHOA	ras homolog family member A	chr3	-	Multiple_Complex	49359145	49412998	NM_001664; ENST00000265538; ENST00000418115; ENST00000422781; ENST00000431929; ENST00000445425; ENST00000454011; BC001360; BC005976; OTTHUMT00000346157; OTTHUMT00000346201; OTTHUMT00000346202; OTTHUMT00000346203; OTTHUMT00000346204; OTTHUMT00000346205; CCDS2795.1; hsa_circ_0065639; hsa_circ_0065640; hsa_circ_0065641; hsa_circ_0065642; hsa_circ_0065643; hsa_circ_0065644; hsa_circ_0065645; hsa_circ_0065646; hsa_circ_0065647; hsa_circ_0065648; hsa_circ_0065649; uc003cwu.4; uc062jta.1; uc062jtb.1; uc062jtc.1; uc062jte.1; uc062jtf.1; NONHSAT089691	RefSeq; ENSEMBL; GenBank; Havana transcript; ccdsGene; circbase; UCSC Genes; lncRNAWiki; NONCODE					NM_001664; ENST00000265538; ENST00000418115; ENST00000422781; ENST00000431929; ENST00000445425; ENST00000454011; BC001360; BC005976; OTTHUMT00000346157; OTTHUMT00000346201; OTTHUMT00000346202; OTTHUMT00000346203; OTTHUMT00000346204; OTTHUMT00000346205	GO:0003924; GO:0005515; GO:0005525; GO:0017022; GO:0019003; GO:0019904; GO:0051022; GO:0000166	NM_001664; ENST00000265538; ENST00000418115; ENST00000422781; ENST00000431929; ENST00000445425; ENST00000454011; BC001360; BC005976; OTTHUMT00000346157; OTTHUMT00000346201; OTTHUMT00000346202; OTTHUMT00000346203; OTTHUMT00000346204; OTTHUMT00000346205	GenMAPP	G_Protein_Signaling; G13_Signaling_Pathway; Wnt_signaling	main	Multiple_Complex	Hs00236938_m1
TC0300011264.hg.1	4.7	4.5	1.15	1.15	1	1	4.7	4.5	NM_017563; ENST00000296318; ENST00000320057; ENST00000463523; ENST00000467210; ENST00000469841; ENST00000479825; ENST00000498471; BC111702; OTTHUMT00000316679; OTTHUMT00000316680; OTTHUMT00000352662; OTTHUMT00000352664; OTTHUMT00000352665; OTTHUMT00000352666; OTTHUMT00000352667; uc003dil.3	IL17RD	interleukin 17 receptor D	chr3	-	Multiple_Complex	57089982	57170306	NM_017563; ENST00000296318; ENST00000320057; ENST00000463523; ENST00000467210; ENST00000469841; ENST00000479825; ENST00000498471; BC111702; OTTHUMT00000316679; OTTHUMT00000316680; OTTHUMT00000352662; OTTHUMT00000352664; OTTHUMT00000352665; OTTHUMT00000352666; OTTHUMT00000352667; uc003dil.3; CCDS2880.2; hsa_circ_0066245; hsa_circ_0066246; IL17RD.aAug10; IL17RD.dAug10; IL17RD.eAug10; uc010hna.4; uc062kwe.1; uc062kwf.1; uc062kwg.1; uc062kwh.1; uc062kwi.1; NONHSAT090071; NONHSAT090072	RefSeq; ENSEMBL; GenBank; Havana transcript; UCSC Genes; ccdsGene; circbase; Ace View; lncRNAWiki; NONCODE	NM_017563; ENST00000296318; ENST00000320057; ENST00000463523; ENST00000467210; ENST00000469841; ENST00000479825; ENST00000498471; BC111702; OTTHUMT00000316679; OTTHUMT00000316680; OTTHUMT00000352662; OTTHUMT00000352664; OTTHUMT00000352665; OTTHUMT00000352666; OTTHUMT00000352667; uc003dil.3	GO:0000165; GO:0000186; GO:0007173; GO:0007264; GO:0007265; GO:0007411; GO:0008286; GO:0008543; GO:0019221; GO:0038095; GO:0045087; GO:0048010; GO:0048011; GO:0007165	NM_017563; ENST00000296318; ENST00000320057; ENST00000463523; ENST00000467210; ENST00000469841; ENST00000479825; ENST00000498471; BC111702; OTTHUMT00000316679; OTTHUMT00000316680; OTTHUMT00000352662; OTTHUMT00000352664; OTTHUMT00000352665; OTTHUMT00000352666; OTTHUMT00000352667; uc003dil.3	GO:0000139; GO:0005654; GO:0005794; GO:0005887; GO:0005737; GO:0005886; GO:0016020; GO:0016021	NM_017563; ENST00000296318; ENST00000320057; ENST00000463523; ENST00000467210; ENST00000469841; ENST00000479825; ENST00000498471; BC111702; OTTHUMT00000316679; OTTHUMT00000316680; OTTHUMT00000352662; OTTHUMT00000352664; OTTHUMT00000352665; OTTHUMT00000352666; OTTHUMT00000352667; uc003dil.3	GO:0030368; GO:0005515				main	Multiple_Complex	Hs00989596_m1
TC0300013837.hg.1	7.75	7.54	1.15	1.15	1	1	7.75	7.54	NM_001085479; NM_001207023; ENST00000437810; ENST00000440739; ENST00000444293; ENST00000446775; ENST00000462079; ENST00000465028; ENST00000472485; ENST00000474242; BC146874; BC146889; BC171811; BC171818; OTTHUMT00000346576; OTTHUMT00000346577; OTTHUMT00000346578; OTTHUMT00000346580; OTTHUMT00000346581; OTTHUMT00000346582; OTTHUMT00000346583	IQCF3	IQ motif containing F3	chr3	+	Multiple_Complex	51826883	51830858	NM_001085479; NM_001207023; ENST00000437810; ENST00000440739; ENST00000444293; ENST00000446775; ENST00000462079; ENST00000465028; ENST00000472485; ENST00000474242; BC146874; BC146889; BC171811; BC171818; OTTHUMT00000346576; OTTHUMT00000346577; OTTHUMT00000346578; OTTHUMT00000346580; OTTHUMT00000346581; OTTHUMT00000346582; OTTHUMT00000346583; CCDS46837.1; IQCF3.bAug10; IQCF3.jAug10; uc021wyy.2; uc021wyz.2; uc062kht.1; uc062khu.1; uc062khv.1; uc062khw.1; uc062khx.1; uc062khy.1; NONHSAT089885; NONHSAT089886	RefSeq; ENSEMBL; GenBank; Havana transcript; ccdsGene; Ace View; UCSC Genes; lncRNAWiki; NONCODE					ENST00000437810; ENST00000440739; ENST00000446775	GO:0005515				main	Multiple_Complex	Hs00378830_g1
TC0400007779.hg.1	3.58	3.38	1.15	1.15	1	1	3.58	3.38	NM_033122; ENST00000273936; BC046111; OTTHUMT00000251561	CABS1	calcium-binding protein, spermatid-specific 1	chr4	+	Coding	70334954	70337116	NM_033122; ENST00000273936; BC046111; OTTHUMT00000251561; CCDS3539.1; uc003hff.4	RefSeq; ENSEMBL; GenBank; Havana transcript; ccdsGene; UCSC Genes	NM_033122; ENST00000273936; BC046111; OTTHUMT00000251561	GO:0007283	NM_033122; ENST00000273936; BC046111; OTTHUMT00000251561	GO:0005743; GO:0031514; GO:0005737; GO:0005739; GO:0042995	NM_033122; ENST00000273936; BC046111; OTTHUMT00000251561	GO:0005509				main	Coding	Hs04975629_s1
TC0400009695.hg.1	7.97	7.77	1.15	1.15	1	1	7.97	7.77	NM_001294341; NM_001294342; NM_032219; ENST00000322224; ENST00000347950; ENST00000404286; ENST00000503156; ENST00000507165; ENST00000512249; ENST00000512400; ENST00000513740; ENST00000515118; BC030246; OTTHUMT00000239198; OTTHUMT00000358583; OTTHUMT00000358584; OTTHUMT00000358585; OTTHUMT00000358586; OTTHUMT00000358587; OTTHUMT00000358588; OTTHUMT00000358589; OTTHUMT00000358590	MFSD7	major facilitator superfamily domain containing 7	chr4	-	Multiple_Complex	681824	689441	NM_001294341; NM_001294342; NM_032219; ENST00000322224; ENST00000347950; ENST00000404286; ENST00000503156; ENST00000507165; ENST00000512249; ENST00000512400; ENST00000513740; ENST00000515118; BC030246; OTTHUMT00000239198; OTTHUMT00000358583; OTTHUMT00000358584; OTTHUMT00000358585; OTTHUMT00000358586; OTTHUMT00000358587; OTTHUMT00000358588; OTTHUMT00000358589; OTTHUMT00000358590; CCDS3338.1; CCDS75086.1; hsa_circ_0068799; MFSD7.dAug10; MFSD7.iAug10; uc003gaw.4; uc003gax.4; uc003gay.4; uc003gaz.4; uc062ufj.1; uc062ufk.1; uc062ufl.1; uc062ufm.1; uc062ufn.1; NONHSAT094601; NONHSAT094602	RefSeq; ENSEMBL; GenBank; Havana transcript; ccdsGene; circbase; Ace View; UCSC Genes; lncRNAWiki; NONCODE	NM_001294341; NM_001294342; NM_032219; ENST00000322224; ENST00000347950; ENST00000404286; ENST00000503156; ENST00000507165; ENST00000512249; ENST00000512400; ENST00000513740; ENST00000515118; BC030246; OTTHUMT00000239198; OTTHUMT00000358583; OTTHUMT00000358584; OTTHUMT00000358585; OTTHUMT00000358586; OTTHUMT00000358587; OTTHUMT00000358588; OTTHUMT00000358589; OTTHUMT00000358590	GO:0055085; GO:0006810	NM_001294341; NM_001294342; NM_032219; ENST00000322224; ENST00000347950; ENST00000404286; ENST00000503156; ENST00000507165; ENST00000512249; ENST00000512400; ENST00000513740; ENST00000515118; BC030246; OTTHUMT00000239198; OTTHUMT00000358583; OTTHUMT00000358584; OTTHUMT00000358585; OTTHUMT00000358586; OTTHUMT00000358587; OTTHUMT00000358588; OTTHUMT00000358589; OTTHUMT00000358590	GO:0016021; GO:0016020						main	Multiple_Complex	Hs01003911_g1
TC0400010553.hg.1	4.91	4.71	1.15	1.15	1	1	4.91	4.71	NM_001159547; NM_207406; ENST00000502486; ENST00000504360; ENST00000611697; BC128592; BC128593; OTTHUMT00000360975; OTTHUMT00000360976	BEND4	BEN domain containing 4	chr4	-	Multiple_Complex	42110853	42152878	NM_001159547; NM_207406; ENST00000502486; ENST00000504360; ENST00000611697; BC128592; BC128593; OTTHUMT00000360975; OTTHUMT00000360976; BC146593; BEND4.aAug10; BEND4.bAug10; CCDS47048.1; uc003gwn.4; uc062wgs.1; uc062wgt.1; NONHSAT096188	RefSeq; ENSEMBL; GenBank; Havana transcript; Ace View; ccdsGene; UCSC Genes; lncRNAWiki; NONCODE										main	Multiple_Complex	Hs01592161_m1
TC0400012386.hg.1	8.2	8	1.15	1.15	1	1	8.2	8	NM_017867; ENST00000393381; ENST00000506125; ENST00000515204; BC010367; OTTHUMT00000363140; OTTHUMT00000363141; OTTHUMT00000363142	C4orf27	chromosome 4 open reading frame 27	chr4	-	Multiple_Complex	169729465	169757953	NM_017867; ENST00000393381; ENST00000506125; ENST00000515204; BC010367; OTTHUMT00000363140; OTTHUMT00000363141; OTTHUMT00000363142; C4orf27.aAug10; C4orf27.cAug10; CCDS3813.1; hsa_circ_0071439; hsa_circ_0071440; hsa_circ_0071441; uc003isl.5; uc063axq.1; uc063axr.1; NONHSAT099162	RefSeq; ENSEMBL; GenBank; Havana transcript; Ace View; ccdsGene; circbase; UCSC Genes; lncRNAWiki; NONCODE			NM_017867; ENST00000393381; ENST00000506125; ENST00000515204; BC010367; OTTHUMT00000363140; OTTHUMT00000363141; OTTHUMT00000363142	GO:0005634						main	Multiple_Complex	Hs01127834_g1
TC0500006665.hg.1	4.19	3.98	1.15	1.15	1	1	4.19	3.98	NM_020546; ENST00000338316; ENST00000382531; ENST00000484965; ENST00000489501; ENST00000493243; ENST00000498598; ENST00000513693; ENST00000515681; ENST00000537121; BC111743; OTTHUMT00000206930; OTTHUMT00000313780; OTTHUMT00000313781; OTTHUMT00000313782; OTTHUMT00000313783; OTTHUMT00000313784; OTTHUMT00000366311; OTTHUMT00000366312	ADCY2	adenylate cyclase 2 (brain)	chr5	+	Multiple_Complex	7396208	7830081	NM_020546; ENST00000338316; ENST00000382531; ENST00000484965; ENST00000489501; ENST00000493243; ENST00000498598; ENST00000513693; ENST00000515681; ENST00000537121; BC111743; OTTHUMT00000206930; OTTHUMT00000313780; OTTHUMT00000313781; OTTHUMT00000313782; OTTHUMT00000313783; OTTHUMT00000313784; OTTHUMT00000366311; OTTHUMT00000366312; CCDS3872.2; hsa_circ_0071774; hsa_circ_0071775; hsa_circ_0071776; hsa_circ_0071777; hsa_circ_0071778; hsa_circ_0071779; hsa_circ_0071780; hsa_circ_0071781; hsa_circ_0071782; hsa_circ_0071783; hsa_circ_0071784; hsa_circ_0071785; hsa_circ_0071786; hsa_circ_0071787; hsa_circ_0071788; hsa_circ_0071789; hsa_circ_0071790; hsa_circ_0071791; hsa_circ_0071792; uc003jdz.2; uc063cdr.1; uc063cds.1; uc063cdt.1; uc063cdu.1; uc063cdv.1; uc063cdx.1; uc063cdy.1; uc063cdz.1	RefSeq; ENSEMBL; GenBank; Havana transcript; ccdsGene; circbase; UCSC Genes			NM_020546; ENST00000338316; ENST00000382531; ENST00000484965; ENST00000489501; ENST00000493243; ENST00000498598; ENST00000513693; ENST00000515681; ENST00000537121; BC111743; OTTHUMT00000206930; OTTHUMT00000313780; OTTHUMT00000313781; OTTHUMT00000313782; OTTHUMT00000313783; OTTHUMT00000313784; OTTHUMT00000366311; OTTHUMT00000366312	GO:0005622; GO:0005737; GO:0005886; GO:0005887; GO:0016020; GO:0030425; GO:0045121; GO:0016021; GO:0043234	NM_020546; ENST00000338316; ENST00000382531; ENST00000484965; ENST00000489501; ENST00000493243; ENST00000498598; ENST00000513693; ENST00000515681; ENST00000537121; BC111743; OTTHUMT00000206930; OTTHUMT00000313780; OTTHUMT00000313781; OTTHUMT00000313782; OTTHUMT00000313783; OTTHUMT00000313784; OTTHUMT00000366311; OTTHUMT00000366312	GO:0000287; GO:0004016; GO:0005524; GO:0008179; GO:0030145; GO:0046982; GO:0000166; GO:0016829; GO:0016849; GO:0046872; GO:0008294; GO:0031683	NM_020546; ENST00000338316; ENST00000382531; ENST00000484965; ENST00000489501; ENST00000493243; ENST00000498598; ENST00000513693; ENST00000515681; ENST00000537121; BC111743; OTTHUMT00000206930; OTTHUMT00000313780; OTTHUMT00000313781; OTTHUMT00000313782; OTTHUMT00000313783; OTTHUMT00000313784; OTTHUMT00000366311; OTTHUMT00000366312	GenMAPP	G_Protein_Signaling; Calcium_regulation_in_cardiac_cells; Smooth_muscle_contraction	main	Multiple_Complex	Hs01058837_m1
TC0500006816.hg.1	9.34	9.13	1.15	1.15	1	1	9.34	9.13	NM_019018; ENST00000274217; ENST00000506258; ENST00000513825; BC011524; OTTHUMT00000253710; OTTHUMT00000366180; OTTHUMT00000366181	FAM105A	family with sequence similarity 105, member A	chr5	+	Multiple_Complex	14581775	14616178	NM_019018; ENST00000274217; ENST00000506258; ENST00000513825; BC011524; OTTHUMT00000253710; OTTHUMT00000366180; OTTHUMT00000366181; CCDS3884.1; hsa_circ_0071966; uc003jfj.4; uc063cli.1; uc063clj.1; NONHSAT100543; NONHSAT100544	RefSeq; ENSEMBL; GenBank; Havana transcript; ccdsGene; circbase; UCSC Genes; lncRNAWiki; NONCODE										main	Multiple_Complex	Hs01099078_g1
TC0500008736.hg.1	12.67	12.47	1.15	1.15	1	1	12.67	12.47	NM_000358; ENST00000442011; ENST00000503087; ENST00000504185; ENST00000504411; ENST00000506699; ENST00000507018; ENST00000508076; ENST00000508767; ENST00000509485; ENST00000509749; ENST00000513497; ENST00000514242; ENST00000514554; ENST00000515433; ENST00000604555; BC000097; BC004972; OTTHUMT00000372108; OTTHUMT00000372110; OTTHUMT00000372114; OTTHUMT00000372115; OTTHUMT00000372116; OTTHUMT00000372117; OTTHUMT00000372118; OTTHUMT00000372119; OTTHUMT00000372120; OTTHUMT00000372121; OTTHUMT00000372122; OTTHUMT00000372123; OTTHUMT00000372124; OTTHUMT00000372125; OTTHUMT00000470116	TGFBI	transforming growth factor, beta-induced, 68kDa	chr5	+	Multiple_Complex	136028895	136063818	NM_000358; ENST00000442011; ENST00000503087; ENST00000504185; ENST00000504411; ENST00000506699; ENST00000507018; ENST00000508076; ENST00000508767; ENST00000509485; ENST00000509749; ENST00000513497; ENST00000514242; ENST00000514554; ENST00000515433; ENST00000604555; BC000097; BC004972; OTTHUMT00000372108; OTTHUMT00000372110; OTTHUMT00000372114; OTTHUMT00000372115; OTTHUMT00000372116; OTTHUMT00000372117; OTTHUMT00000372118; OTTHUMT00000372119; OTTHUMT00000372120; OTTHUMT00000372121; OTTHUMT00000372122; OTTHUMT00000372123; OTTHUMT00000372124; OTTHUMT00000372125; OTTHUMT00000470116; CCDS47266.1; hsa_circ_0074033; hsa_circ_0074034; hsa_circ_0074035; hsa_circ_0074036; hsa_circ_0074037; hsa_circ_0074038; hsa_circ_0074039; hsa_circ_0074040; hsa_circ_0074041; hsa_circ_0074042; hsa_circ_0074043; hsa_circ_0074044; hsa_circ_0074045; hsa_circ_0074046; TGFBI.fAug10; uc003lbf.5; uc063hfn.1; uc063hfo.1; uc063hfp.1; uc063hfq.1; uc063hfr.1; uc063hfs.1; uc063hft.1; uc063hfu.1; uc063hfv.1; uc063hfw.1; uc063hfx.1; uc063hfy.1; uc063hfz.1; uc063hga.1; NONHSAT103943; NONHSAT103944; NONHSAT103945	RefSeq; ENSEMBL; GenBank; Havana transcript; ccdsGene; circbase; Ace View; UCSC Genes; lncRNAWiki; NONCODE					NM_000358; ENST00000442011; ENST00000503087; ENST00000504185; ENST00000504411; ENST00000506699; ENST00000507018; ENST00000508076; ENST00000508767; ENST00000509485; ENST00000509749; ENST00000513497; ENST00000514242; ENST00000514554; ENST00000515433; ENST00000604555; BC000097; BC004972; OTTHUMT00000372108; OTTHUMT00000372110; OTTHUMT00000372114; OTTHUMT00000372115; OTTHUMT00000372116; OTTHUMT00000372117; OTTHUMT00000372118; OTTHUMT00000372119; OTTHUMT00000372120; OTTHUMT00000372121; OTTHUMT00000372122; OTTHUMT00000372123; OTTHUMT00000372124; OTTHUMT00000372125; OTTHUMT00000470116	GO:0005178; GO:0005515; GO:0005518; GO:0050840				main	Multiple_Complex	Hs00932746_m1
TC0500009020.hg.1	4.5	4.3	1.15	1.15	1	1	4.5	4.3	NM_001112724; NM_001287740; NM_145001; ENST00000306304; ENST00000397936; ENST00000398523; ENST00000503384; ENST00000503975; ENST00000506091; ENST00000510953; ENST00000515832; ENST00000626951; BC021666; OTTHUMT00000373237; OTTHUMT00000373305; OTTHUMT00000373306; OTTHUMT00000373307; OTTHUMT00000373308; OTTHUMT00000373309; OTTHUMT00000373310; OTTHUMT00000373311; OTTHUMT00000483250	STK32A	serine/threonine kinase 32A	chr5	+	Multiple_Complex	147234963	147387855	NM_001112724; NM_001287740; NM_145001; ENST00000306304; ENST00000397936; ENST00000398523; ENST00000503384; ENST00000503975; ENST00000506091; ENST00000510953; ENST00000515832; ENST00000626951; BC021666; OTTHUMT00000373237; OTTHUMT00000373305; OTTHUMT00000373306; OTTHUMT00000373307; OTTHUMT00000373308; OTTHUMT00000373309; OTTHUMT00000373310; OTTHUMT00000373311; OTTHUMT00000483250; CCDS47299.1; CCDS75351.1; STK32A.iAug10; STK32A.lAug10; uc003lol.5; uc003lom.3; uc010jgn.2; uc011dbw.3; uc063ijn.1; uc063ijo.1; uc063ijp.1; uc063ijq.1; uc063ijr.1; NONHSAT104422; NONHSAT104423; NONHSAT104424; NONHSAT104425	RefSeq; ENSEMBL; GenBank; Havana transcript; ccdsGene; Ace View; UCSC Genes; lncRNAWiki; NONCODE	NM_001112724; NM_001287740; NM_145001; ENST00000306304; ENST00000397936; ENST00000398523; ENST00000503384; ENST00000503975; ENST00000506091; ENST00000510953; ENST00000515832; ENST00000626951; BC021666; OTTHUMT00000373237; OTTHUMT00000373305; OTTHUMT00000373306; OTTHUMT00000373307; OTTHUMT00000373308; OTTHUMT00000373309; OTTHUMT00000373310; OTTHUMT00000373311; OTTHUMT00000483250	GO:0018105; GO:0035556; GO:0098779; GO:0006468; GO:0016310	NM_001112724; NM_001287740; NM_145001; ENST00000306304; ENST00000397936; ENST00000398523; ENST00000503384; ENST00000503975; ENST00000506091; ENST00000510953; ENST00000515832; ENST00000626951; BC021666; OTTHUMT00000373237; OTTHUMT00000373305; OTTHUMT00000373306; OTTHUMT00000373307; OTTHUMT00000373308; OTTHUMT00000373309; OTTHUMT00000373310; OTTHUMT00000373311; OTTHUMT00000483250	GO:0005622; GO:0005886; GO:0016020	NM_001112724; NM_001287740; NM_145001; ENST00000306304; ENST00000397936; ENST00000398523; ENST00000503384; ENST00000503975; ENST00000506091; ENST00000510953; ENST00000515832; ENST00000626951; BC021666; OTTHUMT00000373237; OTTHUMT00000373305; OTTHUMT00000373306; OTTHUMT00000373307; OTTHUMT00000373308; OTTHUMT00000373309; OTTHUMT00000373310; OTTHUMT00000373311; OTTHUMT00000483250	GO:0004674; GO:0005524; GO:0046872; GO:0000166; GO:0004672; GO:0016301; GO:0016740; GO:0016772				main	Multiple_Complex	Hs00910762_m1
TC0500010491.hg.1	5.44	5.23	1.15	1.15	1	1	5.44	5.23	NM_001168316; NM_174914; NR_031764; ENST00000282507; ENST00000504685; ENST00000504954; ENST00000513300; ENST00000515131; BC103924; BC103925; OTTHUMT00000253771; OTTHUMT00000367177; OTTHUMT00000367178; OTTHUMT00000367179; OTTHUMT00000367180	UGT3A2	UDP glycosyltransferase 3 family, polypeptide A2	chr5	-	Multiple_Complex	36035017	36071358	NM_001168316; NM_174914; NR_031764; ENST00000282507; ENST00000504685; ENST00000504954; ENST00000513300; ENST00000515131; BC103924; BC103925; OTTHUMT00000253771; OTTHUMT00000367177; OTTHUMT00000367178; OTTHUMT00000367179; OTTHUMT00000367180; CCDS3914.1; CCDS54842.1; hsa_circ_0072144; hsa_circ_0072145; uc003jjz.3; uc011cos.3; uc063czc.1; uc063czd.1; uc063cze.1; UGT3A2.aAug10; UGT3A2.bAug10; NONHSAT101020	RefSeq; ENSEMBL; GenBank; Havana transcript; ccdsGene; circbase; UCSC Genes; Ace View; lncRNAWiki; NONCODE	NM_001168316; NM_174914; NR_031764; ENST00000282507; ENST00000504685; ENST00000504954; ENST00000513300; ENST00000515131; BC103924; BC103925; OTTHUMT00000253771; OTTHUMT00000367177; OTTHUMT00000367178; OTTHUMT00000367179; OTTHUMT00000367180	GO:0009813; GO:0052696; GO:0071412; GO:0008152	NM_001168316; NM_174914; NR_031764; ENST00000282507; ENST00000504685; ENST00000504954; ENST00000513300; ENST00000515131; BC103924; BC103925; OTTHUMT00000253771; OTTHUMT00000367177; OTTHUMT00000367178; OTTHUMT00000367179; OTTHUMT00000367180	GO:0016021; GO:0043231; GO:0016020	NM_001168316; NM_174914; NR_031764; ENST00000282507; ENST00000504685; ENST00000504954; ENST00000513300; ENST00000515131; BC103924; BC103925; OTTHUMT00000253771; OTTHUMT00000367177; OTTHUMT00000367178; OTTHUMT00000367179; OTTHUMT00000367180	GO:0008194; GO:0015020; GO:0016740; GO:0016757; GO:0016758				main	Multiple_Complex	Hs00697723_m1
TC0500010876.hg.1	7.87	7.66	1.15	1.15	1	1	7.87	7.66	NM_001048249; ENST00000339020; ENST00000507416; BC146876; BC146881; OTTHUMT00000368077; OTTHUMT00000368078	SMIM15	small integral membrane protein 15	chr5	-	Coding	61157709	61162475	NM_001048249; ENST00000339020; ENST00000507416; BC146876; BC146881; OTTHUMT00000368077; OTTHUMT00000368078; CCDS34165.1; uc010iwm.2; uc063dwx.1	RefSeq; ENSEMBL; GenBank; Havana transcript; ccdsGene; UCSC Genes			NM_001048249; ENST00000339020; ENST00000507416; BC146876; BC146881; OTTHUMT00000368077; OTTHUMT00000368078	GO:0016021; GO:0016020						main	Coding	Hs00385263_m1
TC0500012445.hg.1	4.23	4.02	1.15	1.15	1	1	4.23	4.02	NM_000440; ENST00000255266; ENST00000508173; ENST00000512670; ENST00000613228; ENST00000617647; BC035909; OTTHUMT00000252326; OTTHUMT00000373765; OTTHUMT00000373766; uc003lrg.4	PDE6A	phosphodiesterase 6A, cGMP-specific, rod, alpha	chr5	-	Multiple_Complex	149857955	149944793	NM_000440; ENST00000255266; ENST00000508173; ENST00000512670; ENST00000613228; ENST00000617647; BC035909; OTTHUMT00000252326; OTTHUMT00000373765; OTTHUMT00000373766; uc003lrg.4; CCDS4299.1; uc021yfs.2; uc063ipf.1; uc063ipg.1; uc063iph.1	RefSeq; ENSEMBL; GenBank; Havana transcript; UCSC Genes; ccdsGene	NM_000440; ENST00000255266; ENST00000508173; ENST00000512670; ENST00000613228; ENST00000617647; BC035909; OTTHUMT00000252326; OTTHUMT00000373765; OTTHUMT00000373766; uc003lrg.4	GO:0007601; GO:0007603; GO:0016056; GO:0022400; GO:0045494; GO:0046037; GO:0051480; GO:0060041; GO:0007165; GO:0050896; GO:0008152	NM_000440; ENST00000255266; ENST00000508173; ENST00000512670; ENST00000613228; ENST00000617647; BC035909; OTTHUMT00000252326; OTTHUMT00000373765; OTTHUMT00000373766; uc003lrg.4	GO:0005829; GO:0005886; GO:0097381; GO:0016020	NM_000440; ENST00000255266; ENST00000508173; ENST00000512670; ENST00000613228; ENST00000617647; BC035909; OTTHUMT00000252326; OTTHUMT00000373765; OTTHUMT00000373766; uc003lrg.4	GO:0046872; GO:0047555; GO:0004114; GO:0008081; GO:0016787; GO:0005515				main	Multiple_Complex	Hs00166495_m1
TC0500013144.hg.1	6.69	6.49	1.15	1.15	1	1	6.69	6.49	NM_018140; ENST00000264935; ENST00000512038; BC000132; OTTHUMT00000365967; OTTHUMT00000367601	CEP72	centrosomal protein 72kDa	chr5	+	Multiple_Complex	612272	653553	NM_018140; ENST00000264935; ENST00000512038; BC000132; OTTHUMT00000365967; OTTHUMT00000367601; CCDS34126.1; hsa_circ_0071649; hsa_circ_0071650; hsa_circ_0071651; hsa_circ_0071652; hsa_circ_0071653; hsa_circ_0071654; hsa_circ_0071655; hsa_circ_0071656; hsa_circ_0071657; hsa_circ_0071658; hsa_circ_0071659; hsa_circ_0071660; hsa_circ_0071661; uc003jbf.4; uc063bww.1; chr5_619104_620376; chr5_619104_624694	RefSeq; ENSEMBL; GenBank; Havana transcript; ccdsGene; circbase; UCSC Genes; Guo	NM_018140; ENST00000264935; ENST00000512038; BC000132; OTTHUMT00000365967; OTTHUMT00000367601	GO:0000086; GO:0000278; GO:0006996; GO:0007051; GO:0033566	NM_018140; ENST00000264935; ENST00000512038; BC000132; OTTHUMT00000365967; OTTHUMT00000367601	GO:0005813; GO:0005829; GO:0005737; GO:0005815; GO:0005856	NM_018140; ENST00000264935; ENST00000512038; BC000132; OTTHUMT00000365967; OTTHUMT00000367601	GO:0005515; GO:0042802				main	Multiple_Complex	Hs00986149_m1
TC0500013221.hg.1	4.8	4.59	1.15	1.15	1	1	4.8	4.59	NM_207317; ENST00000296600; ENST00000504912; ENST00000505843; BC133022; BC133026; OTTHUMT00000250883; OTTHUMT00000371220; OTTHUMT00000371222	ZNF474	zinc finger protein 474	chr5	+	Multiple_Complex	122129513	122153571	NM_207317; ENST00000296600; ENST00000504912; ENST00000505843; BC133022; BC133026; OTTHUMT00000250883; OTTHUMT00000371220; OTTHUMT00000371222; CCDS4130.1; uc003ksv.4; uc063gjd.1; uc063gje.1; chr5_121487473_121488367	RefSeq; ENSEMBL; GenBank; Havana transcript; ccdsGene; UCSC Genes; Guo					NM_207317; ENST00000296600; ENST00000504912; ENST00000505843; BC133022; BC133026; OTTHUMT00000250883; OTTHUMT00000371220; OTTHUMT00000371222	GO:0046872				main	Multiple_Complex	Hs00330789_m1
TC0500013300.hg.1	3.64	3.44	1.15	1.15	1	1	3.64	3.44	NM_001737; ENST00000263408; ENST00000467285; ENST00000509186; BC020721; OTTHUMT00000211576; OTTHUMT00000317685; OTTHUMT00000367088	C9	complement component 9	chr5	-	Multiple_Complex	39284262	39371290	NM_001737; ENST00000263408; ENST00000467285; ENST00000509186; BC020721; OTTHUMT00000211576; OTTHUMT00000317685; OTTHUMT00000367088; CCDS3929.1; uc003jlv.5; uc063deb.1; uc063ded.1; NONHSAT101121	RefSeq; ENSEMBL; GenBank; Havana transcript; ccdsGene; UCSC Genes; lncRNAWiki; NONCODE	NM_001737; ENST00000263408; ENST00000467285; ENST00000509186; BC020721; OTTHUMT00000211576; OTTHUMT00000317685; OTTHUMT00000367088	GO:0006957; GO:0006958; GO:0019836; GO:0030449; GO:0045087; GO:0002376; GO:0006955; GO:0019835	NM_001737; ENST00000263408; ENST00000467285; ENST00000509186; BC020721; OTTHUMT00000211576; OTTHUMT00000317685; OTTHUMT00000367088	GO:0005576; GO:0005579; GO:0005737; GO:0005886; GO:0005887; GO:0070062; GO:0072562; GO:0016020; GO:0016021	ENST00000263408	GO:0005515	NM_001737; ENST00000263408; ENST00000467285; ENST00000509186; BC020721; OTTHUMT00000211576; OTTHUMT00000317685; OTTHUMT00000367088	GenMAPP	Complement_Activation_Classical	main	Multiple_Complex	Hs01036215_g1
TC0600007169.hg.1	5.12	4.93	1.15	1.15	1	1	5.12	4.93	NM_138574; ENST00000510882; OTTHUMT00000043500	HDGFL1	hepatoma derived growth factor-like 1	chr6	+	Coding	22569449	22571666	NM_138574; ENST00000510882; OTTHUMT00000043500; BC172324; CCDS34347.1; uc003nds.4	RefSeq; ENSEMBL; Havana transcript; GenBank; ccdsGene; UCSC Genes	OTTHUMT00000043500	GO:0000122; GO:0034504; GO:0045944	OTTHUMT00000043500	GO:0005634						main	Coding	Hs03006236_s1
TC0600007616.hg.1	9.5	9.3	1.15	1.15	1	1	9.5	9.3	ENST00000375650; BC009322; BC018740; BC057397; OTTHUMT00000076402	HSPA1B; HSPA1A	heat shock 70kDa protein 1B; heat shock 70kDa protein 1A	chr6	+	Coding	31827735	31830255	ENST00000375650; BC009322; BC018740; BC057397; OTTHUMT00000076402; NM_005346_2; BC063507_2; CCDS34415.1; uc003nxk.3	ENSEMBL; GenBank; Havana transcript; RefSeq; ccdsGene; UCSC Genes	ENST00000375650; BC009322; BC018740; BC057397; OTTHUMT00000076402	GO:0010628; GO:0010941; GO:0031397; GO:0032757; GO:0034599; GO:0034605; GO:0042026; GO:0046034; GO:0046718; GO:0050821; GO:0051092; GO:0060548; GO:0070370; GO:0070434; GO:0090084; GO:1900034; GO:1903265; GO:2001240; GO:0010467; GO:0043488; GO:1901029; GO:1902236; GO:1902380; GO:1904722; GO:0006986; GO:0006402; GO:0043066; GO:0008285; GO:0030308; GO:0031439; GO:0045648; GO:1903896	ENST00000375650; BC009322; BC018740; BC057397; OTTHUMT00000076402	GO:0000151; GO:0005654; GO:0005737; GO:0005814; GO:0005829; GO:0005925; GO:0016234; GO:0048471; GO:0072562; GO:0070062; GO:0030529; GO:0005739; GO:0005783; GO:0005634; GO:0016235; GO:0016607; GO:0031982	ENST00000375650; BC009322; BC018740; BC057397; OTTHUMT00000076402	GO:0001618; GO:0001664; GO:0005102; GO:0005515; GO:0005524; GO:0016887; GO:0019899; GO:0031072; GO:0031625; GO:0042623; GO:0044183; GO:0051082; GO:0055131; GO:0000166; GO:0044822; GO:0047485				main	Coding	Hs00271229_s1
TC0600007825.hg.1	12.83	12.63	1.15	1.15	1	1	12.83	12.63	NM_001315; NM_139012; NM_139013; NM_139014; ENST00000229794; ENST00000229795; ENST00000310795; ENST00000468133; ENST00000472333; ENST00000474429; ENST00000490379; ENST00000491957; ENST00000496250; ENST00000622903; BC000092; BC031574; OTTHUMT00000357449; OTTHUMT00000357450; OTTHUMT00000357451; OTTHUMT00000357452; OTTHUMT00000357453; OTTHUMT00000357454; OTTHUMT00000357455; OTTHUMT00000357464; OTTHUMT00000357465	MAPK14	mitogen-activated protein kinase 14	chr6	+	Multiple_Complex	36027677	36111236	NM_001315; NM_139012; NM_139013; NM_139014; ENST00000229794; ENST00000229795; ENST00000310795; ENST00000468133; ENST00000472333; ENST00000474429; ENST00000490379; ENST00000491957; ENST00000496250; ENST00000622903; BC000092; BC031574; OTTHUMT00000357449; OTTHUMT00000357450; OTTHUMT00000357451; OTTHUMT00000357452; OTTHUMT00000357453; OTTHUMT00000357454; OTTHUMT00000357455; OTTHUMT00000357464; OTTHUMT00000357465; CCDS4815.1; CCDS4816.1; CCDS4817.1; hsa_circ_0076179; hsa_circ_0076180; hsa_circ_0076181; hsa_circ_0076182; MAPK14.aAug10; MAPK14.bAug10; MAPK14.eAug10; MAPK14.fAug10; uc003olp.4; uc003olq.4; uc003olr.4; uc011dti.3; uc063oda.1; uc063odb.1; uc063odc.1; uc063odd.1; uc063ode.1; uc063odf.1; NONHSAT112198; NONHSAT112199	RefSeq; ENSEMBL; GenBank; Havana transcript; ccdsGene; circbase; Ace View; UCSC Genes; NONCODE; lncRNAWiki			NM_001315; NM_139012; NM_139013; NM_139014; ENST00000229794; ENST00000229795; ENST00000310795; ENST00000468133; ENST00000472333; ENST00000474429; ENST00000490379; ENST00000491957; ENST00000496250; ENST00000622903; BC000092; BC031574; OTTHUMT00000357449; OTTHUMT00000357450; OTTHUMT00000357451; OTTHUMT00000357452; OTTHUMT00000357453; OTTHUMT00000357454; OTTHUMT00000357455; OTTHUMT00000357464; OTTHUMT00000357465	GO:0005634; GO:0005654; GO:0005737; GO:0005829; GO:0070062; GO:0005622; GO:0000922; GO:0005739; GO:0005623			NM_001315; NM_139012; NM_139013; NM_139014; ENST00000229794; ENST00000229795; ENST00000310795; ENST00000468133; ENST00000472333; ENST00000474429; ENST00000490379; ENST00000491957; ENST00000496250; ENST00000622903; BC000092; BC031574; OTTHUMT00000357449; OTTHUMT00000357450; OTTHUMT00000357451; OTTHUMT00000357452; OTTHUMT00000357453; OTTHUMT00000357454; OTTHUMT00000357455; OTTHUMT00000357464; OTTHUMT00000357465	GenMAPP	MAPK_Cascade	main	Multiple_Complex	Hs01047706_m1
TC0600008122.hg.1	7.18	6.98	1.15	1.15	1	1	7.18	6.98	NM_007058; ENST00000398776; ENST00000524554; ENST00000526118; ENST00000532171; ENST00000533604; BC033733; OTTHUMT00000040714; OTTHUMT00000395713; OTTHUMT00000395714; OTTHUMT00000395715; OTTHUMT00000395716; uc003owt.1	CAPN11	calpain 11	chr6	+	Multiple_Complex	44158811	44184402	NM_007058; ENST00000398776; ENST00000524554; ENST00000526118; ENST00000532171; ENST00000533604; BC033733; OTTHUMT00000040714; OTTHUMT00000395713; OTTHUMT00000395714; OTTHUMT00000395715; OTTHUMT00000395716; uc003owt.1; CCDS47436.1; uc063ovk.1; uc063ovl.1; uc063ovm.1; uc063ovn.1	RefSeq; ENSEMBL; GenBank; Havana transcript; UCSC Genes; ccdsGene	NM_007058; ENST00000398776; ENST00000524554; ENST00000526118; ENST00000532171; ENST00000533604; BC033733; OTTHUMT00000040714; OTTHUMT00000395713; OTTHUMT00000395714; OTTHUMT00000395715; OTTHUMT00000395716; uc003owt.1	GO:0006508	NM_007058; ENST00000398776; ENST00000524554; ENST00000526118; ENST00000532171; ENST00000533604; BC033733; OTTHUMT00000040714; OTTHUMT00000395713; OTTHUMT00000395714; OTTHUMT00000395715; OTTHUMT00000395716; uc003owt.1	GO:0001669; GO:0005737; GO:0005622; GO:0031410	NM_007058; ENST00000398776; ENST00000524554; ENST00000526118; ENST00000532171; ENST00000533604; BC033733; OTTHUMT00000040714; OTTHUMT00000395713; OTTHUMT00000395714; OTTHUMT00000395715; OTTHUMT00000395716; uc003owt.1	GO:0004198; GO:0005509; GO:0008233; GO:0008234; GO:0016787; GO:0046872	NM_007058; ENST00000398776; ENST00000524554; ENST00000526118; ENST00000532171; ENST00000533604; BC033733; OTTHUMT00000040714; OTTHUMT00000395713; OTTHUMT00000395714; OTTHUMT00000395715; OTTHUMT00000395716; uc003owt.1	GenMAPP	Integrin-mediated_cell_adhesion_KEGG	main	Multiple_Complex	Hs01011795_g1
TC0600008379.hg.1	13.94	13.74	1.15	1.15	1	1	13.94	13.74	NM_001190706; OTTHUMT00000438044	MTRNR2L9	MT-RNR2-like 9	chr6	+	Multiple_Complex	61574103	61574629	NM_001190706; OTTHUMT00000438044; MTRNR2L9.aAug10-unspliced; uc032wzo.1; ENST00000622562	RefSeq; Havana transcript; Ace View; UCSC Genes; ENSEMBL			NM_001190706; OTTHUMT00000438044	GO:0005576; GO:0005737						main	Multiple_Complex	TaqMan Probe Unavailable
TC0600009333.hg.1	7.65	7.45	1.15	1.15	1	1	7.65	7.45	NM_001286138; NM_006714; ENST00000368440; ENST00000487215; ENST00000539041; BC018999; OTTHUMT00000042039; OTTHUMT00000042040	SMPDL3A	sphingomyelin phosphodiesterase, acid-like 3A	chr6	+	Multiple_Complex	122788826	122809720	NM_001286138; NM_006714; ENST00000368440; ENST00000487215; ENST00000539041; BC018999; OTTHUMT00000042039; OTTHUMT00000042040; CCDS5128.1; CCDS69190.1; hsa_circ_0077761; uc003pzg.5; uc003pzh.5; uc063rbf.1; NONHSAT114760	RefSeq; ENSEMBL; GenBank; Havana transcript; ccdsGene; circbase; UCSC Genes; lncRNAWiki; NONCODE	NM_001286138; NM_006714; ENST00000368440; ENST00000487215; ENST00000539041; BC018999; OTTHUMT00000042039; OTTHUMT00000042040	GO:0006685; GO:0008150; GO:0008152	NM_001286138; NM_006714; ENST00000368440; ENST00000487215; ENST00000539041; BC018999; OTTHUMT00000042039; OTTHUMT00000042040	GO:0005615; GO:0070062; GO:0005576	NM_001286138; NM_006714; ENST00000368440; ENST00000487215; ENST00000539041; BC018999; OTTHUMT00000042039; OTTHUMT00000042040	GO:0004767; GO:0005515; GO:0016798; GO:0016787				main	Multiple_Complex	Hs00378308_m1
TC0600009445.hg.1	3.82	3.62	1.15	1.15	1	1	3.82	3.62	NM_001195597; ENST00000541421; OTTHUMT00000431691	SMLR1	small leucine-rich protein 1	chr6	+	Multiple_Complex	130827405	130837136	NM_001195597; ENST00000541421; OTTHUMT00000431691; CCDS59036.1; uc011ebx.3; lnc-RP3-324N14.2.1-1:1	RefSeq; ENSEMBL; Havana transcript; ccdsGene; UCSC Genes; lncRNAWiki			NM_001195597; ENST00000541421; OTTHUMT00000431691	GO:0016021; GO:0016020	NM_001195597; ENST00000541421; OTTHUMT00000431691	GO:0005515				main	Multiple_Complex	Hs00400907_m1
TC0600011130.hg.1	7.18	6.98	1.15	1.15	1	1	7.18	6.98	hsa_circ_0003009	HIST1H4C	Jeck2013 ANTISENSE, CDS, coding, INTERNAL, OVCODE, OVEXON, UTR3 best transcript NM_003542	chr6	-	NonCoding	26104163	26104279	hsa_circ_0003009	circbase										main	NonCoding	TaqMan Probe Unavailable
TC0600012061.hg.1	9.31	9.1	1.15	1.15	1	1	9.31	9.1	NM_014920; NM_016513; ENST00000350082; ENST00000356971; BC136420; BC136421; BC152464; OTTHUMT00000040952	ICK	intestinal cell (MAK-like) kinase	chr6	-	Multiple_Complex	53001279	53061802	NM_014920; NM_016513; ENST00000350082; ENST00000356971; BC136420; BC136421; BC152464; OTTHUMT00000040952; CCDS4949.1; hsa_circ_0076774; hsa_circ_0076775; hsa_circ_0076776; uc003pbh.3; uc003pbi.3	RefSeq; ENSEMBL; GenBank; Havana transcript; ccdsGene; circbase; UCSC Genes	NM_014920; NM_016513; ENST00000350082; ENST00000356971; BC136420; BC136421; BC152464; OTTHUMT00000040952	GO:0006468; GO:0007165; GO:0007275; GO:0035556; GO:0042073; GO:0042384; GO:0051726; GO:0016310; GO:0030030	NM_014920; NM_016513; ENST00000350082; ENST00000356971; BC136420; BC136421; BC152464; OTTHUMT00000040952	GO:0005634; GO:0005829; GO:0036064; GO:0097542; GO:0005737; GO:0005856; GO:0005929; GO:0042995	NM_014920; NM_016513; ENST00000350082; ENST00000356971; BC136420; BC136421; BC152464; OTTHUMT00000040952	GO:0000287; GO:0004674; GO:0004693; GO:0005515; GO:0005524; GO:0000166; GO:0004672; GO:0016301; GO:0016740; GO:0046872; GO:0016772				main	Multiple_Complex	Hs01056490_g1
TC0600012750.hg.1	4.08	3.87	1.15	1.15	1	1	4.08	3.87	NM_001080450; ENST00000369042; ENST00000429433; BC131628; OTTHUMT00000041686	BEND3	BEN domain containing 3	chr6	-	Multiple_Complex	107065181	107115269	NM_001080450; ENST00000369042; ENST00000429433; BC131628; OTTHUMT00000041686; BEND3.aAug10; CCDS34507.1; uc003prs.3; uc063qjz.1; chr6_107419754_107420500	RefSeq; ENSEMBL; GenBank; Havana transcript; Ace View; ccdsGene; UCSC Genes; Guo	NM_001080450; ENST00000369042; ENST00000429433; BC131628; OTTHUMT00000041686	GO:0000122; GO:0000183; GO:0006306; GO:0006351; GO:0034773; GO:0036124; GO:0043967; GO:0080182; GO:0098532; GO:0006355; GO:0016568	NM_001080450; ENST00000369042; ENST00000429433; BC131628; OTTHUMT00000041686	GO:0005720; GO:0005730; GO:0005634	NM_001080450; ENST00000369042; ENST00000429433; BC131628; OTTHUMT00000041686	GO:0000182; GO:0005515; GO:0003677				main	Multiple_Complex	Hs01028508_s1
TC0700006618.hg.1	11.75	11.54	1.15	1.15	1	1	11.75	11.54	NM_001033518; NM_001033519; NM_001033520; NM_001278299; NM_015610; NM_016003; ENST00000288828; ENST00000382384; ENST00000401525; ENST00000404704; ENST00000465102; ENST00000466014; ENST00000471851; ENST00000475309; ENST00000479690; ENST00000480238; ENST00000484262; ENST00000485854; ENST00000488359; ENST00000496867; BC004116; BC007596; BC021200; OTTHUMT00000241669; OTTHUMT00000323971; OTTHUMT00000323972; OTTHUMT00000323973; OTTHUMT00000323974; OTTHUMT00000323975; OTTHUMT00000323976; OTTHUMT00000324002; OTTHUMT00000324003; OTTHUMT00000324004; OTTHUMT00000324005; OTTHUMT00000324006; OTTHUMT00000324007; OTTHUMT00000324008	WIPI2	WD repeat domain, phosphoinositide interacting 2	chr7	+	Multiple_Complex	5190188	5233855	NM_001033518; NM_001033519; NM_001033520; NM_001278299; NM_015610; NM_016003; ENST00000288828; ENST00000382384; ENST00000401525; ENST00000404704; ENST00000465102; ENST00000466014; ENST00000471851; ENST00000475309; ENST00000479690; ENST00000480238; ENST00000484262; ENST00000485854; ENST00000488359; ENST00000496867; BC004116; BC007596; BC021200; OTTHUMT00000241669; OTTHUMT00000323971; OTTHUMT00000323972; OTTHUMT00000323973; OTTHUMT00000323974; OTTHUMT00000323975; OTTHUMT00000323976; OTTHUMT00000324002; OTTHUMT00000324003; OTTHUMT00000324004; OTTHUMT00000324005; OTTHUMT00000324006; OTTHUMT00000324007; OTTHUMT00000324008; CCDS34593.1; CCDS47531.1; CCDS47532.1; CCDS47533.1; CCDS5339.1; hsa_circ_0002685; hsa_circ_0079240; hsa_circ_0079241; hsa_circ_0079242; hsa_circ_0079243; hsa_circ_0079244; uc003snv.4; uc003snw.4; uc003snx.4; uc003sny.4; uc003snz.4; uc003soa.4; uc064bdd.1; uc064bde.1; uc064bdf.1; uc064bdg.1; uc064bdh.1; uc064bdi.1; uc064bdj.1; uc064bdk.1; WIPI2.bAug10; WIPI2.cAug10; WIPI2.dAug10; WIPI2.eAug10; WIPI2.gAug10; WIPI2.mAug10; WIPI2.nAug10; NONHSAT118905; NONHSAT118906	RefSeq; ENSEMBL; GenBank; Havana transcript; ccdsGene; circbase; UCSC Genes; Ace View; lncRNAWiki; NONCODE					NM_001033518; NM_001033519; NM_001033520; NM_001278299; NM_015610; NM_016003; ENST00000288828; ENST00000382384; ENST00000401525; ENST00000404704; ENST00000465102; ENST00000466014; ENST00000471851; ENST00000475309; ENST00000479690; ENST00000480238; ENST00000484262; ENST00000485854; ENST00000488359; ENST00000496867; BC004116; BC007596; BC021200; OTTHUMT00000241669; OTTHUMT00000323971; OTTHUMT00000323972; OTTHUMT00000323973; OTTHUMT00000323974; OTTHUMT00000323975; OTTHUMT00000323976; OTTHUMT00000324002; OTTHUMT00000324003; OTTHUMT00000324004; OTTHUMT00000324005; OTTHUMT00000324006; OTTHUMT00000324007; OTTHUMT00000324008	GO:0005515; GO:0010314; GO:0032266; GO:0080025				main	Multiple_Complex	Hs01093800_g1
TC0700006651.hg.1	5.94	5.73	1.15	1.15	1	1	5.94	5.73	NM_017560; ENST00000457543; OTTHUMT00000324169	ZNF853	zinc finger protein 853	chr7	+	Multiple_Complex	6615617	6624290	NM_017560; ENST00000457543; OTTHUMT00000324169; CCDS59048.1; hsa_circ_0079394; uc011jwz.3; ZNF853.aAug10; lnc-ZNF853-1:1	RefSeq; ENSEMBL; Havana transcript; ccdsGene; circbase; UCSC Genes; Ace View; lncRNAWiki					NM_017560; ENST00000457543; OTTHUMT00000324169	GO:0003676; GO:0046872				main	Multiple_Complex	Hs01381243_m1
TC0700009352.hg.1	14.81	14.61	1.15	1.15	1	1	14.81	14.61	NM_001061; NM_001130966; NM_001166253; NM_001166254; NM_030984; ENST00000263552; ENST00000336425; ENST00000411653; ENST00000414041; ENST00000414508; ENST00000416849; ENST00000422328; ENST00000425687; ENST00000438104; ENST00000448866; ENST00000455353; ENST00000458722; ENST00000462053; ENST00000462275; ENST00000469630; ENST00000473948; ENST00000474763; ENST00000476637; ENST00000481440; ENST00000492560; ENST00000493340; ENST00000494876; BC014117; BC041157; OTTHUMT00000348373; OTTHUMT00000348374; OTTHUMT00000348375; OTTHUMT00000348376; OTTHUMT00000348377; OTTHUMT00000348378; OTTHUMT00000348379; OTTHUMT00000348380; OTTHUMT00000348381; OTTHUMT00000348382; OTTHUMT00000348383; OTTHUMT00000348384; OTTHUMT00000348385; OTTHUMT00000348386; OTTHUMT00000348387; OTTHUMT00000348388; OTTHUMT00000348389; OTTHUMT00000348390; OTTHUMT00000348391	TBXAS1	thromboxane A synthase 1 (platelet)	chr7	+	Multiple_Complex	139777051	140020325	NM_001061; NM_001130966; NM_001166253; NM_001166254; NM_030984; ENST00000263552; ENST00000336425; ENST00000411653; ENST00000414041; ENST00000414508; ENST00000416849; ENST00000422328; ENST00000425687; ENST00000438104; ENST00000448866; ENST00000455353; ENST00000458722; ENST00000462053; ENST00000462275; ENST00000469630; ENST00000473948; ENST00000474763; ENST00000476637; ENST00000481440; ENST00000492560; ENST00000493340; ENST00000494876; BC014117; BC041157; OTTHUMT00000348373; OTTHUMT00000348374; OTTHUMT00000348375; OTTHUMT00000348376; OTTHUMT00000348377; OTTHUMT00000348378; OTTHUMT00000348379; OTTHUMT00000348380; OTTHUMT00000348381; OTTHUMT00000348382; OTTHUMT00000348383; OTTHUMT00000348384; OTTHUMT00000348385; OTTHUMT00000348386; OTTHUMT00000348387; OTTHUMT00000348388; OTTHUMT00000348389; OTTHUMT00000348390; OTTHUMT00000348391; NR_029394; CCDS55174.1; CCDS55175.1; CCDS5855.1; CCDS5856.1; TBXAS1.dAug10; TBXAS1.fAug10; TBXAS1.vaAug10; uc003vvh.4; uc003vvj.4; uc010lne.4; uc011kqx.2; uc064ilu.1; uc064ilv.1; uc064ilw.1; uc064ilx.1; uc064ily.1; uc064ilz.1; uc064ima.1; uc064imb.1; uc064imc.1; uc064imd.1; uc064ime.1; uc064imf.1; uc064img.1; uc064imh.1; uc064imi.1; uc064imj.1; uc064imk.1; uc064iml.1; NONHSAT123650; NONHSAT123651; NONHSAT123652; NONHSAT123653; NONHSAT123654; NONHSAT123655; NONHSAT123656	RefSeq; ENSEMBL; GenBank; Havana transcript; ccdsGene; Ace View; UCSC Genes; lncRNAWiki; NONCODE			NM_001061; NM_001130966; NM_001166253; NM_001166254; NM_030984; ENST00000263552; ENST00000336425; ENST00000411653; ENST00000414041; ENST00000414508; ENST00000416849; ENST00000422328; ENST00000425687; ENST00000438104; ENST00000448866; ENST00000455353; ENST00000458722; ENST00000462053; ENST00000462275; ENST00000469630; ENST00000473948; ENST00000474763; ENST00000476637; ENST00000481440; ENST00000492560; ENST00000493340; ENST00000494876; BC014117; BC041157; OTTHUMT00000348373; OTTHUMT00000348374; OTTHUMT00000348375; OTTHUMT00000348376; OTTHUMT00000348377; OTTHUMT00000348378; OTTHUMT00000348379; OTTHUMT00000348380; OTTHUMT00000348381; OTTHUMT00000348382; OTTHUMT00000348383; OTTHUMT00000348384; OTTHUMT00000348385; OTTHUMT00000348386; OTTHUMT00000348387; OTTHUMT00000348388; OTTHUMT00000348389; OTTHUMT00000348390; OTTHUMT00000348391	GO:0005789; GO:0016021; GO:0005783; GO:0016020; GO:0005623			NM_001061; NM_001130966; NM_001166253; NM_001166254; NM_030984; ENST00000263552; ENST00000336425; ENST00000411653; ENST00000414041; ENST00000414508; ENST00000416849; ENST00000422328; ENST00000425687; ENST00000438104; ENST00000448866; ENST00000455353; ENST00000458722; ENST00000462053; ENST00000462275; ENST00000469630; ENST00000473948; ENST00000474763; ENST00000476637; ENST00000481440; ENST00000492560; ENST00000493340; ENST00000494876; BC014117; BC041157; OTTHUMT00000348373; OTTHUMT00000348374; OTTHUMT00000348375; OTTHUMT00000348376; OTTHUMT00000348377; OTTHUMT00000348378; OTTHUMT00000348379; OTTHUMT00000348380; OTTHUMT00000348381; OTTHUMT00000348382; OTTHUMT00000348383; OTTHUMT00000348384; OTTHUMT00000348385; OTTHUMT00000348386; OTTHUMT00000348387; OTTHUMT00000348388; OTTHUMT00000348389; OTTHUMT00000348390; OTTHUMT00000348391	GenMAPP; MetaCyc	Eicosanoid_Synthesis; Prostaglandin_synthesis_regulation; PWY66-374	main	Multiple_Complex	Hs00233423_m1
TC0700009479.hg.1	4.03	3.83	1.15	1.15	1	1	4.03	3.83	NM_001001667; ENST00000418316; BC137044; OTTHUMT00000350860	OR6V1	olfactory receptor, family 6, subfamily V, member 1	chr7	+	Coding	143052320	143053347	NM_001001667; ENST00000418316; BC137044; OTTHUMT00000350860; CCDS47728.1; uc011ksv.3	RefSeq; ENSEMBL; GenBank; Havana transcript; ccdsGene; UCSC Genes	NM_001001667; ENST00000418316; BC137044; OTTHUMT00000350860	GO:0007186; GO:0050911; GO:0007165; GO:0007608; GO:0050896	NM_001001667; ENST00000418316; BC137044; OTTHUMT00000350860	GO:0005886; GO:0016021; GO:0016020	NM_001001667; ENST00000418316; BC137044; OTTHUMT00000350860	GO:0004930; GO:0004984; GO:0004871				main	Coding	Hs01073030_s1
TC0700012126.hg.1	4.01	3.81	1.15	1.15	1	1	4.01	3.81	NM_005045; NM_173054; ENST00000343529; ENST00000424685; ENST00000428762; ENST00000429186; ENST00000473457; ENST00000473945; ENST00000478148; OTTHUMT00000348148; OTTHUMT00000348149; OTTHUMT00000348153; OTTHUMT00000348154; OTTHUMT00000348155; OTTHUMT00000348156; uc010liz.3	RELN	reelin	chr7	-	Multiple_Complex	103471784	103989516	NM_005045; NM_173054; ENST00000343529; ENST00000424685; ENST00000428762; ENST00000429186; ENST00000473457; ENST00000473945; ENST00000478148; OTTHUMT00000348148; OTTHUMT00000348149; OTTHUMT00000348153; OTTHUMT00000348154; OTTHUMT00000348155; OTTHUMT00000348156; uc010liz.3; CCDS34722.1; CCDS47680.1; hsa_circ_0081762; hsa_circ_0081763; hsa_circ_0081764; hsa_circ_0081765; hsa_circ_0081766; hsa_circ_0081767; hsa_circ_0081768; hsa_circ_0081769; hsa_circ_0081770; hsa_circ_0081771; hsa_circ_0081772; hsa_circ_0081773; hsa_circ_0081774; hsa_circ_0081775; hsa_circ_0081776; hsa_circ_0081777; hsa_circ_0081778; hsa_circ_0081779; hsa_circ_0081780; hsa_circ_0081781; hsa_circ_0081782; hsa_circ_0081783; hsa_circ_0081784; hsa_circ_0081785; hsa_circ_0081786; hsa_circ_0081787; hsa_circ_0081788; hsa_circ_0081789; hsa_circ_0081790; hsa_circ_0081791; RELN.cAug10; uc064grw.1; uc064grx.1; uc064gry.1; uc064grz.1; uc064gsa.1; uc064gsb.1	RefSeq; ENSEMBL; Havana transcript; UCSC Genes; ccdsGene; circbase; Ace View			NM_005045; NM_173054; ENST00000343529; ENST00000424685; ENST00000428762; ENST00000429186; ENST00000473457; ENST00000473945; ENST00000478148; OTTHUMT00000348148; OTTHUMT00000348149; OTTHUMT00000348153; OTTHUMT00000348154; OTTHUMT00000348155; OTTHUMT00000348156; uc010liz.3	GO:0005578; GO:0005615; GO:0005737; GO:0030425; GO:0005576	NM_005045; NM_173054; ENST00000343529; ENST00000424685; ENST00000428762; ENST00000429186; ENST00000473457; ENST00000473945; ENST00000478148; OTTHUMT00000348148; OTTHUMT00000348149; OTTHUMT00000348153; OTTHUMT00000348154; OTTHUMT00000348155; OTTHUMT00000348156; uc010liz.3	GO:0004712; GO:0008236; GO:0046872; GO:0070325; GO:0070326; GO:0008233; GO:0016787; GO:0005515				main	Multiple_Complex	Hs01022649_m1
TC0700013366.hg.1	5.87	5.67	1.15	1.15	1	1	5.87	5.67	NM_001159524; ENST00000429565; OTTHUMT00000344565	ZNF735	zinc finger protein 735	chr7	+	Coding	64207090	64220508	NM_001159524; ENST00000429565; OTTHUMT00000344565; uc011kdn.3; ZNF735.aAug10	RefSeq; ENSEMBL; Havana transcript; UCSC Genes; Ace View	NM_001159524; ENST00000429565; OTTHUMT00000344565	GO:0006351; GO:0006355	NM_001159524; ENST00000429565; OTTHUMT00000344565	GO:0005634; GO:0005622	NM_001159524; ENST00000429565; OTTHUMT00000344565	GO:0000978; GO:0046872; GO:0003676; GO:0003677				main	Coding	Hs04190287_gH
TC0700013429.hg.1	14.25	14.05	1.15	1.15	1	1	14.25	14.05	NM_013439; NM_178272; NM_178273; ENST00000198536; ENST00000350573; ENST00000394000; ENST00000453419; ENST00000474013; ENST00000484934; BC017812; OTTHUMT00000339016; OTTHUMT00000339017; OTTHUMT00000339019; OTTHUMT00000339020; OTTHUMT00000339021; OTTHUMT00000339085; uc003uuo.1	PILRA	paired immunoglobin-like type 2 receptor alpha	chr7	+	Multiple_Complex	100373445	100400099	NM_013439; NM_178272; NM_178273; ENST00000198536; ENST00000350573; ENST00000394000; ENST00000453419; ENST00000474013; ENST00000484934; BC017812; OTTHUMT00000339016; OTTHUMT00000339017; OTTHUMT00000339019; OTTHUMT00000339020; OTTHUMT00000339021; OTTHUMT00000339085; uc003uuo.1; CCDS47660.1; CCDS5691.1; CCDS5692.1; PILRA.gAug10; uc003uup.2; uc003uuq.2; uc011kjo.3; uc064gdx.1; uc064gdy.1	RefSeq; ENSEMBL; GenBank; Havana transcript; UCSC Genes; ccdsGene; Ace View	NM_013439; NM_178272; NM_178273; ENST00000198536; ENST00000350573; ENST00000394000; ENST00000453419; ENST00000474013; ENST00000484934; BC017812; OTTHUMT00000339016; OTTHUMT00000339017; OTTHUMT00000339019; OTTHUMT00000339020; OTTHUMT00000339021; OTTHUMT00000339085; uc003uuo.1	GO:0007165; GO:0007169; GO:0016032	NM_013439; NM_178272; NM_178273; ENST00000198536; ENST00000350573; ENST00000394000; ENST00000453419; ENST00000474013; ENST00000484934; BC017812; OTTHUMT00000339016; OTTHUMT00000339017; OTTHUMT00000339019; OTTHUMT00000339020; OTTHUMT00000339021; OTTHUMT00000339085; uc003uuo.1	GO:0005887; GO:0070062; GO:0005576; GO:0005886; GO:0016020; GO:0016021	NM_013439; NM_178272; NM_178273; ENST00000198536; ENST00000350573; ENST00000394000; ENST00000453419; ENST00000474013; ENST00000484934; BC017812; OTTHUMT00000339016; OTTHUMT00000339017; OTTHUMT00000339019; OTTHUMT00000339020; OTTHUMT00000339021; OTTHUMT00000339085; uc003uuo.1	GO:0005515; GO:0042288				main	Multiple_Complex	Hs00956113_g1
TC0700013509.hg.1	10.45	10.25	1.15	1.15	1	1	10.45	10.25	NM_001142936; NM_139179; ENST00000297056; ENST00000425398; ENST00000432248; ENST00000454738; ENST00000462934; ENST00000479922; ENST00000482149; ENST00000483716; ENST00000497308; BC027603; OTTHUMT00000246840; OTTHUMT00000341922; OTTHUMT00000341923; OTTHUMT00000341924; OTTHUMT00000341925; OTTHUMT00000341928; OTTHUMT00000341930; OTTHUMT00000341931; OTTHUMT00000341932	DAGLB	diacylglycerol lipase, beta	chr7	-	Multiple_Complex	6409116	6448012	NM_001142936; NM_139179; ENST00000297056; ENST00000425398; ENST00000432248; ENST00000454738; ENST00000462934; ENST00000479922; ENST00000482149; ENST00000483716; ENST00000497308; BC027603; OTTHUMT00000246840; OTTHUMT00000341922; OTTHUMT00000341923; OTTHUMT00000341924; OTTHUMT00000341925; OTTHUMT00000341928; OTTHUMT00000341930; OTTHUMT00000341931; OTTHUMT00000341932; CCDS47536.1; CCDS5350.1; hsa_circ_0001674; hsa_circ_0002067; hsa_circ_0004330; hsa_circ_0005601; hsa_circ_0006044; hsa_circ_0006093; hsa_circ_0079353; hsa_circ_0079354; hsa_circ_0079355; hsa_circ_0079356; hsa_circ_0079357; hsa_circ_0079358; hsa_circ_0079359; hsa_circ_0079360; hsa_circ_0079361; hsa_circ_0079362; hsa_circ_0079363; hsa_circ_0079364; hsa_circ_0079365; hsa_circ_0079366; hsa_circ_0079368; KDELR2andDAGLB.aAug10; KDELR2andDAGLB.cAug10; KDELR2andDAGLB.gAug10; uc003sqa.4; uc011jwu.3; uc064bhs.1; uc064bht.1; uc064bhu.1; uc064bhv.1; uc064bhw.1; uc064bhx.1; uc064bhy.1; chr7_6452441_6456552; chr7_6456257_6456552; chr7_6456263_6456552; chr7_6461357_6464466; chr7_6472467_6476164	RefSeq; ENSEMBL; GenBank; Havana transcript; ccdsGene; circbase; Ace View; UCSC Genes; Guo	NM_001142936; NM_139179; ENST00000297056; ENST00000425398; ENST00000432248; ENST00000454738; ENST00000462934; ENST00000479922; ENST00000482149; ENST00000483716; ENST00000497308; BC027603; OTTHUMT00000246840; OTTHUMT00000341922; OTTHUMT00000341923; OTTHUMT00000341924; OTTHUMT00000341925; OTTHUMT00000341928; OTTHUMT00000341930; OTTHUMT00000341931; OTTHUMT00000341932	GO:0007405; GO:0007596; GO:0016042; GO:0019369; GO:0030168; GO:0042136; GO:0006629; GO:0022008; GO:0008152	NM_001142936; NM_139179; ENST00000297056; ENST00000425398; ENST00000432248; ENST00000454738; ENST00000462934; ENST00000479922; ENST00000482149; ENST00000483716; ENST00000497308; BC027603; OTTHUMT00000246840; OTTHUMT00000341922; OTTHUMT00000341923; OTTHUMT00000341924; OTTHUMT00000341925; OTTHUMT00000341928; OTTHUMT00000341930; OTTHUMT00000341931; OTTHUMT00000341932	GO:0005765; GO:0005886; GO:0016021; GO:0016020	NM_001142936; NM_139179; ENST00000297056; ENST00000425398; ENST00000432248; ENST00000454738; ENST00000462934; ENST00000479922; ENST00000482149; ENST00000483716; ENST00000497308; BC027603; OTTHUMT00000246840; OTTHUMT00000341922; OTTHUMT00000341923; OTTHUMT00000341924; OTTHUMT00000341925; OTTHUMT00000341928; OTTHUMT00000341930; OTTHUMT00000341931; OTTHUMT00000341932	GO:0016298; GO:0046872; GO:0016787				main	Multiple_Complex	Hs00373698_m1
TC0700013550.hg.1	8.33	8.12	1.15	1.15	1	1	8.33	8.12	NM_001077664; NM_001204871; NM_001290076; ENST00000426198; ENST00000455877; ENST00000477768; ENST00000603700; OTTHUMT00000338998; OTTHUMT00000338999; OTTHUMT00000339000; OTTHUMT00000469650	URGCP; URGCP-MRPS24	upregulator of cell proliferation; URGCP-MRPS24 readthrough	chr7	-	Multiple_Complex	43866558	43926411	NM_001077664; NM_001204871; NM_001290076; ENST00000426198; ENST00000455877; ENST00000477768; ENST00000603700; OTTHUMT00000338998; OTTHUMT00000338999; OTTHUMT00000339000; OTTHUMT00000469650; CCDS64632.1; hsa_circ_0079974; uc022acg.2; uc064ddq.1; uc064dds.1; uc064ddw.1; NONHSAT120321	RefSeq; ENSEMBL; Havana transcript; ccdsGene; circbase; UCSC Genes; lncRNAWiki; NONCODE	NM_001077664; NM_001204871; NM_001290076; ENST00000426198; ENST00000455877; ENST00000477768; OTTHUMT00000338998; OTTHUMT00000338999; OTTHUMT00000339000	GO:0007049	NM_001077664; NM_001204871; NM_001290076; ENST00000426198; ENST00000455877; ENST00000477768; OTTHUMT00000338998; OTTHUMT00000338999; OTTHUMT00000339000	GO:0005634; GO:0005737	NM_001077664; NM_001204871; NM_001290076; ENST00000426198; ENST00000455877; ENST00000477768; OTTHUMT00000338998; OTTHUMT00000338999; OTTHUMT00000339000	GO:0005525				main	Multiple_Complex	Hs00367792_m1
TC0700013620.hg.1	10.82	10.62	1.15	1.15	1	1	10.82	10.62	NM_000883; NM_001102605; NM_001142573; NM_001142574; NM_001142575; NM_001142576; NM_001304521; NM_183243; ENST00000338791; ENST00000348127; ENST00000354269; ENST00000419067; ENST00000460045; ENST00000468842; ENST00000469328; ENST00000470772; ENST00000473463; ENST00000480861; ENST00000484496; ENST00000489263; ENST00000491376; ENST00000496200; ENST00000496487; ENST00000497868; ENST00000626419; BC033622; OTTHUMT00000349454; OTTHUMT00000349455; OTTHUMT00000349456; OTTHUMT00000349457; OTTHUMT00000349458; OTTHUMT00000349459; OTTHUMT00000349460; OTTHUMT00000349461; OTTHUMT00000349462; OTTHUMT00000349463; OTTHUMT00000349464; OTTHUMT00000349465; OTTHUMT00000349466; OTTHUMT00000349467; OTTHUMT00000349468; OTTHUMT00000349469	IMPDH1	IMP (inosine 5-monophosphate) dehydrogenase 1	chr7	-	Multiple_Complex	128392277	128410252	NM_000883; NM_001102605; NM_001142573; NM_001142574; NM_001142575; NM_001142576; NM_001304521; NM_183243; ENST00000338791; ENST00000348127; ENST00000354269; ENST00000419067; ENST00000460045; ENST00000468842; ENST00000469328; ENST00000470772; ENST00000473463; ENST00000480861; ENST00000484496; ENST00000489263; ENST00000491376; ENST00000496200; ENST00000496487; ENST00000497868; ENST00000626419; BC033622; OTTHUMT00000349454; OTTHUMT00000349455; OTTHUMT00000349456; OTTHUMT00000349457; OTTHUMT00000349458; OTTHUMT00000349459; OTTHUMT00000349460; OTTHUMT00000349461; OTTHUMT00000349462; OTTHUMT00000349463; OTTHUMT00000349464; OTTHUMT00000349465; OTTHUMT00000349466; OTTHUMT00000349467; OTTHUMT00000349468; OTTHUMT00000349469; CCDS34748.1; CCDS34749.1; CCDS43643.1; CCDS47699.1; CCDS47700.1; CCDS55161.1; hsa_circ_0006791; hsa_circ_0082172; IMPDH1.bAug10; uc003vmt.3; uc003vmu.3; uc003vmv.3; uc003vmw.3; uc011kom.2; uc011kon.2; uc064htq.1; uc064htr.1; uc064hts.1; uc064htt.1; uc064htu.1; uc064htv.1; uc064htw.1; uc064htx.1; uc064hty.1; uc064htz.1; uc064hua.1; NONHSAT123186	RefSeq; ENSEMBL; GenBank; Havana transcript; ccdsGene; circbase; Ace View; UCSC Genes; lncRNAWiki; NONCODE			NM_000883; NM_001102605; NM_001142573; NM_001142574; NM_001142575; NM_001142576; NM_001304521; NM_183243; ENST00000338791; ENST00000348127; ENST00000354269; ENST00000419067; ENST00000460045; ENST00000468842; ENST00000469328; ENST00000470772; ENST00000473463; ENST00000480861; ENST00000484496; ENST00000489263; ENST00000491376; ENST00000496200; ENST00000496487; ENST00000497868; ENST00000626419; BC033622; OTTHUMT00000349454; OTTHUMT00000349455; OTTHUMT00000349456; OTTHUMT00000349457; OTTHUMT00000349458; OTTHUMT00000349459; OTTHUMT00000349460; OTTHUMT00000349461; OTTHUMT00000349462; OTTHUMT00000349463; OTTHUMT00000349464; OTTHUMT00000349465; OTTHUMT00000349466; OTTHUMT00000349467; OTTHUMT00000349468; OTTHUMT00000349469	GO:0005634; GO:0005654; GO:0005737; GO:0005829; GO:0030054			NM_000883; NM_001102605; NM_001142573; NM_001142574; NM_001142575; NM_001142576; NM_001304521; NM_183243; ENST00000338791; ENST00000348127; ENST00000354269; ENST00000419067; ENST00000460045; ENST00000468842; ENST00000469328; ENST00000470772; ENST00000473463; ENST00000480861; ENST00000484496; ENST00000489263; ENST00000491376; ENST00000496200; ENST00000496487; ENST00000497868; ENST00000626419; BC033622; OTTHUMT00000349454; OTTHUMT00000349455; OTTHUMT00000349456; OTTHUMT00000349457; OTTHUMT00000349458; OTTHUMT00000349459; OTTHUMT00000349460; OTTHUMT00000349461; OTTHUMT00000349462; OTTHUMT00000349463; OTTHUMT00000349464; OTTHUMT00000349465; OTTHUMT00000349466; OTTHUMT00000349467; OTTHUMT00000349468; OTTHUMT00000349469	GenMAPP; HumanCyc	Nucleotide_Metabolism; PWY-6125; PWY-841	main	Multiple_Complex	Hs01597682_g1
TC0800007978.hg.1	9.5	9.3	1.15	1.15	1	1	9.5	9.3	NM_001195797; NM_015364; ENST00000284818; ENST00000518893; BC020690; OTTHUMT00000379032; OTTHUMT00000379088	LY96	lymphocyte antigen 96	chr8	+	Coding	73991329	74029087	NM_001195797; NM_015364; ENST00000284818; ENST00000518893; BC020690; OTTHUMT00000379032; OTTHUMT00000379088; CCDS56540.1; CCDS6216.1; uc003yad.4; uc022awb.2	RefSeq; ENSEMBL; GenBank; Havana transcript; ccdsGene; UCSC Genes	NM_001195797; NM_015364; ENST00000284818; ENST00000518893; BC020690; OTTHUMT00000379032; OTTHUMT00000379088	GO:0002224; GO:0002755; GO:0002756; GO:0006915; GO:0006954; GO:0006968; GO:0007166; GO:0007249; GO:0012501; GO:0031663; GO:0031666; GO:0032496; GO:0032497; GO:0032760; GO:0034134; GO:0034138; GO:0034142; GO:0035666; GO:0038123; GO:0038124; GO:0045087; GO:0097191; GO:0097296; GO:0002376	NM_001195797; NM_015364; ENST00000284818; ENST00000518893; BC020690; OTTHUMT00000379032; OTTHUMT00000379088	GO:0005615; GO:0005886; GO:0010008; GO:0031226; GO:0046696; GO:0005576	NM_001195797; NM_015364; ENST00000284818; ENST00000518893; BC020690; OTTHUMT00000379032; OTTHUMT00000379088	GO:0001875; GO:0005515; GO:0015026				main	Coding	Hs01026733_m1
TC0800008940.hg.1	11.52	11.32	1.15	1.15	1	1	11.52	11.32	NM_001277196; NM_016018; NM_198513; ENST00000220847; ENST00000315808; ENST00000337920; ENST00000361997; ENST00000395374; ENST00000395376; ENST00000395379; ENST00000395383; ENST00000395386; ENST00000395390; ENST00000460236; ENST00000469979; ENST00000477051; ENST00000485595; ENST00000486199; ENST00000493126; ENST00000521038; ENST00000522253; ENST00000522580; ENST00000622263; OTTHUMT00000308942; OTTHUMT00000308943; OTTHUMT00000308944; OTTHUMT00000308945; OTTHUMT00000308946; OTTHUMT00000308947; OTTHUMT00000308948; OTTHUMT00000308949; OTTHUMT00000308950; OTTHUMT00000308951; OTTHUMT00000308952; OTTHUMT00000308953; OTTHUMT00000308954; OTTHUMT00000308955; OTTHUMT00000379599; OTTHUMT00000379600; OTTHUMT00000379601; OTTHUMT00000379602	PHF20L1	PHD finger protein 20-like 1	chr8	+	Multiple_Complex	132775358	132848807	NM_001277196; NM_016018; NM_198513; ENST00000220847; ENST00000315808; ENST00000337920; ENST00000361997; ENST00000395374; ENST00000395376; ENST00000395379; ENST00000395383; ENST00000395386; ENST00000395390; ENST00000460236; ENST00000469979; ENST00000477051; ENST00000485595; ENST00000486199; ENST00000493126; ENST00000521038; ENST00000522253; ENST00000522580; ENST00000622263; OTTHUMT00000308942; OTTHUMT00000308943; OTTHUMT00000308944; OTTHUMT00000308945; OTTHUMT00000308946; OTTHUMT00000308947; OTTHUMT00000308948; OTTHUMT00000308949; OTTHUMT00000308950; OTTHUMT00000308951; OTTHUMT00000308952; OTTHUMT00000308953; OTTHUMT00000308954; OTTHUMT00000308955; OTTHUMT00000379599; OTTHUMT00000379600; OTTHUMT00000379601; OTTHUMT00000379602; BC157017; CCDS6367.2; CCDS6368.1; CCDS75791.1; hsa_circ_0085636; hsa_circ_0085637; hsa_circ_0085638; hsa_circ_0085639; hsa_circ_0085640; hsa_circ_0085641; hsa_circ_0085642; hsa_circ_0085643; hsa_circ_0085644; PHF20L1.aAug10; PHF20L1.rAug10; uc003ytr.4; uc003ytt.4; uc031tck.2; uc064qin.1; uc064qio.1; uc064qip.1; uc064qiq.1; uc064qir.1; uc064qis.1; uc064qit.1; uc064qiu.1; uc064qiv.1; uc064qiw.1; uc064qix.1; uc064qiy.1; uc064qiz.1; uc064qja.1; uc064qjb.1; uc064qjd.1; uc064qjg.1; NONHSAT129195; NONHSAT129197	RefSeq; ENSEMBL; Havana transcript; GenBank; ccdsGene; circbase; Ace View; UCSC Genes; lncRNAWiki; NONCODE					NM_001277196; NM_016018; NM_198513; ENST00000220847; ENST00000315808; ENST00000337920; ENST00000361997; ENST00000395374; ENST00000395376; ENST00000395379; ENST00000395383; ENST00000395386; ENST00000395390; ENST00000460236; ENST00000469979; ENST00000477051; ENST00000485595; ENST00000486199; ENST00000493126; ENST00000521038; ENST00000522253; ENST00000522580; ENST00000622263; OTTHUMT00000308942; OTTHUMT00000308943; OTTHUMT00000308944; OTTHUMT00000308945; OTTHUMT00000308946; OTTHUMT00000308947; OTTHUMT00000308948; OTTHUMT00000308949; OTTHUMT00000308950; OTTHUMT00000308951; OTTHUMT00000308952; OTTHUMT00000308953; OTTHUMT00000308954; OTTHUMT00000308955; OTTHUMT00000379599; OTTHUMT00000379600; OTTHUMT00000379601; OTTHUMT00000379602	GO:0005515; GO:0008270; GO:0046872				main	Multiple_Complex	Hs01036397_m1
TC0800011260.hg.1	4.25	4.05	1.15	1.15	1	1	4.25	4.05	NM_152628; ENST00000311812; ENST00000428383; ENST00000518342; ENST00000519521; ENST00000520352; ENST00000520661; ENST00000520743; BC031260; OTTHUMT00000379910; OTTHUMT00000379911; OTTHUMT00000379912; OTTHUMT00000380208; OTTHUMT00000380209; OTTHUMT00000380210; OTTHUMT00000380211	SNX31	sorting nexin 31	chr8	-	Multiple_Complex	100572882	100663415	NM_152628; ENST00000311812; ENST00000428383; ENST00000518342; ENST00000519521; ENST00000520352; ENST00000520661; ENST00000520743; BC031260; OTTHUMT00000379910; OTTHUMT00000379911; OTTHUMT00000379912; OTTHUMT00000380208; OTTHUMT00000380209; OTTHUMT00000380210; OTTHUMT00000380211; CCDS6288.1; SNX31.gAug10; SNX31.hAug10; uc003yjr.4; uc011lhb.3; uc064pbe.1; uc064pbf.1; uc064pbg.1; uc064pbh.1; uc064pbk.1; NONHSAT128009	RefSeq; ENSEMBL; GenBank; Havana transcript; ccdsGene; Ace View; UCSC Genes; lncRNAWiki; NONCODE	NM_152628; ENST00000311812; ENST00000428383; ENST00000518342; ENST00000519521; ENST00000520352; ENST00000520661; ENST00000520743; BC031260; OTTHUMT00000379910; OTTHUMT00000379911; OTTHUMT00000379912; OTTHUMT00000380208; OTTHUMT00000380209; OTTHUMT00000380210; OTTHUMT00000380211	GO:0006886; GO:1990126; GO:0006810; GO:0015031	NM_152628; ENST00000311812; ENST00000428383; ENST00000518342; ENST00000519521; ENST00000520352; ENST00000520661; ENST00000520743; BC031260; OTTHUMT00000379910; OTTHUMT00000379911; OTTHUMT00000379912; OTTHUMT00000380208; OTTHUMT00000380209; OTTHUMT00000380210; OTTHUMT00000380211	GO:0005769; GO:0043234; GO:0005856	NM_152628; ENST00000311812; ENST00000428383; ENST00000518342; ENST00000519521; ENST00000520352; ENST00000520661; ENST00000520743; BC031260; OTTHUMT00000379910; OTTHUMT00000379911; OTTHUMT00000379912; OTTHUMT00000380208; OTTHUMT00000380209; OTTHUMT00000380210; OTTHUMT00000380211	GO:0005515; GO:0035091				main	Multiple_Complex	Hs00381642_m1
TC0900009770.hg.1	9.37	9.18	1.15	1.15	1	1	9.37	9.18	NM_001031689; ENST00000397292; ENST00000487173; ENST00000517642; ENST00000520641; ENST00000520884; ENST00000521968; ENST00000523212; BC032551; OTTHUMT00000051958; OTTHUMT00000051959; OTTHUMT00000378357; OTTHUMT00000378358; OTTHUMT00000378359; OTTHUMT00000378360; OTTHUMT00000378361	PLAA	phospholipase A2-activating protein	chr9	-	Multiple_Complex	26903370	26947470	NM_001031689; ENST00000397292; ENST00000487173; ENST00000517642; ENST00000520641; ENST00000520884; ENST00000521968; ENST00000523212; BC032551; OTTHUMT00000051958; OTTHUMT00000051959; OTTHUMT00000378357; OTTHUMT00000378358; OTTHUMT00000378359; OTTHUMT00000378360; OTTHUMT00000378361; CCDS35000.1; hsa_circ_0086594; hsa_circ_0086595; hsa_circ_0086596; hsa_circ_0086597; hsa_circ_0086598; hsa_circ_0086599; hsa_circ_0086600; hsa_circ_0086601; hsa_circ_0086602; PLAA.eAug10; PLAA.gAug10; uc003zqd.4; uc003zqe.3; uc064sls.1; uc064slt.1; uc064slu.1; uc064slv.1; uc064slw.1; NONHSAT130601; NONHSAT130602	RefSeq; ENSEMBL; GenBank; Havana transcript; ccdsGene; circbase; Ace View; UCSC Genes; lncRNAWiki; NONCODE	NM_001031689; ENST00000397292; ENST00000487173; ENST00000517642; ENST00000520641; ENST00000520884; ENST00000521968; ENST00000523212; BC032551; OTTHUMT00000051958; OTTHUMT00000051959; OTTHUMT00000378357; OTTHUMT00000378358; OTTHUMT00000378359; OTTHUMT00000378360; OTTHUMT00000378361	GO:0006644; GO:0006954; GO:0007165; GO:0043085	NM_001031689; ENST00000397292; ENST00000487173; ENST00000517642; ENST00000520641; ENST00000520884; ENST00000521968; ENST00000523212; BC032551; OTTHUMT00000051958; OTTHUMT00000051959; OTTHUMT00000378357; OTTHUMT00000378358; OTTHUMT00000378359; OTTHUMT00000378360; OTTHUMT00000378361	GO:0070062	NM_001031689; ENST00000397292; ENST00000487173; ENST00000517642; ENST00000520641; ENST00000520884; ENST00000521968; ENST00000523212; BC032551; OTTHUMT00000051958; OTTHUMT00000051959; OTTHUMT00000378357; OTTHUMT00000378358; OTTHUMT00000378359; OTTHUMT00000378360; OTTHUMT00000378361	GO:0005515; GO:0016005; GO:0005488				main	Multiple_Complex	Hs00972154_g1
TC0900009859.hg.1	5.7	5.5	1.15	1.15	1	1	5.7	5.5	NM_001170; ENST00000297988; ENST00000377425; ENST00000379503; ENST00000379506; ENST00000379507; ENST00000439678; ENST00000447660; ENST00000537089; ENST00000623097; ENST00000623519; ENST00000623743; ENST00000624005; ENST00000624075; ENST00000624095; ENST00000624420; ENST00000624432; ENST00000624890; ENST00000625032; ENST00000625109; BC062701; OTTHUMT00000052075; OTTHUMT00000052077; OTTHUMT00000052078; OTTHUMT00000052079; OTTHUMT00000052080; OTTHUMT00000052081; OTTHUMT00000479230; OTTHUMT00000479231; OTTHUMT00000479232; OTTHUMT00000479233; OTTHUMT00000479234; OTTHUMT00000479235; OTTHUMT00000479236; OTTHUMT00000479237; OTTHUMT00000479238; OTTHUMT00000479239; OTTHUMT00000479240; OTTHUMT00000479241; OTTHUMT00000479242; uc003zst.3	AQP7	aquaporin 7	chr9	-	Multiple_Complex	33383179	33402682	NM_001170; ENST00000297988; ENST00000377425; ENST00000379503; ENST00000379506; ENST00000379507; ENST00000439678; ENST00000447660; ENST00000537089; ENST00000623097; ENST00000623519; ENST00000623743; ENST00000624005; ENST00000624075; ENST00000624095; ENST00000624420; ENST00000624432; ENST00000624890; ENST00000625032; ENST00000625109; BC062701; OTTHUMT00000052075; OTTHUMT00000052077; OTTHUMT00000052078; OTTHUMT00000052079; OTTHUMT00000052080; OTTHUMT00000052081; OTTHUMT00000479230; OTTHUMT00000479231; OTTHUMT00000479232; OTTHUMT00000479233; OTTHUMT00000479234; OTTHUMT00000479235; OTTHUMT00000479236; OTTHUMT00000479237; OTTHUMT00000479238; OTTHUMT00000479239; OTTHUMT00000479240; OTTHUMT00000479241; OTTHUMT00000479242; uc003zst.3; AQP7.gAug10; AQP7.hAug10; AQP7.jAug10; AQP7.lAug10; CCDS6541.1; uc003zsu.2; uc010mjs.3; uc011lnx.2; uc064spb.1; uc064spc.1; uc064spd.1; uc064spe.1; uc064spf.1; uc064spg.1; uc064sph.1; uc064spi.1; uc064spj.1; uc064spk.1; uc064spl.1; uc064spm.1; uc064spn.1; uc064spo.1; uc064spp.1	RefSeq; ENSEMBL; GenBank; Havana transcript; UCSC Genes; Ace View; ccdsGene			NM_001170; ENST00000297988; ENST00000377425; ENST00000379503; ENST00000379506; ENST00000379507; ENST00000439678; ENST00000447660; ENST00000537089; ENST00000623097; ENST00000623519; ENST00000623743; ENST00000624005; ENST00000624075; ENST00000624095; ENST00000624420; ENST00000624432; ENST00000624890; ENST00000625032; ENST00000625109; BC062701; OTTHUMT00000052075; OTTHUMT00000052077; OTTHUMT00000052078; OTTHUMT00000052079; OTTHUMT00000052080; OTTHUMT00000052081; OTTHUMT00000479230; OTTHUMT00000479231; OTTHUMT00000479232; OTTHUMT00000479233; OTTHUMT00000479234; OTTHUMT00000479235; OTTHUMT00000479236; OTTHUMT00000479237; OTTHUMT00000479238; OTTHUMT00000479239; OTTHUMT00000479240; OTTHUMT00000479241; OTTHUMT00000479242; uc003zst.3	GO:0005737; GO:0005886; GO:0005887; GO:0005911; GO:0016020; GO:0016021; GO:0005623	NM_001170; ENST00000297988; ENST00000377425; ENST00000379503; ENST00000379506; ENST00000379507; ENST00000439678; ENST00000447660; ENST00000537089; ENST00000623097; ENST00000623519; ENST00000623743; ENST00000624005; ENST00000624075; ENST00000624095; ENST00000624420; ENST00000624432; ENST00000624890; ENST00000625032; ENST00000625109; BC062701; OTTHUMT00000052075; OTTHUMT00000052077; OTTHUMT00000052078; OTTHUMT00000052079; OTTHUMT00000052080; OTTHUMT00000052081; OTTHUMT00000479230; OTTHUMT00000479231; OTTHUMT00000479232; OTTHUMT00000479233; OTTHUMT00000479234; OTTHUMT00000479235; OTTHUMT00000479236; OTTHUMT00000479237; OTTHUMT00000479238; OTTHUMT00000479239; OTTHUMT00000479240; OTTHUMT00000479241; OTTHUMT00000479242; uc003zst.3	GO:0015204; GO:0015250; GO:0015254; GO:0005215				main	Multiple_Complex	Hs00927261_g1
TC0900011068.hg.1	4.36	4.16	1.15	1.15	1	1	4.36	4.16	NM_001001956; ENST00000259362; OTTHUMT00000053490; uc011lvr.2	OR13C9	olfactory receptor, family 13, subfamily C, member 9	chr9	-	Coding	104617248	104618204	NM_001001956; ENST00000259362; OTTHUMT00000053490; uc011lvr.2; BC148770; CCDS35093.1; OR13C9.aAug10-unspliced	RefSeq; ENSEMBL; Havana transcript; UCSC Genes; GenBank; ccdsGene; Ace View	NM_001001956; ENST00000259362; OTTHUMT00000053490; uc011lvr.2	GO:0007186; GO:0007608; GO:0050911; GO:0007165; GO:0050896	NM_001001956; ENST00000259362; OTTHUMT00000053490; uc011lvr.2	GO:0005886; GO:0016021; GO:0016020	NM_001001956; ENST00000259362; OTTHUMT00000053490; uc011lvr.2	GO:0004930; GO:0004984; GO:0004871				main	Coding	Hs01875961_s1
TC0900011232.hg.1	5.08	4.88	1.15	1.15	1	1	5.08	4.88	C9orf147.fAug10; hsa_circ_0088101; OTTHUMT00000053685; OTTHUMT00000053686; OTTHUMT00000053687; OTTHUMT00000053688; uc064vck.1; uc064vcl.1; uc064vcm.1; uc064vcn.1	C9orf147; HSDL2	Transcript Identified by AceView, Entrez Gene ID(s) 100133204; Salzman2013 ANTISENSE, CDS, coding, downstream_end, intronic, OVCODE, OVERLAPTX, OVEXON, UTR3 best transcript NM_032303; chromosome 9 open reading frame 147; chromosome 9 open reading frame 147 [Source:HGNC Symbol;Acc:HGNC:31438]	chr9	-	NonCoding	112433816	112487204	C9orf147.fAug10; hsa_circ_0088101; OTTHUMT00000053685; OTTHUMT00000053686; OTTHUMT00000053687; OTTHUMT00000053688; uc064vck.1; uc064vcl.1; uc064vcm.1; uc064vcn.1; ENST00000412934; ENST00000457681; ENST00000460965; ENST00000463223; LN608308.1:1..584:ncRNA; LN608309.1:1..561:ncRNA; LN608310.1:1..446:ncRNA; LN608311.1:1..863:ncRNA; lnc-C9orf147-1:1; NONHSAT134013; NONHSAT134014; NONHSAT134016; NONHSAT134017; NONHSAT134018	Ace View; circbase; Havana transcript; UCSC Genes; ENSEMBL; RNACentral; lncRNAWiki; NONCODE										main	NonCoding	Hs05040566_s1
TC0900011811.hg.1	6.08	5.88	1.15	1.15	1	1	6.08	5.88	NM_022779; NM_138620; ENST00000310532; ENST00000372153; ENST00000372155; ENST00000372159; ENST00000438527; ENST00000480876; ENST00000482620; OTTHUMT00000054794; OTTHUMT00000054795; OTTHUMT00000054796; OTTHUMT00000054797; OTTHUMT00000054798; OTTHUMT00000476203; uc004cbq.1; uc004cbr.1	DDX31	DEAD (Asp-Glu-Ala-Asp) box polypeptide 31	chr9	-	Multiple_Complex	132592997	132670401	NM_022779; NM_138620; ENST00000310532; ENST00000372153; ENST00000372155; ENST00000372159; ENST00000438527; ENST00000480876; ENST00000482620; OTTHUMT00000054794; OTTHUMT00000054795; OTTHUMT00000054796; OTTHUMT00000054797; OTTHUMT00000054798; OTTHUMT00000476203; uc004cbq.1; uc004cbr.1; BC156832; CCDS6951.1; CCDS6952.1; DDX31.aAug10; hsa_circ_0089287; hsa_circ_0089288; hsa_circ_0089289; hsa_circ_0089290; hsa_circ_0089291; hsa_circ_0089292; hsa_circ_0089293; hsa_circ_0089294; hsa_circ_0089295; hsa_circ_0089296; hsa_circ_0089297; hsa_circ_0089298; hsa_circ_0089299; hsa_circ_0089300; hsa_circ_0089301; uc004cbs.3; uc064wsh.1; uc064wsi.1; uc064wsj.1; uc064wsl.1; chr9_135501050_135507478; NONHSAT135263; NONHSAT135265; NONHSAT135266	RefSeq; ENSEMBL; Havana transcript; UCSC Genes; GenBank; ccdsGene; Ace View; circbase; Guo; lncRNAWiki; NONCODE	NM_022779; NM_138620; ENST00000310532; ENST00000372153; ENST00000372155; ENST00000372159; ENST00000438527; ENST00000480876; ENST00000482620; OTTHUMT00000054794; OTTHUMT00000054795; OTTHUMT00000054796; OTTHUMT00000054797; OTTHUMT00000054798; OTTHUMT00000476203; uc004cbq.1; uc004cbr.1	GO:0010501; GO:0042254; GO:0008152	NM_022779; NM_138620; ENST00000310532; ENST00000372153; ENST00000372155; ENST00000372159; ENST00000438527; ENST00000480876; ENST00000482620; OTTHUMT00000054794; OTTHUMT00000054795; OTTHUMT00000054796; OTTHUMT00000054797; OTTHUMT00000054798; OTTHUMT00000476203; uc004cbq.1; uc004cbr.1	GO:0005730; GO:0005794; GO:0043231; GO:0005634	NM_022779; NM_138620; ENST00000310532; ENST00000372153; ENST00000372155; ENST00000372159; ENST00000438527; ENST00000480876; ENST00000482620; OTTHUMT00000054794; OTTHUMT00000054795; OTTHUMT00000054796; OTTHUMT00000054797; OTTHUMT00000054798; OTTHUMT00000476203; uc004cbq.1; uc004cbr.1	GO:0004004; GO:0005515; GO:0005524; GO:0044822; GO:0000166; GO:0003676; GO:0003723; GO:0004386; GO:0016787				main	Multiple_Complex	Hs01077337_m1
TC0900012030.hg.1	6.62	6.42	1.15	1.15	1	1	6.62	6.42	NM_178448; ENST00000409687; BC048267; OTTHUMT00000055215	SAPCD2	suppressor APC domain containing 2	chr9	-	Coding	137062124	137070588	NM_178448; ENST00000409687; BC048267; OTTHUMT00000055215; CCDS7027.2; uc011men.3	RefSeq; ENSEMBL; GenBank; Havana transcript; ccdsGene; UCSC Genes			NM_178448; ENST00000409687; BC048267; OTTHUMT00000055215	GO:0005634; GO:0005730; GO:0005737						main	Coding	Hs00746788_s1
TC0X00007587.hg.1	9.69	9.49	1.15	1.15	1	1	9.69	9.49	NM_001170747; NM_006223; NR_033187; ENST00000218432; ENST00000373662; ENST00000373669; ENST00000423432; ENST00000439980; ENST00000446576; ENST00000496835; BC093700; BC112281; OTTHUMT00000057175; OTTHUMT00000057176; OTTHUMT00000057177; OTTHUMT00000057178; OTTHUMT00000057179; OTTHUMT00000359166; uc004eao.2	PIN4	peptidylprolyl cis/trans isomerase, NIMA-interacting 4	chrX	+	Multiple_Complex	72181353	72302926	NM_001170747; NM_006223; NR_033187; ENST00000218432; ENST00000373662; ENST00000373669; ENST00000423432; ENST00000439980; ENST00000446576; ENST00000496835; BC093700; BC112281; OTTHUMT00000057175; OTTHUMT00000057176; OTTHUMT00000057177; OTTHUMT00000057178; OTTHUMT00000057179; OTTHUMT00000359166; uc004eao.2; CCDS14417.1; CCDS55447.1; uc004eam.4; uc064zwm.1; uc064zwn.1; uc064zwo.1; uc064zwp.1; uc064zwq.1	RefSeq; ENSEMBL; GenBank; Havana transcript; UCSC Genes; ccdsGene	NM_001170747; NM_006223; NR_033187; ENST00000218432; ENST00000373662; ENST00000373669; ENST00000423432; ENST00000439980; ENST00000446576; ENST00000496835; BC093700; BC112281; OTTHUMT00000057175; OTTHUMT00000057176; OTTHUMT00000057177; OTTHUMT00000057178; OTTHUMT00000057179; OTTHUMT00000359166; uc004eao.2	GO:0000413; GO:0006364; GO:0008152	NM_001170747; NM_006223; NR_033187; ENST00000218432; ENST00000373662; ENST00000373669; ENST00000423432; ENST00000439980; ENST00000446576; ENST00000496835; BC093700; BC112281; OTTHUMT00000057175; OTTHUMT00000057176; OTTHUMT00000057177; OTTHUMT00000057178; OTTHUMT00000057179; OTTHUMT00000359166; uc004eao.2	GO:0005634; GO:0005730; GO:0005737; GO:0005759; GO:0005819; GO:0030684; GO:0070062; GO:0005739; GO:0005856	NM_001170747; NM_006223; NR_033187; ENST00000218432; ENST00000373662; ENST00000373669; ENST00000423432; ENST00000439980; ENST00000446576; ENST00000496835; BC093700; BC112281; OTTHUMT00000057175; OTTHUMT00000057176; OTTHUMT00000057177; OTTHUMT00000057178; OTTHUMT00000057179; OTTHUMT00000359166; uc004eao.2	GO:0003677; GO:0003681; GO:0003690; GO:0003755; GO:0005515; GO:0044822; GO:0016853				main	Multiple_Complex	Hs00795790_s1
TC0X00008178.hg.1	3.82	3.62	1.15	1.15	1	1	3.82	3.62	NM_000868; NM_001256760; NM_001256761; ENST00000276198; ENST00000371950; ENST00000371951; BC095543; OTTHUMT00000057961; OTTHUMT00000057962; OTTHUMT00000057963; uc004epu.1	HTR2C	5-hydroxytryptamine (serotonin) receptor 2C, G protein-coupled	chrX	+	Coding	114584078	114910061	NM_000868; NM_001256760; NM_001256761; ENST00000276198; ENST00000371950; ENST00000371951; BC095543; OTTHUMT00000057961; OTTHUMT00000057962; OTTHUMT00000057963; uc004epu.1; CCDS14564.1; CCDS59174.1; uc004epv.2; uc010nqc.2	RefSeq; ENSEMBL; GenBank; Havana transcript; UCSC Genes; ccdsGene			NM_000868; NM_001256760; NM_001256761; ENST00000276198; ENST00000371950; ENST00000371951; BC095543; OTTHUMT00000057961; OTTHUMT00000057962; OTTHUMT00000057963; uc004epu.1	GO:0005829; GO:0005886; GO:0005887; GO:0016020; GO:0016021; GO:0005622	NM_000868; NM_001256760; NM_001256761; ENST00000276198; ENST00000371950; ENST00000371951; BC095543; OTTHUMT00000057961; OTTHUMT00000057962; OTTHUMT00000057963; uc004epu.1	GO:0001587; GO:0004993; GO:0008144; GO:0051378; GO:0071886; GO:0004871; GO:0004930	NM_000868; NM_001256760; NM_001256761; ENST00000276198; ENST00000371950; ENST00000371951; BC095543; OTTHUMT00000057961; OTTHUMT00000057962; OTTHUMT00000057963; uc004epu.1	GenMAPP	GPCRDB_Class_A_Rhodopsin-like; Monoamine_GPCRs	main	Coding	Hs00968671_m1
TC0X00008246.hg.1	7.22	7.01	1.15	1.15	1	1	7.22	7.01	NM_145305; ENST00000217909; ENST00000484058; ENST00000488158; ENST00000493093; BC019584; BC071871; OTTHUMT00000058028; OTTHUMT00000058029; OTTHUMT00000058030; OTTHUMT00000058031	SLC25A43	solute carrier family 25, member 43	chrX	+	Multiple_Complex	119399060	119454478	NM_145305; ENST00000217909; ENST00000484058; ENST00000488158; ENST00000493093; BC019584; BC071871; OTTHUMT00000058028; OTTHUMT00000058029; OTTHUMT00000058030; OTTHUMT00000058031; CCDS14577.1; ENST00000414435.1; hsa_circ_0005213; hsa_circ_0006727; hsa_circ_0006789; hsa_circ_0091407; hsa_circ_0091408; hsa_circ_0091409; OTTHUMT00000058035; uc004erd.4; uc065avu.1; uc065avv.1; uc065avw.1; uc065avx.1; uc065avy.1; uc065avz.1; ENST00000384446; ENST00000414435; ENST00000580102; AC004000.1:2860..3023:rfam; chrX_118540422_118560317; HG512668.1:1..433:ncRNA; NONHSAT138313; NONHSAT138314; NONHSAT138315; NONHSAT138316	RefSeq; ENSEMBL; GenBank; Havana transcript; ccdsGene; lncRNAWiki; circbase; UCSC Genes; RNACentral; Guo; NONCODE	NM_145305; ENST00000217909; ENST00000484058; ENST00000488158; ENST00000493093; BC019584; BC071871; OTTHUMT00000058028; OTTHUMT00000058029; OTTHUMT00000058030; OTTHUMT00000058031	GO:0055085; GO:0006810	NM_145305; ENST00000217909; ENST00000484058; ENST00000488158; ENST00000493093; BC019584; BC071871; OTTHUMT00000058028; OTTHUMT00000058029; OTTHUMT00000058030; OTTHUMT00000058031	GO:0005743; GO:0016021; GO:0005739; GO:0016020						main	Multiple_Complex	Hs00933776_m1
TC0X00008298.hg.1	7.52	7.32	1.15	1.15	1	1	7.52	7.32	NM_012084; ENST00000328078; BC050732; OTTHUMT00000058133	GLUD2	glutamate dehydrogenase 2	chrX	+	Multiple_Complex	121047588	121050080	NM_012084; ENST00000328078; BC050732; OTTHUMT00000058133; CCDS14603.1; hsa_circ_0008504; uc004eto.4	RefSeq; ENSEMBL; GenBank; Havana transcript; ccdsGene; circbase; UCSC Genes	NM_012084; ENST00000328078; BC050732; OTTHUMT00000058133	GO:0006536; GO:0006537; GO:0006538; GO:0055114; GO:0006520	NM_012084; ENST00000328078; BC050732; OTTHUMT00000058133	GO:0005737; GO:0005739	NM_012084; ENST00000328078; BC050732; OTTHUMT00000058133	GO:0004352; GO:0004353; GO:0005525; GO:0043531; GO:0070728; GO:0016491	NM_012084	HumanCyc	ARGININE-SYN4-PWY; PROLINE-SYN2-PWY; GLUTAMATE-SYN2-PWY; PWY-5766	main	Multiple_Complex	Hs00273224_s1
TC0X00008767.hg.1	4.82	4.61	1.15	1.15	1	1	4.82	4.61	NM_004988; ENST00000356661; BC017555; OTTHUMT00000060940	MAGEA1	MAGE family member A1	chrX	+	Multiple_Complex	153179284	153183880	NM_004988; ENST00000356661; BC017555; OTTHUMT00000060940; CCDS76051.1; MAGEA1.aAug10; uc004fhf.3; NONHSAT139065; NONHSAT139066	RefSeq; ENSEMBL; GenBank; Havana transcript; ccdsGene; Ace View; UCSC Genes; lncRNAWiki; NONCODE	NM_004988; ENST00000356661; BC017555; OTTHUMT00000060940	GO:0000122; GO:0006351; GO:0045746; GO:0006355	NM_004988; ENST00000356661; BC017555; OTTHUMT00000060940	GO:0005634; GO:0005737; GO:0005886	NM_004988; ENST00000356661; BC017555; OTTHUMT00000060940	GO:0005515; GO:0042826				main	Multiple_Complex	Hs01628920_s1
TC0X00008824.hg.1	12.98	12.78	1.15	1.15	1	1	12.98	12.78	NM_001145933; NM_001145934; NM_012253; ENST00000369912; ENST00000369915; ENST00000426203; ENST00000426989; ENST00000439635; ENST00000463884; ENST00000465168; ENST00000482044; BC025382; OTTHUMT00000058922; OTTHUMT00000058923; OTTHUMT00000058924; OTTHUMT00000132714; OTTHUMT00000286451; OTTHUMT00000286452; OTTHUMT00000286453; OTTHUMT00000316554	TKTL1	transketolase-like 1	chrX	+	Multiple_Complex	154295671	154330363	NM_001145933; NM_001145934; NM_012253; ENST00000369912; ENST00000369915; ENST00000426203; ENST00000426989; ENST00000439635; ENST00000463884; ENST00000465168; ENST00000482044; BC025382; OTTHUMT00000058922; OTTHUMT00000058923; OTTHUMT00000058924; OTTHUMT00000132714; OTTHUMT00000286451; OTTHUMT00000286452; OTTHUMT00000286453; OTTHUMT00000316554; CCDS35448.1; CCDS55541.1; TKTL1.bAug10; TKTL1.cAug10; TKTL1.hAug10; uc004fkg.4; uc004fkh.4; uc065cbr.1; uc065cbs.1; uc065cbt.1; uc065cbu.1; uc065cbv.1; uc065cbw.1; NONHSAT139146	RefSeq; ENSEMBL; GenBank; Havana transcript; ccdsGene; Ace View; UCSC Genes; lncRNAWiki; NONCODE	NM_001145933; NM_001145934; NM_012253; ENST00000369912; ENST00000369915; ENST00000426203; ENST00000426989; ENST00000439635; ENST00000463884; ENST00000465168; ENST00000482044; BC025382; OTTHUMT00000058922; OTTHUMT00000058923; OTTHUMT00000058924; OTTHUMT00000132714; OTTHUMT00000286451; OTTHUMT00000286452; OTTHUMT00000286453; OTTHUMT00000316554	GO:0006007; GO:0006772; GO:0008152	NM_001145933; NM_001145934; NM_012253; ENST00000369912; ENST00000369915; ENST00000426203; ENST00000426989; ENST00000439635; ENST00000463884; ENST00000465168; ENST00000482044; BC025382; OTTHUMT00000058922; OTTHUMT00000058923; OTTHUMT00000058924; OTTHUMT00000132714; OTTHUMT00000286451; OTTHUMT00000286452; OTTHUMT00000286453; OTTHUMT00000316554	GO:0005634; GO:0005737	NM_001145933; NM_001145934; NM_012253; ENST00000369912; ENST00000369915; ENST00000426203; ENST00000426989; ENST00000439635; ENST00000463884; ENST00000465168; ENST00000482044; BC025382; OTTHUMT00000058922; OTTHUMT00000058923; OTTHUMT00000058924; OTTHUMT00000132714; OTTHUMT00000286451; OTTHUMT00000286452; OTTHUMT00000286453; OTTHUMT00000316554	GO:0004802; GO:0046872; GO:0003824; GO:0016740	NM_012253; BC025382	HumanCyc	DRIBOPMET-PWY; NONOXIPENT-PWY	main	Multiple_Complex	Hs00202061_m1
TC0X00009321.hg.1	2.97	2.76	1.15	1.15	1	1	2.97	2.76	NM_000475; ENST00000378963; ENST00000378970; BC011564; OTTHUMT00000056161; OTTHUMT00000056162	NR0B1	nuclear receptor subfamily 0, group B, member 1	chrX	-	Coding	30304206	30309598	NM_000475; ENST00000378963; ENST00000378970; BC011564; OTTHUMT00000056161; OTTHUMT00000056162; CCDS14223.1; NR0B1.aAug10; uc004dcf.5; uc064yla.1	RefSeq; ENSEMBL; GenBank; Havana transcript; ccdsGene; Ace View; UCSC Genes	NM_000475; ENST00000378963; ENST00000378970; BC011564; OTTHUMT00000056161; OTTHUMT00000056162	GO:0000122; GO:0006367; GO:0006694; GO:0007283; GO:0008104; GO:0008406; GO:0008584; GO:0010467; GO:0021854; GO:0021983; GO:0030238; GO:0030325; GO:0030522; GO:0033144; GO:0033327; GO:0035902; GO:0043401; GO:0043433; GO:0045596; GO:0045892; GO:0060008; GO:0006351; GO:0006355; GO:0007530; GO:0030154	NM_000475; ENST00000378963; ENST00000378970; BC011564; OTTHUMT00000056161; OTTHUMT00000056162	GO:0005634; GO:0005654; GO:0005737; GO:0016020; GO:0042788	NM_000475; ENST00000378963; ENST00000378970; BC011564; OTTHUMT00000056161; OTTHUMT00000056162	GO:0003677; GO:0003707; GO:0003714; GO:0003723; GO:0004879; GO:0005515; GO:0008134; GO:0019904; GO:0032448; GO:0035258; GO:0042803; GO:0043565; GO:0050682; GO:0003700	NM_000475; ENST00000378963; ENST00000378970; BC011564; OTTHUMT00000056161; OTTHUMT00000056162	GenMAPP	Nuclear_Receptors	main	Coding	Hs00230864_m1
TC0X00009440.hg.1	10.12	9.93	1.15	1.15	1	1	10.12	9.93	NM_144970; ENST00000327877; ENST00000378421; ENST00000378426; BC025334; OTTHUMT00000060683; OTTHUMT00000060684; OTTHUMT00000060685	CXorf38	chromosome X open reading frame 38	chrX	-	Coding	40626921	40647567	NM_144970; ENST00000327877; ENST00000378421; ENST00000378426; BC025334; OTTHUMT00000060683; OTTHUMT00000060684; OTTHUMT00000060685; CCDS14253.1; uc004dev.2; uc004dew.4; uc064yph.1	RefSeq; ENSEMBL; GenBank; Havana transcript; ccdsGene; UCSC Genes										main	Coding	Hs03828915_s1
TC0X00009441.hg.1	12.2	12	1.15	1.15	1	1	12.2	12	NM_004229; ENST00000324817; ENST00000416199; ENST00000433003; ENST00000463072; ENST00000472736; ENST00000482034; ENST00000492219; ENST00000495865; ENST00000496531; BC098377; BC132672; BC132674; OTTHUMT00000060688; OTTHUMT00000060689; OTTHUMT00000060690; OTTHUMT00000060691; OTTHUMT00000060692; OTTHUMT00000060693; OTTHUMT00000060694; OTTHUMT00000060695; OTTHUMT00000060696	MED14	mediator complex subunit 14	chrX	-	Multiple_Complex	40648306	40735858	NM_004229; ENST00000324817; ENST00000416199; ENST00000433003; ENST00000463072; ENST00000472736; ENST00000482034; ENST00000492219; ENST00000495865; ENST00000496531; BC098377; BC132672; BC132674; OTTHUMT00000060688; OTTHUMT00000060689; OTTHUMT00000060690; OTTHUMT00000060691; OTTHUMT00000060692; OTTHUMT00000060693; OTTHUMT00000060694; OTTHUMT00000060695; OTTHUMT00000060696; CCDS14254.1; hsa_circ_0006712; hsa_circ_0090201; hsa_circ_0090202; hsa_circ_0090203; hsa_circ_0090204; hsa_circ_0090205; hsa_circ_0090206; hsa_circ_0090207; hsa_circ_0090208; hsa_circ_0090209; hsa_circ_0090210; hsa_circ_0090211; hsa_circ_0090212; hsa_circ_0090213; hsa_circ_0090214; hsa_circ_0090215; hsa_circ_0090216; hsa_circ_0090217; hsa_circ_0090218; MED14.jAug10; uc004dex.5; uc064ypi.1; uc064ypj.1; uc064ypk.1; uc064ypl.1; uc064ypm.1; uc064ypn.1; uc064ypo.1; uc064ypp.1; chrX_40518478_40518859; NONHSAT136697; NONHSAT136698; NONHSAT136699; NONHSAT136700	RefSeq; ENSEMBL; GenBank; Havana transcript; ccdsGene; circbase; Ace View; UCSC Genes; Guo; lncRNAWiki; NONCODE	NM_004229; ENST00000324817; ENST00000416199; ENST00000433003; ENST00000463072; ENST00000472736; ENST00000482034; ENST00000492219; ENST00000495865; ENST00000496531; BC098377; BC132672; BC132674; OTTHUMT00000060688; OTTHUMT00000060689; OTTHUMT00000060690; OTTHUMT00000060691; OTTHUMT00000060692; OTTHUMT00000060693; OTTHUMT00000060694; OTTHUMT00000060695; OTTHUMT00000060696	GO:0006357; GO:0006367; GO:0010467; GO:0019827; GO:0030518; GO:0030521; GO:0045893; GO:0045944; GO:0006351; GO:0006355	NM_004229; ENST00000324817; ENST00000416199; ENST00000433003; ENST00000463072; ENST00000472736; ENST00000482034; ENST00000492219; ENST00000495865; ENST00000496531; BC098377; BC132672; BC132674; OTTHUMT00000060688; OTTHUMT00000060689; OTTHUMT00000060690; OTTHUMT00000060691; OTTHUMT00000060692; OTTHUMT00000060693; OTTHUMT00000060694; OTTHUMT00000060695; OTTHUMT00000060696	GO:0005634; GO:0005654; GO:0016020; GO:0016592; GO:0070847	NM_004229; ENST00000324817; ENST00000416199; ENST00000433003; ENST00000463072; ENST00000472736; ENST00000482034; ENST00000492219; ENST00000495865; ENST00000496531; BC098377; BC132672; BC132674; OTTHUMT00000060688; OTTHUMT00000060689; OTTHUMT00000060690; OTTHUMT00000060691; OTTHUMT00000060692; OTTHUMT00000060693; OTTHUMT00000060694; OTTHUMT00000060695; OTTHUMT00000060696	GO:0001104; GO:0003712; GO:0003713; GO:0004872; GO:0005515; GO:0030374; GO:0042809; GO:0046966				main	Multiple_Complex	Hs01068770_m1
TC0X00010052.hg.1	4.82	4.61	1.15	1.15	1	1	4.82	4.61	NAP1L2.cAug10-unspliced	NAP1L2	Transcript Identified by AceView, Entrez Gene ID(s) 4674	chrX	-	Unassigned	73209235	73209769	NAP1L2.cAug10-unspliced	Ace View										main	Unassigned	Hs05554735_s1
TC0Y00006573.hg.1	3.13	2.93	1.15	1.15	1	1	3.13	2.93	BC075016_4; BC121113_6; BC121114_6	TSPY3; LOC728395	Homo sapiens testis specific protein, Y-linked 3, mRNA (cDNA clone MGC:103998 IMAGE:30915406), complete cds.; Homo sapiens similar to testis specific protein, Y-linked 1, mRNA (cDNA clone MGC:150413 IMAGE:40120433), complete cds.; Homo sapiens testis specific protein, Y-linked 3, mRNA (cDNA clone MGC:150414 IMAGE:40120435), complete cds.	chrY	+	Multiple_Complex	9507550	9510242	BC075016_4; BC121113_6; BC121114_6; ENST00000448518; OTTHUMT00000099479	GenBank; ENSEMBL; Havana transcript										main	Multiple_Complex	Hs00413986_m1
TC0Y00007010.hg.1	5.03	4.83	1.15	1.15	1	1	5.03	4.83	OTTHUMT00000475076	FAM197Y1	family with sequence similarity 197, Y-linked, member 1	chrY	-	Pseudogene	9544917	9547147	OTTHUMT00000475076; ENST00000421178	Havana transcript; ENSEMBL										main	Pseudogene	Hs05049119_gH
TC0Y00007179.hg.1	7.03	6.82	1.15	1.15	1	1	7.03	6.82	NM_001282471; ENST00000382764; OTTHUMT00000100103	PRORY	proline rich, Y-linked	chrY	-	Coding	21382954	21386360	NM_001282471; ENST00000382764; OTTHUMT00000100103; CCDS65369.1; uc033fgu.2	RefSeq; ENSEMBL; Havana transcript; ccdsGene; UCSC Genes										main	Coding	Hs01892321_s1
TC0Y00007324.hg.1	4.92	4.72	1.15	1.15	1	1	4.92	4.72	ENST00000287721; ENST00000383000; ENST00000436159; ENST00000477879; OTTHUMT00000099496; OTTHUMT00000099497; OTTHUMT00000099498; OTTHUMT00000099499	TSPY8	testis specific protein, Y-linked 8	chrY	+	Multiple_Complex	9357797	9360599	ENST00000287721; ENST00000383000; ENST00000436159; ENST00000477879; OTTHUMT00000099496; OTTHUMT00000099497; OTTHUMT00000099498; OTTHUMT00000099499; NM_001243721_2; BC121114_2; CCDS59533.1; mara.bAug10; uc004frq.3; uc004frr.3; uc065cqr.1; uc065cqs.1	ENSEMBL; Havana transcript; RefSeq; GenBank; ccdsGene; Ace View; UCSC Genes	ENST00000287721; ENST00000383000; ENST00000436159; ENST00000477879; OTTHUMT00000099496; OTTHUMT00000099497; OTTHUMT00000099498; OTTHUMT00000099499	GO:0006334; GO:0007283; GO:0007506; GO:0030154; GO:0007275	ENST00000287721; ENST00000383000; ENST00000436159; ENST00000477879; OTTHUMT00000099496; OTTHUMT00000099497; OTTHUMT00000099498; OTTHUMT00000099499	GO:0005634; GO:0005737						main	Multiple_Complex	Hs00413986_m1
TC1000007543.hg.1	4.9	4.7	1.15	1.15	1	1	4.9	4.7	NM_004962; ENST00000580279; BC028237; OTTHUMT00000476888	GDF10	growth differentiation factor 10	chr10	+	Coding	47300224	47313574	NM_004962; ENST00000580279; BC028237; OTTHUMT00000476888; CCDS73117.1; uc001jfb.4	RefSeq; ENSEMBL; GenBank; Havana transcript; ccdsGene; UCSC Genes	NM_004962; ENST00000580279; BC028237; OTTHUMT00000476888	GO:0001501; GO:0001649; GO:0007179; GO:0010862; GO:0042981; GO:0043408; GO:0045444; GO:0045668; GO:0048468; GO:0060395; GO:0001503; GO:0040007	NM_004962; ENST00000580279; BC028237; OTTHUMT00000476888	GO:0005615; GO:0005576	NM_004962; ENST00000580279; BC028237; OTTHUMT00000476888	GO:0005125; GO:0005160; GO:0008083				main	Coding	Hs01086867_m1
TC1000008574.hg.1	11.71	11.51	1.15	1.15	1	1	11.71	11.51	NM_002629; ENST00000334828; ENST00000467867; ENST00000473929; BC000455; BC010038; BC011678; BC053356; BC062302; BC066959; BC073742; BC157873; OTTHUMT00000049652; OTTHUMT00000049654; OTTHUMT00000049655	PGAM1	phosphoglycerate mutase 1 (brain)	chr10	+	Multiple_Complex	97426160	97433441	NM_002629; ENST00000334828; ENST00000467867; ENST00000473929; BC000455; BC010038; BC011678; BC053356; BC062302; BC066959; BC073742; BC157873; OTTHUMT00000049652; OTTHUMT00000049654; OTTHUMT00000049655; CCDS7458.1; hsa_circ_0019339; hsa_circ_0019340; hsa_circ_0019341; PGAM1.eAug10; uc001knh.4; uc057vel.1; uc057vem.1; NONHSAT015866	RefSeq; ENSEMBL; GenBank; Havana transcript; ccdsGene; circbase; Ace View; UCSC Genes; lncRNAWiki; NONCODE	NM_002629; ENST00000334828; ENST00000467867; ENST00000473929; BC000455; BC010038; BC011678; BC053356; BC062302; BC066959; BC073742; BC157873; OTTHUMT00000049652; OTTHUMT00000049654; OTTHUMT00000049655	GO:0005975; GO:0006006; GO:0006094; GO:0006096; GO:0006110; GO:0016311; GO:0043456; GO:0044281; GO:0045730; GO:0061621; GO:0008152; GO:0006470	NM_002629; ENST00000334828; ENST00000467867; ENST00000473929; BC000455; BC010038; BC011678; BC053356; BC062302; BC066959; BC073742; BC157873; OTTHUMT00000049652; OTTHUMT00000049654; OTTHUMT00000049655	GO:0005737; GO:0005829; GO:0016020; GO:0070062	NM_002629; ENST00000334828; ENST00000467867; ENST00000473929; BC000455; BC010038; BC011678; BC053356; BC062302; BC066959; BC073742; BC157873; OTTHUMT00000049652; OTTHUMT00000049654; OTTHUMT00000049655	GO:0004082; GO:0004083; GO:0004619; GO:0005515; GO:0019901; GO:0046538; GO:0003824; GO:0016787; GO:0016853; GO:0016868	NM_002629; ENST00000334828; ENST00000467867; ENST00000473929; BC000455; BC010038; BC011678; BC053356; BC062302; BC066959; BC073742; BC157873; OTTHUMT00000049652; OTTHUMT00000049654; OTTHUMT00000049655	GenMAPP; HumanCyc	Glycolysis_and_Gluconeogenesis; GLYCOLYSIS; P106-PWY; ANAGLYCOLYSIS-PWY; PWY-5484; GLUCONEO-PWY	main	Multiple_Complex	Hs01652468_g1
TC1000010737.hg.1	4.42	4.21	1.15	1.15	1	1	4.42	4.21	NM_001242359; NM_014836; NR_024554; NR_024555; ENST00000337910; ENST00000357917; ENST00000461910; ENST00000483488; ENST00000490827; ENST00000496237; BC032848; BC041791; OTTHUMT00000048219; OTTHUMT00000048220; OTTHUMT00000048221; OTTHUMT00000048222; OTTHUMT00000048223; OTTHUMT00000048224	RHOBTB1	Rho-related BTB domain containing 1	chr10	-	Multiple_Complex	60869438	61001440	NM_001242359; NM_014836; NR_024554; NR_024555; ENST00000337910; ENST00000357917; ENST00000461910; ENST00000483488; ENST00000490827; ENST00000496237; BC032848; BC041791; OTTHUMT00000048219; OTTHUMT00000048220; OTTHUMT00000048221; OTTHUMT00000048222; OTTHUMT00000048223; OTTHUMT00000048224; CCDS7261.1; hsa_circ_0018442; hsa_circ_0018443; hsa_circ_0018444; hsa_circ_0018445; hsa_circ_0018446; hsa_circ_0018447; hsa_circ_0018448; hsa_circ_0018449; RHOBTB1.rAug10; uc001jlh.4; uc001jlk.4; uc057tmp.1; uc057tmq.1; uc057tmr.1; uc057tms.1; NONHSAT013552; NONHSAT013553; NONHSAT013554	RefSeq; ENSEMBL; GenBank; Havana transcript; ccdsGene; circbase; Ace View; UCSC Genes; lncRNAWiki; NONCODE	NM_001242359; NM_014836; NR_024554; NR_024555; ENST00000337910; ENST00000357917; ENST00000461910; ENST00000483488; ENST00000490827; ENST00000496237; BC032848; BC041791; OTTHUMT00000048219; OTTHUMT00000048220; OTTHUMT00000048221; OTTHUMT00000048222; OTTHUMT00000048223; OTTHUMT00000048224	GO:0007264; GO:0051056; GO:0007165; GO:0015031	NM_001242359; NM_014836; NR_024554; NR_024555; ENST00000337910; ENST00000357917; ENST00000461910; ENST00000483488; ENST00000490827; ENST00000496237; BC032848; BC041791; OTTHUMT00000048219; OTTHUMT00000048220; OTTHUMT00000048221; OTTHUMT00000048222; OTTHUMT00000048223; OTTHUMT00000048224	GO:0005829; GO:0005886; GO:0005622; GO:0016020	NM_001242359; NM_014836; NR_024554; NR_024555; ENST00000337910; ENST00000357917; ENST00000461910; ENST00000483488; ENST00000490827; ENST00000496237; BC032848; BC041791; OTTHUMT00000048219; OTTHUMT00000048220; OTTHUMT00000048221; OTTHUMT00000048222; OTTHUMT00000048223; OTTHUMT00000048224	GO:0005525; GO:0000166; GO:0005515				main	Multiple_Complex	Hs00917131_g1
TC1000011299.hg.1	9.89	9.68	1.15	1.15	1	1	9.89	9.68	NM_015045; ENST00000263070; ENST00000298767; ENST00000372075; ENST00000484070; ENST00000489996; ENST00000495124; ENST00000618527; BC140858; BC150269; OTTHUMT00000049151; OTTHUMT00000049152; OTTHUMT00000049153; OTTHUMT00000049154; OTTHUMT00000049155	WAPL	WAPL cohesin release factor	chr10	-	Multiple_Complex	86435256	86521815	NM_015045; ENST00000263070; ENST00000298767; ENST00000372075; ENST00000484070; ENST00000489996; ENST00000495124; ENST00000618527; BC140858; BC150269; OTTHUMT00000049151; OTTHUMT00000049152; OTTHUMT00000049153; OTTHUMT00000049154; OTTHUMT00000049155; CCDS7375.1; hsa_circ_0002727; hsa_circ_0005828; hsa_circ_0019001; hsa_circ_0019002; hsa_circ_0019003; hsa_circ_0019004; hsa_circ_0019005; hsa_circ_0019006; hsa_circ_0019007; hsa_circ_0019008; hsa_circ_0019009; hsa_circ_0019010; hsa_circ_0019011; hsa_circ_0019012; hsa_circ_0019013; hsa_circ_0019014; uc001kdo.4; uc057upx.1; uc057upy.1; uc057upz.1; uc057uqa.1; uc057uqb.1; uc057uqc.1; NONHSAT015366; NONHSAT015368; NONHSAT015369; NONHSAT015370; NONHSAT015371; NONHSAT015372; NONHSAT015373	RefSeq; ENSEMBL; GenBank; Havana transcript; ccdsGene; circbase; UCSC Genes; lncRNAWiki; NONCODE	NM_015045; ENST00000263070; ENST00000298767; ENST00000372075; ENST00000484070; ENST00000489996; ENST00000495124; ENST00000618527; BC140858; BC150269; OTTHUMT00000049151; OTTHUMT00000049152; OTTHUMT00000049153; OTTHUMT00000049154; OTTHUMT00000049155	GO:0000278; GO:0007067; GO:0008156; GO:0009636; GO:0016032; GO:0035562; GO:0045875; GO:0048146; GO:0051301; GO:0060623; GO:0071168; GO:0071922; GO:0007049; GO:0051983	NM_015045; ENST00000263070; ENST00000298767; ENST00000372075; ENST00000484070; ENST00000489996; ENST00000495124; ENST00000618527; BC140858; BC150269; OTTHUMT00000049151; OTTHUMT00000049152; OTTHUMT00000049153; OTTHUMT00000049154; OTTHUMT00000049155	GO:0000775; GO:0000785; GO:0000795; GO:0005634; GO:0005654; GO:0005694; GO:0005737; GO:0005829; GO:0008278; GO:0015630; GO:0043231	NM_015045; ENST00000263070; ENST00000298767; ENST00000372075; ENST00000484070; ENST00000489996; ENST00000495124; ENST00000618527; BC140858; BC150269; OTTHUMT00000049151; OTTHUMT00000049152; OTTHUMT00000049153; OTTHUMT00000049154; OTTHUMT00000049155	GO:0005515; GO:0005488				main	Multiple_Complex	Hs00386163_m1
TC1100006694.hg.1	3.16	2.96	1.15	1.15	1	1	3.16	2.96	NM_001004757; ENST00000300778; BC136999; OTTHUMT00000143373; uc010qzd.2	OR51Q1	olfactory receptor, family 51, subfamily Q, member 1 (gene/pseudogene)	chr11	+	Coding	5422111	5423206	NM_001004757; ENST00000300778; BC136999; OTTHUMT00000143373; uc010qzd.2; CCDS31381.1	RefSeq; ENSEMBL; GenBank; Havana transcript; UCSC Genes; ccdsGene	NM_001004757; ENST00000300778; BC136999; OTTHUMT00000143373; uc010qzd.2	GO:0007165; GO:0007186; GO:0050911; GO:0007608; GO:0050896	NM_001004757; ENST00000300778; BC136999; OTTHUMT00000143373; uc010qzd.2	GO:0005886; GO:0016021; GO:0016020	NM_001004757; ENST00000300778; BC136999; OTTHUMT00000143373; uc010qzd.2	GO:0004930; GO:0004984; GO:0004871				main	Coding	Hs01673761_s1
TC1100007293.hg.1	6.86	6.66	1.15	1.15	1	1	6.86	6.66	NM_001304263; NM_001304264; NM_174902; ENST00000315571; ENST00000524419; ENST00000528989; ENST00000529759; ENST00000532490; ENST00000534091; BC042754; BC136286; BC143824; OTTHUMT00000389083; OTTHUMT00000389084; OTTHUMT00000389085; OTTHUMT00000389086; OTTHUMT00000389087; OTTHUMT00000389088	LDLRAD3	low density lipoprotein receptor class A domain containing 3	chr11	+	Multiple_Complex	35943981	36232136	NM_001304263; NM_001304264; NM_174902; ENST00000315571; ENST00000524419; ENST00000528989; ENST00000529759; ENST00000532490; ENST00000534091; BC042754; BC136286; BC143824; OTTHUMT00000389083; OTTHUMT00000389084; OTTHUMT00000389085; OTTHUMT00000389086; OTTHUMT00000389087; OTTHUMT00000389088; CCDS31462.1; hsa_circ_0004453; hsa_circ_0006988; hsa_circ_0021752; hsa_circ_0021753; uc001mwk.2; uc010rey.2; uc058akj.1; uc058akk.1; uc058akm.1; uc058akn.1; chr11_36103202_36120011; chr11_36248634_36248980; NONHSAT018802	RefSeq; ENSEMBL; GenBank; Havana transcript; ccdsGene; circbase; UCSC Genes; Guo; lncRNAWiki; NONCODE	NM_001304263; NM_001304264; NM_174902; ENST00000315571; ENST00000524419; ENST00000528989; ENST00000529759; ENST00000532490; ENST00000534091; BC042754; BC136286; BC143824; OTTHUMT00000389083; OTTHUMT00000389084; OTTHUMT00000389085; OTTHUMT00000389086; OTTHUMT00000389087; OTTHUMT00000389088	GO:0006898; GO:0070613	NM_001304263; NM_001304264; NM_174902; ENST00000315571; ENST00000524419; ENST00000528989; ENST00000529759; ENST00000532490; ENST00000534091; BC042754; BC136286; BC143824; OTTHUMT00000389083; OTTHUMT00000389084; OTTHUMT00000389085; OTTHUMT00000389086; OTTHUMT00000389087; OTTHUMT00000389088	GO:0005886; GO:0016021; GO:0030054; GO:0016020	NM_001304263; NM_001304264; NM_174902; ENST00000315571; ENST00000524419; ENST00000528989; ENST00000529759; ENST00000532490; ENST00000534091; BC042754; BC136286; BC143824; OTTHUMT00000389083; OTTHUMT00000389084; OTTHUMT00000389085; OTTHUMT00000389086; OTTHUMT00000389087; OTTHUMT00000389088	GO:0001540; GO:0005515				main	Multiple_Complex	Hs00697719_m1
TC1100007448.hg.1	8.44	8.24	1.15	1.15	1	1	8.44	8.24	NM_001105540; NM_001199266; NM_001199267; NM_001199268; NM_003646; NM_201532; NM_201533; ENST00000318201; ENST00000343674; ENST00000421244; ENST00000454345; ENST00000456247; ENST00000524448; ENST00000524869; ENST00000524984; ENST00000525242; ENST00000525434; ENST00000527211; ENST00000527674; ENST00000527903; ENST00000527911; ENST00000528173; ENST00000528615; ENST00000529660; ENST00000529698; ENST00000531879; ENST00000532868; ENST00000532941; ENST00000533376; ENST00000534215; ENST00000534802; BC041770; OTTHUMT00000389770; OTTHUMT00000389771; OTTHUMT00000389772; OTTHUMT00000389994; OTTHUMT00000389995; OTTHUMT00000389996; OTTHUMT00000389997; OTTHUMT00000389998; OTTHUMT00000389999; OTTHUMT00000390000; OTTHUMT00000390001; OTTHUMT00000390002; OTTHUMT00000390003; OTTHUMT00000390004; OTTHUMT00000390005; OTTHUMT00000390006; OTTHUMT00000390007; OTTHUMT00000390008; OTTHUMT00000390009; OTTHUMT00000390013; OTTHUMT00000390014; OTTHUMT00000398328; OTTHUMT00000398329; OTTHUMT00000474167; uc001nch.2; uc001ncn.1	DGKZ	diacylglycerol kinase, zeta	chr11	+	Multiple_Complex	46332905	46380554	NM_001105540; NM_001199266; NM_001199267; NM_001199268; NM_003646; NM_201532; NM_201533; ENST00000318201; ENST00000343674; ENST00000421244; ENST00000454345; ENST00000456247; ENST00000524448; ENST00000524869; ENST00000524984; ENST00000525242; ENST00000525434; ENST00000527211; ENST00000527674; ENST00000527903; ENST00000527911; ENST00000528173; ENST00000528615; ENST00000529660; ENST00000529698; ENST00000531879; ENST00000532868; ENST00000532941; ENST00000533376; ENST00000534215; ENST00000534802; BC041770; OTTHUMT00000389770; OTTHUMT00000389771; OTTHUMT00000389772; OTTHUMT00000389994; OTTHUMT00000389995; OTTHUMT00000389996; OTTHUMT00000389997; OTTHUMT00000389998; OTTHUMT00000389999; OTTHUMT00000390000; OTTHUMT00000390001; OTTHUMT00000390002; OTTHUMT00000390003; OTTHUMT00000390004; OTTHUMT00000390005; OTTHUMT00000390006; OTTHUMT00000390007; OTTHUMT00000390008; OTTHUMT00000390009; OTTHUMT00000390013; OTTHUMT00000390014; OTTHUMT00000398328; OTTHUMT00000398329; OTTHUMT00000474167; uc001nch.2; uc001ncn.1; CCDS41640.1; CCDS44579.2; CCDS44580.1; CCDS55757.1; CCDS55758.1; CCDS55759.1; CCDS7918.1; DGKZ.dAug10; DGKZ.pAug10; hsa_circ_0021833; hsa_circ_0021834; hsa_circ_0021835; hsa_circ_0021836; hsa_circ_0021837; hsa_circ_0021838; uc001ncl.3; uc001ncm.3; uc009yky.2; uc010rgr.3; uc010rgs.2; uc058avv.1; uc058avw.1; uc058avx.1; uc058avy.1; uc058avz.1; uc058awa.1; uc058awb.1; uc058awc.1; uc058awd.1; uc058awe.1; uc058awf.1; uc058awg.1; uc058awh.1; uc058awi.1; uc058awj.1; uc058awk.1; uc058awl.1; NONHSAT021167; NONHSAT021168; NONHSAT021169; NONHSAT021171; NONHSAT021172; NONHSAT021173	RefSeq; ENSEMBL; GenBank; Havana transcript; UCSC Genes; ccdsGene; Ace View; circbase; lncRNAWiki; NONCODE							NM_001105540; NM_001199266; NM_001199267; NM_001199268; NM_003646; NM_201532; NM_201533; ENST00000318201; ENST00000343674; ENST00000421244; ENST00000454345; ENST00000456247; ENST00000524448; ENST00000524869; ENST00000524984; ENST00000525242; ENST00000525434; ENST00000527211; ENST00000527674; ENST00000527903; ENST00000527911; ENST00000528173; ENST00000528615; ENST00000529660; ENST00000529698; ENST00000531879; ENST00000532868; ENST00000532941; ENST00000533376; ENST00000534215; ENST00000534802; BC041770; OTTHUMT00000389770; OTTHUMT00000389771; OTTHUMT00000389772; OTTHUMT00000389994; OTTHUMT00000389995; OTTHUMT00000389996; OTTHUMT00000389997; OTTHUMT00000389998; OTTHUMT00000389999; OTTHUMT00000390000; OTTHUMT00000390001; OTTHUMT00000390002; OTTHUMT00000390003; OTTHUMT00000390004; OTTHUMT00000390005; OTTHUMT00000390006; OTTHUMT00000390007; OTTHUMT00000390008; OTTHUMT00000390009; OTTHUMT00000390013; OTTHUMT00000390014; OTTHUMT00000398328; OTTHUMT00000398329; OTTHUMT00000474167; uc001nch.2; uc001ncn.1	GenMAPP	Smooth_muscle_contraction	main	Multiple_Complex	Hs01577861_g1
TC1100007837.hg.1	5.7	5.49	1.15	1.15	1	1	5.7	5.49	NM_006552; ENST00000306238; BC062693; BC069170; BC069289; OTTHUMT00000394856	SCGB1D1	secretoglobin, family 1D, member 1	chr11	+	Coding	62190216	62193539	NM_006552; ENST00000306238; BC062693; BC069170; BC069289; OTTHUMT00000394856; CCDS8015.1; uc001nsz.2	RefSeq; ENSEMBL; GenBank; Havana transcript; ccdsGene; UCSC Genes			NM_006552; ENST00000306238; BC062693; BC069170; BC069289; OTTHUMT00000394856	GO:0005615; GO:0005576	NM_006552; ENST00000306238; BC062693; BC069170; BC069289; OTTHUMT00000394856	GO:0046982				main	Coding	Hs00255210_m1
TC1100009791.hg.1	5.18	4.98	1.15	1.15	1	1	5.18	4.98	NM_005170; ENST00000331289; BC057801; BC136561; BC136567; OTTHUMT00000026607	ASCL2	achaete-scute family bHLH transcription factor 2	chr11	-	Coding	2268495	2270952	NM_005170; ENST00000331289; BC057801; BC136561; BC136567; OTTHUMT00000026607; CCDS7732.1; uc001lvu.4	RefSeq; ENSEMBL; GenBank; Havana transcript; ccdsGene; UCSC Genes	NM_005170; ENST00000331289; BC057801; BC136561; BC136567; OTTHUMT00000026607	GO:0000122; GO:0001666; GO:0001890; GO:0006351; GO:0006355; GO:0010626; GO:0035019; GO:0060708; GO:0060712; GO:0001701; GO:0006357; GO:0007275; GO:0007399; GO:0030154	NM_005170; ENST00000331289; BC057801; BC136561; BC136567; OTTHUMT00000026607	GO:0005634; GO:0005737	NM_005170; ENST00000331289; BC057801; BC136561; BC136567; OTTHUMT00000026607	GO:0000978; GO:0001078; GO:0003700; GO:0046983; GO:0070888; GO:0003677; GO:0043565				main	Coding	Hs00270888_s1
TC1100010513.hg.1	5.29	5.09	1.15	1.15	1	1	5.29	5.09	hsa_circ_0000289	CAT	Memczak2013 ANTISENSE, CDS, coding, INTERNAL, UTR3 best transcript NM_001752	chr11	-	NonCoding	34462056	34471509	hsa_circ_0000289; lnc-ELF5-1:1	circbase; lncRNAWiki										main	NonCoding	Hs03910973_s1
TC1100011520.hg.1	7.89	7.69	1.15	1.15	1	1	7.89	7.69	NM_001005405; ENST00000398530; ENST00000526239; ENST00000616086; ENST00000617152; OTTHUMT00000127969; OTTHUMT00000394688; uc001oqu.3	KRTAP5-11	keratin associated protein 5-11	chr11	-	Multiple_Complex	71579714	71603353	NM_001005405; ENST00000398530; ENST00000526239; ENST00000616086; ENST00000617152; OTTHUMT00000127969; OTTHUMT00000394688; uc001oqu.3; CCDS41685.1; uc058evs.1; uc058evt.1; uc058evu.1; ENST00000502328; NONHSAT022693; OTTHUMT00000127967	RefSeq; ENSEMBL; Havana transcript; UCSC Genes; ccdsGene; lncRNAWiki; NONCODE			NM_001005405; ENST00000398530; ENST00000526239; ENST00000616086; ENST00000617152; OTTHUMT00000127969; OTTHUMT00000394688; uc001oqu.3	GO:0045095; GO:0005882						main	Multiple_Complex	Hs03007194_sH
TC1100012350.hg.1	3.46	3.26	1.15	1.15	1	1	3.46	3.26	NM_000795; NM_016574; ENST00000346454; ENST00000362072; ENST00000535984; ENST00000538967; ENST00000539420; ENST00000540600; ENST00000542616; ENST00000542968; ENST00000543292; ENST00000544518; BC021195; OTTHUMT00000395833; OTTHUMT00000395834; OTTHUMT00000395835; OTTHUMT00000395836; OTTHUMT00000395837; OTTHUMT00000395838; OTTHUMT00000395839; OTTHUMT00000395840; OTTHUMT00000395841; OTTHUMT00000395842	DRD2	dopamine receptor D2	chr11	-	Multiple_Complex	113409595	113475691	NM_000795; NM_016574; ENST00000346454; ENST00000362072; ENST00000535984; ENST00000538967; ENST00000539420; ENST00000540600; ENST00000542616; ENST00000542968; ENST00000543292; ENST00000544518; BC021195; OTTHUMT00000395833; OTTHUMT00000395834; OTTHUMT00000395835; OTTHUMT00000395836; OTTHUMT00000395837; OTTHUMT00000395838; OTTHUMT00000395839; OTTHUMT00000395840; OTTHUMT00000395841; OTTHUMT00000395842; CCDS8361.1; CCDS8362.1; uc001pnz.4; uc001poa.5; uc001pob.5; uc009yyr.2; uc010rwv.3; uc058hlr.1; uc058hls.1; uc058hlt.1; uc058hlu.1; uc058hlv.1; NONHSAT024248; NONHSAT024249	RefSeq; ENSEMBL; GenBank; Havana transcript; ccdsGene; UCSC Genes; lncRNAWiki; NONCODE							NM_000795; NM_016574; ENST00000346454; ENST00000362072; ENST00000535984; ENST00000538967; ENST00000539420; ENST00000540600; ENST00000542616; ENST00000542968; ENST00000543292; ENST00000544518; BC021195; OTTHUMT00000395833; OTTHUMT00000395834; OTTHUMT00000395835; OTTHUMT00000395836; OTTHUMT00000395837; OTTHUMT00000395838; OTTHUMT00000395839; OTTHUMT00000395840; OTTHUMT00000395841; OTTHUMT00000395842	GenMAPP	GPCRDB_Class_A_Rhodopsin-like; Monoamine_GPCRs	main	Multiple_Complex	Hs01014208_m1
TC1100012471.hg.1	15.18	14.98	1.15	1.15	1	1	15.18	14.98	NM_001098526; NM_001286570; NM_001286571; NM_153206; NR_104479; ENST00000292067; ENST00000356289; ENST00000524477; ENST00000525565; ENST00000526595; ENST00000526620; ENST00000527877; ENST00000529164; ENST00000531530; ENST00000531536; ENST00000533261; ENST00000534294; BC100794; BC100795; BC100796; BC100797; OTTHUMT00000392103; OTTHUMT00000392104; OTTHUMT00000392105; OTTHUMT00000392106; OTTHUMT00000392107; OTTHUMT00000392108; OTTHUMT00000392333; OTTHUMT00000392335; OTTHUMT00000392336; OTTHUMT00000392337; OTTHUMT00000392338; OTTHUMT00000395557	AMICA1	adhesion molecule, interacts with CXADR antigen 1	chr11	-	Multiple_Complex	118193727	118225094	NM_001098526; NM_001286570; NM_001286571; NM_153206; NR_104479; ENST00000292067; ENST00000356289; ENST00000524477; ENST00000525565; ENST00000526595; ENST00000526620; ENST00000527877; ENST00000529164; ENST00000531530; ENST00000531536; ENST00000533261; ENST00000534294; BC100794; BC100795; BC100796; BC100797; OTTHUMT00000392103; OTTHUMT00000392104; OTTHUMT00000392105; OTTHUMT00000392106; OTTHUMT00000392107; OTTHUMT00000392108; OTTHUMT00000392333; OTTHUMT00000392335; OTTHUMT00000392336; OTTHUMT00000392337; OTTHUMT00000392338; OTTHUMT00000395557; AMICA1.gAug10; CCDS41723.1; CCDS66240.1; CCDS8391.1; uc001psi.3; uc001psk.3; uc010rxw.2; uc058hwo.1; uc058hwp.1; uc058hwq.1; uc058hwr.1; uc058hws.1; uc058hwt.1; uc058hwu.1; uc058hwv.1; uc058hww.1	RefSeq; ENSEMBL; GenBank; Havana transcript; Ace View; ccdsGene; UCSC Genes			NM_001098526; NM_001286570; NM_001286571; NM_153206; NR_104479; ENST00000292067; ENST00000356289; ENST00000524477; ENST00000525565; ENST00000526595; ENST00000526620; ENST00000527877; ENST00000529164; ENST00000531530; ENST00000531536; ENST00000533261; ENST00000534294; BC100794; BC100795; BC100796; BC100797; OTTHUMT00000392103; OTTHUMT00000392104; OTTHUMT00000392105; OTTHUMT00000392106; OTTHUMT00000392107; OTTHUMT00000392108; OTTHUMT00000392333; OTTHUMT00000392335; OTTHUMT00000392336; OTTHUMT00000392337; OTTHUMT00000392338; OTTHUMT00000395557	GO:0005886; GO:0005923; GO:0016021; GO:0016020; GO:0030054	NM_001098526; NM_001286570; NM_001286571; NM_153206; NR_104479; ENST00000292067; ENST00000356289; ENST00000524477; ENST00000525565; ENST00000526595; ENST00000526620; ENST00000527877; ENST00000529164; ENST00000531530; ENST00000531536; ENST00000533261; ENST00000534294; BC100794; BC100795; BC100796; BC100797; OTTHUMT00000392103; OTTHUMT00000392104; OTTHUMT00000392105; OTTHUMT00000392106; OTTHUMT00000392107; OTTHUMT00000392108; OTTHUMT00000392333; OTTHUMT00000392335; OTTHUMT00000392336; OTTHUMT00000392337; OTTHUMT00000392338; OTTHUMT00000395557	GO:0005178; GO:0042803; GO:0050839; GO:0005515				main	Multiple_Complex	Hs01084994_m1
TC1200006730.hg.1	7.85	7.65	1.15	1.15	1	1	7.85	7.65	NM_001297776; NM_020734; NR_123740; ENST00000299673; ENST00000357529; ENST00000504495; ENST00000510357; ENST00000535829; ENST00000537189; ENST00000538135; ENST00000538758; ENST00000539923; ENST00000541044; ENST00000542232; ENST00000544257; ENST00000619374; BC033793; OTTHUMT00000398711; OTTHUMT00000398712; OTTHUMT00000398713; OTTHUMT00000398870; OTTHUMT00000398871; OTTHUMT00000398872; OTTHUMT00000398873; OTTHUMT00000398874; OTTHUMT00000398875; OTTHUMT00000398876; OTTHUMT00000398877; uc001qux.2	RIMKLB	ribosomal modification protein rimK-like family member B	chr12	+	Multiple_Complex	8681600	8783098	NM_001297776; NM_020734; NR_123740; ENST00000299673; ENST00000357529; ENST00000504495; ENST00000510357; ENST00000535829; ENST00000537189; ENST00000538135; ENST00000538758; ENST00000539923; ENST00000541044; ENST00000542232; ENST00000544257; ENST00000619374; BC033793; OTTHUMT00000398711; OTTHUMT00000398712; OTTHUMT00000398713; OTTHUMT00000398870; OTTHUMT00000398871; OTTHUMT00000398872; OTTHUMT00000398873; OTTHUMT00000398874; OTTHUMT00000398875; OTTHUMT00000398876; OTTHUMT00000398877; uc001qux.2; CCDS41748.1; hsa_circ_0025370; hsa_circ_0025371; hsa_circ_0025372; hsa_circ_0025373; hsa_circ_0025374; hsa_circ_0025375; hsa_circ_0025376; hsa_circ_0025377; uc001quy.4; uc009zgf.3; uc009zgg.3; uc010sgl.2; uc058kxr.1; uc058kxs.1; uc058kxt.1; uc058kxu.1; uc058kxv.1; uc058kxw.1; uc058kxx.1; uc058kxz.1; lnc-A2ML1-1:1; lnc-A2ML1-1:2; NONHSAT026360; NONHSAT026362; NONHSAT026363; NONHSAT026364; NONHSAT026365; NONHSAT026366	RefSeq; ENSEMBL; GenBank; Havana transcript; UCSC Genes; ccdsGene; circbase; lncRNAWiki; NONCODE	NM_001297776; NM_020734; NR_123740; ENST00000299673; ENST00000357529; ENST00000504495; ENST00000510357; ENST00000535829; ENST00000537189; ENST00000538135; ENST00000538758; ENST00000539923; ENST00000541044; ENST00000542232; ENST00000544257; ENST00000619374; BC033793; OTTHUMT00000398711; OTTHUMT00000398712; OTTHUMT00000398713; OTTHUMT00000398870; OTTHUMT00000398871; OTTHUMT00000398872; OTTHUMT00000398873; OTTHUMT00000398874; OTTHUMT00000398875; OTTHUMT00000398876; OTTHUMT00000398877; uc001qux.2	GO:0006464	NM_001297776; NM_020734; NR_123740; ENST00000299673; ENST00000357529; ENST00000504495; ENST00000510357; ENST00000535829; ENST00000537189; ENST00000538135; ENST00000538758; ENST00000539923; ENST00000541044; ENST00000542232; ENST00000544257; ENST00000619374; BC033793; OTTHUMT00000398711; OTTHUMT00000398712; OTTHUMT00000398713; OTTHUMT00000398870; OTTHUMT00000398871; OTTHUMT00000398872; OTTHUMT00000398873; OTTHUMT00000398874; OTTHUMT00000398875; OTTHUMT00000398876; OTTHUMT00000398877; uc001qux.2	GO:0005737	NM_001297776; NM_020734; NR_123740; ENST00000299673; ENST00000357529; ENST00000504495; ENST00000510357; ENST00000535829; ENST00000537189; ENST00000538135; ENST00000538758; ENST00000539923; ENST00000541044; ENST00000542232; ENST00000544257; ENST00000619374; BC033793; OTTHUMT00000398711; OTTHUMT00000398712; OTTHUMT00000398713; OTTHUMT00000398870; OTTHUMT00000398871; OTTHUMT00000398872; OTTHUMT00000398873; OTTHUMT00000398874; OTTHUMT00000398875; OTTHUMT00000398876; OTTHUMT00000398877; uc001qux.2	GO:0005524; GO:0046872; GO:0072590; GO:0072591; GO:0000166; GO:0003824; GO:0016874				main	Multiple_Complex	Hs01051616_g1
TC1200007061.hg.1	8.74	8.54	1.15	1.15	1	1	8.74	8.54	NM_018686; ENST00000229329; ENST00000534981; ENST00000535610; ENST00000537658; ENST00000538498; BC016609; OTTHUMT00000402235; OTTHUMT00000402236; OTTHUMT00000402237; OTTHUMT00000402238; OTTHUMT00000402239	CMAS	cytidine monophosphate N-acetylneuraminic acid synthetase	chr12	+	Multiple_Complex	22046174	22065674	NM_018686; ENST00000229329; ENST00000534981; ENST00000535610; ENST00000537658; ENST00000538498; BC016609; OTTHUMT00000402235; OTTHUMT00000402236; OTTHUMT00000402237; OTTHUMT00000402238; OTTHUMT00000402239; CCDS8696.1; hsa_circ_0025604; hsa_circ_0025605; uc001rfm.5; uc058lwb.1; uc058lwc.1; uc058lwd.1; uc058lwe.1; NONHSAT027263	RefSeq; ENSEMBL; GenBank; Havana transcript; ccdsGene; circbase; UCSC Genes; lncRNAWiki; NONCODE	NM_018686; ENST00000229329; ENST00000534981; ENST00000535610; ENST00000537658; ENST00000538498; BC016609; OTTHUMT00000402235; OTTHUMT00000402236; OTTHUMT00000402237; OTTHUMT00000402238; OTTHUMT00000402239	GO:0006054; GO:0006488; GO:0018279; GO:0043687; GO:0044267	NM_018686; ENST00000229329; ENST00000534981; ENST00000535610; ENST00000537658; ENST00000538498; BC016609; OTTHUMT00000402235; OTTHUMT00000402236; OTTHUMT00000402237; OTTHUMT00000402238; OTTHUMT00000402239	GO:0005634; GO:0005654; GO:0005829; GO:0016020	NM_018686; ENST00000229329; ENST00000534981; ENST00000535610; ENST00000537658; ENST00000538498; BC016609; OTTHUMT00000402235; OTTHUMT00000402236; OTTHUMT00000402237; OTTHUMT00000402238; OTTHUMT00000402239	GO:0008781; GO:0016740; GO:0016779				main	Multiple_Complex	Hs00969563_m1
TC1200008789.hg.1	4.04	3.84	1.15	1.15	1	1	4.04	3.84	NM_001917; ENST00000228476; ENST00000546552; ENST00000547122; ENST00000547166; ENST00000547768; ENST00000548052; ENST00000549215; ENST00000551281; BC029057; BC074770; OTTHUMT00000403679; OTTHUMT00000403680; OTTHUMT00000403682; OTTHUMT00000403683; OTTHUMT00000403685; OTTHUMT00000403686; OTTHUMT00000403687; OTTHUMT00000403688	DAO	D-amino-acid oxidase	chr12	+	Multiple_Complex	108858932	108901043	NM_001917; ENST00000228476; ENST00000546552; ENST00000547122; ENST00000547166; ENST00000547768; ENST00000548052; ENST00000549215; ENST00000551281; BC029057; BC074770; OTTHUMT00000403679; OTTHUMT00000403680; OTTHUMT00000403682; OTTHUMT00000403683; OTTHUMT00000403685; OTTHUMT00000403686; OTTHUMT00000403687; OTTHUMT00000403688; CCDS9122.1; DAO.bAug10; DAO.cAug10; uc001tnp.2; uc001tnq.5; uc001tnr.5; uc058swm.1; uc058swn.1; uc058swo.1; uc058swp.1; uc058swq.1; NONHSAT030579	RefSeq; ENSEMBL; GenBank; Havana transcript; ccdsGene; Ace View; UCSC Genes; lncRNAWiki; NONCODE	NM_001917; ENST00000228476; ENST00000546552; ENST00000547122; ENST00000547166; ENST00000547768; ENST00000548052; ENST00000549215; ENST00000551281; BC029057; BC074770; OTTHUMT00000403679; OTTHUMT00000403680; OTTHUMT00000403682; OTTHUMT00000403683; OTTHUMT00000403685; OTTHUMT00000403686; OTTHUMT00000403687; OTTHUMT00000403688	GO:0006562; GO:0034641; GO:0036088; GO:0042416; GO:0044281; GO:0046487; GO:0055114; GO:0055130; GO:0070178; GO:0046416; GO:0006551	NM_001917; ENST00000228476; ENST00000546552; ENST00000547122; ENST00000547166; ENST00000547768; ENST00000548052; ENST00000549215; ENST00000551281; BC029057; BC074770; OTTHUMT00000403679; OTTHUMT00000403680; OTTHUMT00000403682; OTTHUMT00000403683; OTTHUMT00000403685; OTTHUMT00000403686; OTTHUMT00000403687; OTTHUMT00000403688	GO:0005741; GO:0005777; GO:0005778; GO:0005782; GO:0005829	NM_001917; ENST00000228476; ENST00000546552; ENST00000547122; ENST00000547166; ENST00000547768; ENST00000548052; ENST00000549215; ENST00000551281; BC029057; BC074770; OTTHUMT00000403679; OTTHUMT00000403680; OTTHUMT00000403682; OTTHUMT00000403683; OTTHUMT00000403685; OTTHUMT00000403686; OTTHUMT00000403687; OTTHUMT00000403688	GO:0003884; GO:0005102; GO:0005515; GO:0046983; GO:0048037; GO:0071949; GO:0016491; GO:0016641				main	Multiple_Complex	Hs01126160_g1
TC1200011301.hg.1	9.07	8.87	1.15	1.15	1	1	9.07	8.87	NM_007043; ENST00000229214; ENST00000438169; ENST00000550023; ENST00000550898; ENST00000551070; ENST00000612627; BC016778; BC026107; BC033887; OTTHUMT00000405727; OTTHUMT00000405728; OTTHUMT00000405729; OTTHUMT00000405730; OTTHUMT00000405731	KRR1	KRR1, small subunit (SSU) processome component, homolog (yeast)	chr12	-	Multiple_Complex	75490861	75511638	NM_007043; ENST00000229214; ENST00000438169; ENST00000550023; ENST00000550898; ENST00000551070; ENST00000612627; BC016778; BC026107; BC033887; OTTHUMT00000405727; OTTHUMT00000405728; OTTHUMT00000405729; OTTHUMT00000405730; OTTHUMT00000405731; CCDS9012.1; hsa_circ_0027595; hsa_circ_0027596; hsa_circ_0027597; hsa_circ_0027598; uc001sxt.4; uc009zsc.4; uc058rcf.1; uc058rcg.1; uc058rch.1; uc058rci.1	RefSeq; ENSEMBL; GenBank; Havana transcript; ccdsGene; circbase; UCSC Genes	NM_007043; ENST00000229214; ENST00000438169; ENST00000550023; ENST00000550898; ENST00000551070; ENST00000612627; BC016778; BC026107; BC033887; OTTHUMT00000405727; OTTHUMT00000405728; OTTHUMT00000405729; OTTHUMT00000405730; OTTHUMT00000405731	GO:0006364; GO:0042254	NM_007043; ENST00000229214; ENST00000438169; ENST00000550023; ENST00000550898; ENST00000551070; ENST00000612627; BC016778; BC026107; BC033887; OTTHUMT00000405727; OTTHUMT00000405728; OTTHUMT00000405729; OTTHUMT00000405730; OTTHUMT00000405731	GO:0005634; GO:0005730; GO:0005737; GO:0016020; GO:0032040; GO:0045171; GO:0030529	NM_007043; ENST00000229214; ENST00000438169; ENST00000550023; ENST00000550898; ENST00000551070; ENST00000612627; BC016778; BC026107; BC033887; OTTHUMT00000405727; OTTHUMT00000405728; OTTHUMT00000405729; OTTHUMT00000405730; OTTHUMT00000405731	GO:0005515; GO:0044822; GO:0003676; GO:0003723				main	Multiple_Complex	Hs00272944_m1
TC1200011591.hg.1	5.52	5.31	1.15	1.15	1	1	5.52	5.31	NM_021229; ENST00000343702; ENST00000344911; ENST00000538383; ENST00000547980; ENST00000550074; ENST00000552603; ENST00000553059; BC136798; BC136799; OTTHUMT00000408372; OTTHUMT00000408373; OTTHUMT00000408374; OTTHUMT00000408375; OTTHUMT00000408376; OTTHUMT00000408377; OTTHUMT00000408378; uc001tei.3	NTN4	netrin 4	chr12	-	Multiple_Complex	95657807	95791152	NM_021229; ENST00000343702; ENST00000344911; ENST00000538383; ENST00000547980; ENST00000550074; ENST00000552603; ENST00000553059; BC136798; BC136799; OTTHUMT00000408372; OTTHUMT00000408373; OTTHUMT00000408374; OTTHUMT00000408375; OTTHUMT00000408376; OTTHUMT00000408377; OTTHUMT00000408378; uc001tei.3; CCDS9054.1; hsa_circ_0006419; hsa_circ_0007199; hsa_circ_0027783; hsa_circ_0027784; hsa_circ_0027785; hsa_circ_0027786; hsa_circ_0027787; hsa_circ_0027788; hsa_circ_0027789; hsa_circ_0027790; hsa_circ_0027791; hsa_circ_0027792; hsa_circ_0027793; hsa_circ_0027794; hsa_circ_0027795; NTN4.bAug10; uc009ztf.4; uc009ztg.4; uc058ryq.1; uc058ryr.1; uc058rys.1; uc058ryt.1; NONHSAT030035; NONHSAT030037	RefSeq; ENSEMBL; GenBank; Havana transcript; UCSC Genes; ccdsGene; circbase; Ace View; lncRNAWiki; NONCODE	NM_021229; ENST00000343702; ENST00000344911; ENST00000538383; ENST00000547980; ENST00000550074; ENST00000552603; ENST00000553059; BC136798; BC136799; OTTHUMT00000408372; OTTHUMT00000408373; OTTHUMT00000408374; OTTHUMT00000408375; OTTHUMT00000408376; OTTHUMT00000408377; OTTHUMT00000408378; uc001tei.3	GO:0007411; GO:0016322; GO:0030198; GO:0060668	NM_021229; ENST00000343702; ENST00000344911; ENST00000538383; ENST00000547980; ENST00000550074; ENST00000552603; ENST00000553059; BC136798; BC136799; OTTHUMT00000408372; OTTHUMT00000408373; OTTHUMT00000408374; OTTHUMT00000408375; OTTHUMT00000408376; OTTHUMT00000408377; OTTHUMT00000408378; uc001tei.3	GO:0005604; GO:0005886; GO:0005576; GO:0005578	NM_021229; ENST00000343702; ENST00000344911; ENST00000538383; ENST00000547980; ENST00000550074; ENST00000552603; ENST00000553059; BC136798; BC136799; OTTHUMT00000408372; OTTHUMT00000408373; OTTHUMT00000408374; OTTHUMT00000408375; OTTHUMT00000408376; OTTHUMT00000408377; OTTHUMT00000408378; uc001tei.3	GO:0005515; GO:0043237				main	Multiple_Complex	Hs01003499_m1
TC1200011811.hg.1	7.78	7.58	1.15	1.15	1	1	7.78	7.58	NM_001033050; NM_025198; ENST00000240050; ENST00000392830; ENST00000547115; ENST00000548101; ENST00000550496; ENST00000550736; ENST00000552029; BC025984; BC036066	MTERF2	mitochondrial transcription termination factor 2	chr12	-	Multiple_Complex	106977291	106987166	NM_001033050; NM_025198; ENST00000240050; ENST00000392830; ENST00000547115; ENST00000548101; ENST00000550496; ENST00000550736; ENST00000552029; BC025984; BC036066; CCDS9111.1; MTERFD3.jAug10; uc001tme.2; uc001tmf.2; uc001tmg.3; uc058ssl.1; uc058ssm.1; uc058ssn.1; uc058sso.1; NONHSAT030497; OTTHUMT00000406833; OTTHUMT00000406834; OTTHUMT00000406835; OTTHUMT00000406837; OTTHUMT00000406838; OTTHUMT00000406839; OTTHUMT00000406840	RefSeq; ENSEMBL; GenBank; ccdsGene; Ace View; UCSC Genes; lncRNAWiki; NONCODE; Havana transcript	NM_001033050; NM_025198; ENST00000240050; ENST00000392830; ENST00000547115; ENST00000548101; ENST00000550496; ENST00000550736; ENST00000552029; BC025984; BC036066; OTTHUMT00000406833; OTTHUMT00000406834; OTTHUMT00000406835; OTTHUMT00000406837	GO:0006351; GO:0006355; GO:0006393	NM_001033050; NM_025198; ENST00000240050; ENST00000392830; ENST00000547115; ENST00000548101; ENST00000550496; ENST00000550736; ENST00000552029; BC025984; BC036066; OTTHUMT00000406833; OTTHUMT00000406834; OTTHUMT00000406835; OTTHUMT00000406837	GO:0005759; GO:0042645; GO:0005739	NM_001033050; NM_025198; ENST00000240050; ENST00000392830; ENST00000547115; ENST00000548101; ENST00000550496; ENST00000550736; ENST00000552029; BC025984; BC036066; OTTHUMT00000406833; OTTHUMT00000406834; OTTHUMT00000406835; OTTHUMT00000406837	GO:0003676; GO:0003690; GO:0042803; GO:0044212				main	Multiple_Complex	Hs05049564_s1
TC1200012743.hg.1	4.43	4.23	1.15	1.15	1	1	4.43	4.23	ENST00000437851; OTTHUMT00000345206	SPSB2	splA/ryanodine receptor domain and SOCS box containing 2	chr12	-	NonCoding	6875764	6889358	ENST00000437851; OTTHUMT00000345206; uc058kmy.1; NONHSAT026176	ENSEMBL; Havana transcript; UCSC Genes; lncRNAWiki; NONCODE	ENST00000437851; OTTHUMT00000345206	GO:0016567; GO:0035556; GO:0008150	ENST00000437851; OTTHUMT00000345206	GO:0005737; GO:0005575	ENST00000437851; OTTHUMT00000345206	GO:0005515; GO:0003674				main	NonCoding	Hs04938458_m1
TC1300006729.hg.1	9.62	9.42	1.15	1.15	1	1	9.62	9.42	NM_015932; ENST00000380842; ENST00000460403; BC003390; BC014334; OTTHUMT00000044327; OTTHUMT00000044328	POMP	proteasome maturation protein	chr13	+	Multiple_Complex	28659004	28678956	NM_015932; ENST00000380842; ENST00000460403; BC003390; BC014334; OTTHUMT00000044327; OTTHUMT00000044328; CCDS9331.1; hsa_circ_0029873; uc001usf.4; uc058wcl.1; NONHSAT032700	RefSeq; ENSEMBL; GenBank; Havana transcript; ccdsGene; circbase; UCSC Genes; lncRNAWiki; NONCODE	NM_015932; ENST00000380842; ENST00000460403; BC003390; BC014334; OTTHUMT00000044327; OTTHUMT00000044328	GO:0043248	NM_015932; ENST00000380842; ENST00000460403; BC003390; BC014334; OTTHUMT00000044327; OTTHUMT00000044328	GO:0005634; GO:0005654; GO:0005737; GO:0005783; GO:0005829; GO:0031090; GO:0016020; GO:0043231	NM_015932; ENST00000380842; ENST00000460403; BC003390; BC014334; OTTHUMT00000044327; OTTHUMT00000044328	GO:0005515				main	Multiple_Complex	Hs01106085_m1
TC1300008264.hg.1	6.78	6.57	1.15	1.15	1	1	6.78	6.57	NM_174928; ENST00000382754; ENST00000382758; ENST00000460374; BC018091; OTTHUMT00000044082; OTTHUMT00000044083; OTTHUMT00000044085	N6AMT2	N-6 adenine-specific DNA methyltransferase 2 (putative)	chr13	-	Multiple_Complex	20728731	20774678	NM_174928; ENST00000382754; ENST00000382758; ENST00000460374; BC018091; OTTHUMT00000044082; OTTHUMT00000044083; OTTHUMT00000044085; CCDS9293.1; hsa_circ_0003285; hsa_circ_0003852; hsa_circ_0029648; uc001uno.2; uc009zzr.2; uc058vul.1; chr13_21305979_21306260; chr13_21305979_21311944; NONHSAT032336; NONHSAT032337	RefSeq; ENSEMBL; GenBank; Havana transcript; ccdsGene; circbase; UCSC Genes; Guo; lncRNAWiki; NONCODE	NM_174928; ENST00000382754; ENST00000382758; ENST00000460374; BC018091; OTTHUMT00000044082; OTTHUMT00000044083; OTTHUMT00000044085	GO:0032259	NM_174928; ENST00000382754; ENST00000382758; ENST00000460374; BC018091; OTTHUMT00000044082; OTTHUMT00000044083; OTTHUMT00000044085	GO:0005737; GO:0070062	NM_174928; ENST00000382754; ENST00000382758; ENST00000460374; BC018091; OTTHUMT00000044082; OTTHUMT00000044083; OTTHUMT00000044085	GO:0003676; GO:0008168; GO:0016740				main	Multiple_Complex	Hs00378113_m1
TC1300008424.hg.1	10.83	10.63	1.15	1.15	1	1	10.83	10.63	NM_182488; ENST00000282344; ENST00000612674; ENST00000620323; BC026072; OTTHUMT00000044264; OTTHUMT00000474530; OTTHUMT00000474532	USP12	ubiquitin specific peptidase 12	chr13	-	Multiple_Complex	27066142	27171896	NM_182488; ENST00000282344; ENST00000612674; ENST00000620323; BC026072; OTTHUMT00000044264; OTTHUMT00000474530; OTTHUMT00000474532; CCDS31952.1; hsa_circ_0029809; hsa_circ_0029810; hsa_circ_0029811; hsa_circ_0029812; uc001uqy.4; uc058vzz.1; uc058wab.1	RefSeq; ENSEMBL; GenBank; Havana transcript; ccdsGene; circbase; UCSC Genes	NM_182488; ENST00000282344; ENST00000612674; ENST00000620323; BC026072; OTTHUMT00000044264; OTTHUMT00000474530; OTTHUMT00000474532	GO:0006511; GO:0016579; GO:0006508	NM_182488; ENST00000282344; ENST00000612674; ENST00000620323; BC026072; OTTHUMT00000044264; OTTHUMT00000474530; OTTHUMT00000474532	GO:0005575	NM_182488; ENST00000282344; ENST00000612674; ENST00000620323; BC026072; OTTHUMT00000044264; OTTHUMT00000474530; OTTHUMT00000474532	GO:0004197; GO:0004843; GO:0005515; GO:0008233; GO:0008234; GO:0016787; GO:0036459				main	Multiple_Complex	Hs00901654_g1
TC1300009088.hg.1	6.03	5.83	1.15	1.15	1	1	6.03	5.83	NM_001042517; NM_001258366; NM_001258367; NM_001258368; NM_001258369; NM_001258370; NM_030932; ENST00000267215; ENST00000377908; ENST00000400319; ENST00000400320; ENST00000400324; ENST00000465066; ENST00000470420; ENST00000498416; ENST00000615942; BC034952; BC048963; BC068504; OTTHUMT00000045166; OTTHUMT00000045167; OTTHUMT00000045169; OTTHUMT00000280483; OTTHUMT00000280484; OTTHUMT00000280485; OTTHUMT00000280486; OTTHUMT00000280487; OTTHUMT00000474745; uc001vhu.3	DIAPH3	diaphanous-related formin 3	chr13	-	Multiple_Complex	59665583	60163987	NM_001042517; NM_001258366; NM_001258367; NM_001258368; NM_001258369; NM_001258370; NM_030932; ENST00000267215; ENST00000377908; ENST00000400319; ENST00000400320; ENST00000400324; ENST00000465066; ENST00000470420; ENST00000498416; ENST00000615942; BC034952; BC048963; BC068504; OTTHUMT00000045166; OTTHUMT00000045167; OTTHUMT00000045169; OTTHUMT00000280483; OTTHUMT00000280484; OTTHUMT00000280485; OTTHUMT00000280486; OTTHUMT00000280487; OTTHUMT00000474745; uc001vhu.3; CCDS41898.1; CCDS58294.1; CCDS58295.1; CCDS58296.1; CCDS58297.1; CCDS73579.1; CCDS73580.1; DIAPH3.cAug10; DIAPH3.dAug10; DIAPH3.eAug10; DIAPH3.jAug10; hsa_circ_0002592; hsa_circ_0004878; hsa_circ_0007703; hsa_circ_0030367; hsa_circ_0030368; hsa_circ_0030369; hsa_circ_0030370; hsa_circ_0030371; hsa_circ_0030372; hsa_circ_0030373; hsa_circ_0030374; uc001vht.6; uc001vhv.5; uc001vhw.4; uc010aed.4; uc010aee.4; uc031qlw.2; uc058xij.1; uc058xik.1; chr13_60266850_60274215; chr13_60544077_60566717; NONHSAT034091; NONHSAT034093	RefSeq; ENSEMBL; GenBank; Havana transcript; UCSC Genes; ccdsGene; Ace View; circbase; Guo; lncRNAWiki; NONCODE	NM_001042517; NM_001258366; NM_001258367; NM_001258368; NM_001258369; NM_001258370; NM_030932; ENST00000267215; ENST00000377908; ENST00000400319; ENST00000400320; ENST00000400324; ENST00000465066; ENST00000470420; ENST00000498416; ENST00000615942; BC034952; BC048963; BC068504; OTTHUMT00000045166; OTTHUMT00000045167; OTTHUMT00000045169; OTTHUMT00000280483; OTTHUMT00000280484; OTTHUMT00000280485; OTTHUMT00000280486; OTTHUMT00000280487; OTTHUMT00000474745; uc001vhu.3	GO:0007264; GO:0007283; GO:0030036; GO:0016043	NM_001042517; NM_001258366; NM_001258367; NM_001258368; NM_001258369; NM_001258370; NM_030932; ENST00000267215; ENST00000377908; ENST00000400319; ENST00000400320; ENST00000400324; ENST00000465066; ENST00000470420; ENST00000498416; ENST00000615942; BC034952; BC048963; BC068504; OTTHUMT00000045166; OTTHUMT00000045167; OTTHUMT00000045169; OTTHUMT00000280483; OTTHUMT00000280484; OTTHUMT00000280485; OTTHUMT00000280486; OTTHUMT00000280487; OTTHUMT00000474745; uc001vhu.3	GO:0005634; GO:0005829; GO:0005737	NM_001042517; NM_001258366; NM_001258367; NM_001258368; NM_001258369; NM_001258370; NM_030932; ENST00000267215; ENST00000377908; ENST00000400319; ENST00000400320; ENST00000400324; ENST00000465066; ENST00000470420; ENST00000498416; ENST00000615942; BC034952; BC048963; BC068504; OTTHUMT00000045166; OTTHUMT00000045167; OTTHUMT00000045169; OTTHUMT00000280483; OTTHUMT00000280484; OTTHUMT00000280485; OTTHUMT00000280486; OTTHUMT00000280487; OTTHUMT00000474745; uc001vhu.3	GO:0003779; GO:0017048; GO:0005488				main	Multiple_Complex	Hs01107325_m1
TC1300009580.hg.1	4.71	4.51	1.15	1.15	1	1	4.71	4.51	NM_005073; ENST00000376494; ENST00000376503; ENST00000613008; ENST00000618992; BC096327; BC096328; BC096329; OTTHUMT00000045560; OTTHUMT00000045561	SLC15A1	solute carrier family 15 (oligopeptide transporter), member 1	chr13	-	Multiple_Complex	98683801	98752675	NM_005073; ENST00000376494; ENST00000376503; ENST00000613008; ENST00000618992; BC096327; BC096328; BC096329; OTTHUMT00000045560; OTTHUMT00000045561; CCDS9489.1; uc001vno.4; uc001vnp.2; uc058xyg.1; uc058xyh.1	RefSeq; ENSEMBL; GenBank; Havana transcript; ccdsGene; UCSC Genes	NM_005073; ENST00000376494; ENST00000376503; ENST00000613008; ENST00000618992; BC096327; BC096328; BC096329; OTTHUMT00000045560; OTTHUMT00000045561	GO:0006810; GO:0006811; GO:0007586; GO:0015031; GO:0015992; GO:0035672; GO:0055085; GO:0006857; GO:0015833	NM_005073; ENST00000376494; ENST00000376503; ENST00000613008; ENST00000618992; BC096327; BC096328; BC096329; OTTHUMT00000045560; OTTHUMT00000045561	GO:0005886; GO:0005887; GO:0005903; GO:0016020; GO:0016021; GO:0005575	NM_005073; ENST00000376494; ENST00000376503; ENST00000613008; ENST00000618992; BC096327; BC096328; BC096329; OTTHUMT00000045560; OTTHUMT00000045561	GO:0005427; GO:0015333; GO:0005215; GO:0015198; GO:0015293; GO:0003674				main	Multiple_Complex	Hs00192639_m1
