## Supplemental file 4 for "Language impairment with a microduplication in 1q42.3q43" (part 27 of 115)

### Sheet: Proband vs Mother (continued)
ID	H2 Avg (log2)	M2 Avg (log2)	Fold Change	ABS FC	P-val	FDR P-val	Abenitez10_P9	Abenitez12_P11	Public Gene IDs	Gene Symbol	Description	Chromosome	Strand	Group	Start	Stop	mRNA Accession	mRNA Source	GO Biological Process Accession	GO Biological Process ID	GO Cellular Component Accession	GO Cellular Component ID	GO Molecular Function Accession	GO Molecular Function ID	Pathway Accession	Pathway Source	Pathway Name	category	locus type	Best_Coverage_TaqMan_Assay
TC1400007548.hg.1	6.48	6.28	1.15	1.15	1	1	6.48	6.28	NM_001168368; NM_020692; ENST00000337827; ENST00000448469; ENST00000553471; ENST00000553669; ENST00000553740; ENST00000554317; ENST00000554858; ENST00000555920; ENST00000556677; ENST00000556829; BC036812; BC098578; BC122545; OTTHUMT00000412431; OTTHUMT00000412432; OTTHUMT00000412433; OTTHUMT00000412434; OTTHUMT00000412435; OTTHUMT00000412436; OTTHUMT00000412437; OTTHUMT00000412438; OTTHUMT00000412439; OTTHUMT00000412440	GALNT16	polypeptide N-acetylgalactosaminyltransferase 16	chr14	+	Multiple_Complex	69259277	69359308	NM_001168368; NM_020692; ENST00000337827; ENST00000448469; ENST00000553471; ENST00000553669; ENST00000553740; ENST00000554317; ENST00000554858; ENST00000555920; ENST00000556677; ENST00000556829; BC036812; BC098578; BC122545; OTTHUMT00000412431; OTTHUMT00000412432; OTTHUMT00000412433; OTTHUMT00000412434; OTTHUMT00000412435; OTTHUMT00000412436; OTTHUMT00000412437; OTTHUMT00000412438; OTTHUMT00000412439; OTTHUMT00000412440; ENST00000624684; CCDS32107.1; GALNTL1.aAug10; GALNTL1.fAug10; OTTHUMT00000421541; uc001xla.3; uc001xlb.3; uc010aqu.3; uc059cuo.1; uc059cup.1; uc059cuq.1; uc059cur.1; uc059cus.1; uc059cut.1; uc059cuu.1; uc059cuv.1; NONHSAT037520; NONHSAT037521; NONHSAT037522	RefSeq; ENSEMBL; GenBank; Havana transcript; ccdsGene; Ace View; UCSC Genes; lncRNAWiki; NONCODE	NM_001168368; NM_020692; ENST00000337827; ENST00000448469; ENST00000553471; ENST00000553669; ENST00000553740; ENST00000554317; ENST00000554858; ENST00000555920; ENST00000556677; ENST00000556829; BC036812; BC098578; BC122545; OTTHUMT00000412431; OTTHUMT00000412432; OTTHUMT00000412433; OTTHUMT00000412434; OTTHUMT00000412435; OTTHUMT00000412436; OTTHUMT00000412437; OTTHUMT00000412438; OTTHUMT00000412439; OTTHUMT00000412440	GO:0006486; GO:0008152	NM_001168368; NM_020692; ENST00000337827; ENST00000448469; ENST00000553471; ENST00000553669; ENST00000553740; ENST00000554317; ENST00000554858; ENST00000555920; ENST00000556677; ENST00000556829; BC036812; BC098578; BC122545; OTTHUMT00000412431; OTTHUMT00000412432; OTTHUMT00000412433; OTTHUMT00000412434; OTTHUMT00000412435; OTTHUMT00000412436; OTTHUMT00000412437; OTTHUMT00000412438; OTTHUMT00000412439; OTTHUMT00000412440	GO:0000139; GO:0016021; GO:0070062; GO:0005794; GO:0016020	NM_001168368; NM_020692; ENST00000337827; ENST00000448469; ENST00000553471; ENST00000553669; ENST00000553740; ENST00000554317; ENST00000554858; ENST00000555920; ENST00000556677; ENST00000556829; BC036812; BC098578; BC122545; OTTHUMT00000412431; OTTHUMT00000412432; OTTHUMT00000412433; OTTHUMT00000412434; OTTHUMT00000412435; OTTHUMT00000412436; OTTHUMT00000412437; OTTHUMT00000412438; OTTHUMT00000412439; OTTHUMT00000412440	GO:0004653; GO:0030246; GO:0046872; GO:0016740; GO:0016757				main	Multiple_Complex	Hs00857470_m1
TC1400010012.hg.1	8.04	7.85	1.15	1.15	1	1	8.04	7.85	NM_001008530; NM_005606; ENST00000334869; ENST00000393218; ENST00000553371; ENST00000553802; ENST00000553918; ENST00000554080; ENST00000554189; ENST00000554397; ENST00000554919; ENST00000555169; ENST00000555699; ENST00000556097; ENST00000556790; ENST00000557034; ENST00000557315; ENST00000557434; ENST00000557609; ENST00000557694; ENST00000557725; BC003061; OTTHUMT00000412283; OTTHUMT00000412284; OTTHUMT00000412287; OTTHUMT00000412288; OTTHUMT00000412289; OTTHUMT00000412290; OTTHUMT00000412292; OTTHUMT00000412293; OTTHUMT00000412294; OTTHUMT00000412295; OTTHUMT00000412296; OTTHUMT00000412297; OTTHUMT00000412298; OTTHUMT00000412299; OTTHUMT00000412300; OTTHUMT00000412301; OTTHUMT00000412302; OTTHUMT00000412303; OTTHUMT00000412304	LGMN	legumain	chr14	-	Multiple_Complex	92703807	92748702	NM_001008530; NM_005606; ENST00000334869; ENST00000393218; ENST00000553371; ENST00000553802; ENST00000553918; ENST00000554080; ENST00000554189; ENST00000554397; ENST00000554919; ENST00000555169; ENST00000555699; ENST00000556097; ENST00000556790; ENST00000557034; ENST00000557315; ENST00000557434; ENST00000557609; ENST00000557694; ENST00000557725; BC003061; OTTHUMT00000412283; OTTHUMT00000412284; OTTHUMT00000412287; OTTHUMT00000412288; OTTHUMT00000412289; OTTHUMT00000412290; OTTHUMT00000412292; OTTHUMT00000412293; OTTHUMT00000412294; OTTHUMT00000412295; OTTHUMT00000412296; OTTHUMT00000412297; OTTHUMT00000412298; OTTHUMT00000412299; OTTHUMT00000412300; OTTHUMT00000412301; OTTHUMT00000412302; OTTHUMT00000412303; OTTHUMT00000412304; CCDS9904.1; hsa_circ_0033003; hsa_circ_0033004; hsa_circ_0033005; hsa_circ_0033006; hsa_circ_0033007; hsa_circ_0033008; hsa_circ_0033009; hsa_circ_0033010; hsa_circ_0033011; hsa_circ_0033012; LGMN.fAug10; LGMN.jAug10; LGMN.sAug10; uc001yav.4; uc001yaw.4; uc059enq.1; uc059enr.1; uc059ens.1; uc059ent.1; uc059enu.1; uc059env.1; uc059enw.1; uc059enx.1; uc059eny.1; uc059enz.1; uc059eoa.1; uc059eob.1; uc059eoc.1; uc059eod.1; uc059eoe.1; uc059eof.1; uc059eog.1; chr14_93182480_93183806; NONHSAT039327; NONHSAT039328; NONHSAT039329	RefSeq; ENSEMBL; GenBank; Havana transcript; ccdsGene; circbase; Ace View; UCSC Genes; Guo; lncRNAWiki; NONCODE			NM_001008530; NM_005606; ENST00000334869; ENST00000393218; ENST00000553371; ENST00000553802; ENST00000553918; ENST00000554080; ENST00000554189; ENST00000554397; ENST00000554919; ENST00000555169; ENST00000555699; ENST00000556097; ENST00000556790; ENST00000557034; ENST00000557315; ENST00000557434; ENST00000557609; ENST00000557694; ENST00000557725; BC003061; OTTHUMT00000412283; OTTHUMT00000412284; OTTHUMT00000412287; OTTHUMT00000412288; OTTHUMT00000412289; OTTHUMT00000412290; OTTHUMT00000412292; OTTHUMT00000412293; OTTHUMT00000412294; OTTHUMT00000412295; OTTHUMT00000412296; OTTHUMT00000412297; OTTHUMT00000412298; OTTHUMT00000412299; OTTHUMT00000412300; OTTHUMT00000412301; OTTHUMT00000412302; OTTHUMT00000412303; OTTHUMT00000412304	GO:0005764; GO:0005770; GO:0043202; GO:0045177; GO:0070062						main	Multiple_Complex	Hs00559851_g1
TC1400010699.hg.1	4.99	4.8	1.15	1.15	1	1	4.99	4.8	NM_001112726; NM_015005; ENST00000251181; ENST00000414716; ENST00000453495; ENST00000556508; BC112928; OTTHUMT00000410288; OTTHUMT00000410289; OTTHUMT00000410293	CEP170B	centrosomal protein 170B	chr14	+	Multiple_Complex	104865280	104896770	NM_001112726; NM_015005; ENST00000251181; ENST00000414716; ENST00000453495; ENST00000556508; BC112928; OTTHUMT00000410288; OTTHUMT00000410289; OTTHUMT00000410293; CCDS45175.1; CCDS45176.2; hsa_circ_0033561; hsa_circ_0033562; hsa_circ_0033563; hsa_circ_0033564; uc001yps.4; uc010axb.4; uc059fxw.1; uc059fxx.1	RefSeq; ENSEMBL; GenBank; Havana transcript; ccdsGene; circbase; UCSC Genes			NM_001112726; NM_015005; ENST00000251181; ENST00000414716; ENST00000453495; ENST00000556508; BC112928; OTTHUMT00000410288; OTTHUMT00000410289; OTTHUMT00000410293	GO:0005737; GO:0005874; GO:0005856	ENST00000414716; ENST00000453495	GO:0005515				main	Multiple_Complex	Hs01123695_g1
TC1500009393.hg.1	4.99	4.79	1.15	1.15	1	1	4.99	4.79	NM_203494; ENST00000529349; ENST00000530218; ENST00000532404; ENST00000559105; ENST00000616326; OTTHUMT00000395249; OTTHUMT00000395251; OTTHUMT00000395273; OTTHUMT00000418601	USP50	ubiquitin specific peptidase 50	chr15	-	Multiple_Complex	50500562	50546708	NM_203494; ENST00000529349; ENST00000530218; ENST00000532404; ENST00000559105; ENST00000616326; OTTHUMT00000395249; OTTHUMT00000395251; OTTHUMT00000395273; OTTHUMT00000418601; BC146493; CCDS53944.1; hsa_circ_0035222; uc021skx.2; uc021sky.2; uc059jdz.1; uc059jea.1; uc059jeb.1; USP50.aAug10; USP50.bAug10; USP50.cAug10; chr15_50821993_50831048; NONHSAT042425	RefSeq; ENSEMBL; Havana transcript; GenBank; ccdsGene; circbase; UCSC Genes; Ace View; Guo; lncRNAWiki; NONCODE	NM_203494; ENST00000529349; ENST00000530218; ENST00000532404; ENST00000559105; ENST00000616326; OTTHUMT00000395249; OTTHUMT00000395251; OTTHUMT00000395273; OTTHUMT00000418601	GO:0006355; GO:0016578; GO:0043161; GO:0061136; GO:0006511; GO:0016579	NM_203494; ENST00000529349; ENST00000530218; ENST00000532404; ENST00000559105; ENST00000616326; OTTHUMT00000395249; OTTHUMT00000395251; OTTHUMT00000395273; OTTHUMT00000418601	GO:0000124	NM_203494; ENST00000529349; ENST00000530218; ENST00000532404; ENST00000559105; ENST00000616326; OTTHUMT00000395249; OTTHUMT00000395251; OTTHUMT00000395273; OTTHUMT00000418601	GO:0004197; GO:0004843; GO:0036459				main	Multiple_Complex	Hs01596825_m1
TC1500009460.hg.1	9.69	9.49	1.15	1.15	1	1	9.69	9.49	NM_001286495; NM_019600; NR_104457; ENST00000261844; ENST00000399202; ENST00000534964; ENST00000546305; ENST00000561490; ENST00000561543; ENST00000562135; ENST00000562351; ENST00000566768; ENST00000566948; ENST00000568637; ENST00000568668; ENST00000568863; ENST00000568871; ENST00000570204; ENST00000619572; BC040548; BC109127; BC109128	FAM214A	family with sequence similarity 214, member A	chr15	-	Multiple_Complex	52581317	52709817	NM_001286495; NM_019600; NR_104457; ENST00000261844; ENST00000399202; ENST00000534964; ENST00000546305; ENST00000561490; ENST00000561543; ENST00000562135; ENST00000562351; ENST00000566768; ENST00000566948; ENST00000568637; ENST00000568668; ENST00000568863; ENST00000568871; ENST00000570204; ENST00000619572; BC040548; BC109127; BC109128; CCDS45263.1; CCDS66773.1; hsa_circ_0035345; hsa_circ_0035346; hsa_circ_0035347; hsa_circ_0035348; hsa_circ_0035350; KIAA1370.fAug10; KIAA1370.gAug10; KIAA1370.hAug10; KIAA1370.jAug10; KIAA1370.sAug10; uc002acf.5; uc002acg.6; uc002ach.5; uc010bfg.2; uc010ugf.4; uc059jjp.1; uc059jjq.1; uc059jjr.1; uc059jjt.1; uc059jju.1; uc059jjv.1; uc059jjw.1; uc059jjx.1; uc059jjy.1; uc059jjz.1; uc059jkb.1; chr15_52876941_52885933; NONHSAT043938; NONHSAT043939; NONHSAT043941; OTTHUMT00000419913; OTTHUMT00000419914; OTTHUMT00000419915; OTTHUMT00000419916; OTTHUMT00000419917; OTTHUMT00000419918; OTTHUMT00000419919; OTTHUMT00000419920; OTTHUMT00000419921; OTTHUMT00000419922; OTTHUMT00000419923; OTTHUMT00000419924; OTTHUMT00000419925; OTTHUMT00000419926; OTTHUMT00000419927	RefSeq; ENSEMBL; GenBank; ccdsGene; circbase; Ace View; UCSC Genes; Guo; lncRNAWiki; NONCODE; Havana transcript					NM_001286495; NM_019600; NR_104457; ENST00000261844; ENST00000399202; ENST00000534964; ENST00000546305; ENST00000561490; ENST00000561543; ENST00000562135; ENST00000562351; ENST00000566768; ENST00000566948; ENST00000568637; ENST00000568668; ENST00000568863; ENST00000568871; ENST00000570204; ENST00000619572; BC040548; BC109127; BC109128; OTTHUMT00000419914	GO:0005515				main	Multiple_Complex	Hs01065511_m1
TC1500010261.hg.1	4.44	4.24	1.15	1.15	1	1	4.44	4.24	NM_001301206; NM_001717; ENST00000345382; ENST00000569704; ENST00000618086; OTTHUMT00000304006; OTTHUMT00000420010	BNC1	basonuclin 1	chr15	-	Coding	83255903	83284716	NM_001301206; NM_001717; ENST00000345382; ENST00000569704; ENST00000618086; OTTHUMT00000304006; OTTHUMT00000420010; BC111598; CCDS10324.1; CCDS73771.1; uc002bjt.2; uc059mqm.1; uc059mqn.1	RefSeq; ENSEMBL; Havana transcript; GenBank; ccdsGene; UCSC Genes	NM_001301206; NM_001717; ENST00000345382; ENST00000569704; ENST00000618086; OTTHUMT00000304006; OTTHUMT00000420010	GO:0006351; GO:0006356; GO:0006357; GO:0008284; GO:0008544; GO:0042060; GO:0050679; GO:0051276; GO:0006355	NM_001301206; NM_001717; ENST00000345382; ENST00000569704; ENST00000618086; OTTHUMT00000304006; OTTHUMT00000420010	GO:0005634; GO:0005737	NM_001301206; NM_001717; ENST00000345382; ENST00000569704; ENST00000618086; OTTHUMT00000304006; OTTHUMT00000420010	GO:0003677; GO:0003700; GO:0046872				main	Coding	Hs00231074_m1
TC1500010291.hg.1	3.83	3.62	1.15	1.15	1	1	3.83	3.62	NM_021077; NM_205858; ENST00000360476; ENST00000394588; BC007407; BC007431; BC008603; OTTHUMT00000308995; OTTHUMT00000308996	NMB	neuromedin B	chr15	-	Coding	84655129	84658571	NM_021077; NM_205858; ENST00000360476; ENST00000394588; BC007407; BC007431; BC008603; OTTHUMT00000308995; OTTHUMT00000308996; CCDS10332.1; CCDS42076.1; uc002bkz.4; uc002bla.4	RefSeq; ENSEMBL; GenBank; Havana transcript; ccdsGene; UCSC Genes	NM_021077; NM_205858; ENST00000360476; ENST00000394588; BC007407; BC007431; BC008603; OTTHUMT00000308995; OTTHUMT00000308996	GO:0007165; GO:0007204; GO:0007218; GO:0007267; GO:0008284; GO:0042593; GO:0046887; GO:0046888; GO:0050482	NM_021077; NM_205858; ENST00000360476; ENST00000394588; BC007407; BC007431; BC008603; OTTHUMT00000308995; OTTHUMT00000308996	GO:0005576; GO:0005829; GO:0043005	NM_021077; NM_205858; ENST00000360476; ENST00000394588; BC007407; BC007431; BC008603; OTTHUMT00000308995; OTTHUMT00000308996	GO:0005179; GO:0005515; GO:0031710				main	Coding	Hs00963142_m1
TC16_KI270728v1_random00006438.hg.1	4.93	4.73	1.15	1.15	1	1	4.93	4.73	NR_110898_2; ENST00000621028; BC096733_7; BC098165_7; uc032eiy.2	TP53TG3D; LOC102723655; TP53TG3; AC136612.1	Homo sapiens TP53 target 3D (TP53TG3D), transcript variant 2, non-coding RNA.; TP53-target gene 3 protein; Homo sapiens TP53 target 3, mRNA (cDNA clone MGC:119889 IMAGE:40015196), complete cds.; Homo sapiens TP53 target 3, mRNA (cDNA clone MGC:119888 IMAGE:40015195), complete cds.	chr16_KI270728v1_random	-	Multiple_Complex	933856	936467	NR_110898_2; ENST00000621028; BC096733_7; BC098165_7; uc032eiy.2	RefSeq; ENSEMBL; GenBank; UCSC Genes										main	Multiple_Complex	Hs02341269_m1
TC1600007919.hg.1	3.03	2.83	1.15	1.15	1	1	3.03	2.83	ENST00000560487.1; IRX5.fAug10; OTTHUMT00000417442; uc059uhn.1	CTD-3032H12.2; IRX5	Transcript Identified by AceView, Entrez Gene ID(s) 10265; novel transcript	chr16	+	Multiple_Complex	54934913	54954665	ENST00000560487.1; IRX5.fAug10; OTTHUMT00000417442; uc059uhn.1; ENST00000560487; HG508110.1:1..359:ncRNA; NONHSAT142621	lncRNAWiki; Ace View; Havana transcript; UCSC Genes; ENSEMBL; RNACentral; NONCODE										main	Multiple_Complex	Hs01920225_s1
TC1600008821.hg.1	4.38	4.18	1.15	1.15	1	1	4.38	4.18	NM_001127464; ENST00000437464; ENST00000565624; OTTHUMT00000423023; uc002fku.2	ZNF469	zinc finger protein 469	chr16	+	Coding	88427471	88440757	NM_001127464; ENST00000437464; ENST00000565624; OTTHUMT00000423023; uc002fku.2; CCDS45544.1; uc059ygt.1	RefSeq; ENSEMBL; Havana transcript; UCSC Genes; ccdsGene	NM_001127464; ENST00000437464; ENST00000565624; OTTHUMT00000423023; uc002fku.2	GO:0006351; GO:0006355	NM_001127464; ENST00000437464; ENST00000565624; OTTHUMT00000423023; uc002fku.2	GO:0005634	NM_001127464; ENST00000437464; ENST00000565624; OTTHUMT00000423023; uc002fku.2	GO:0003677; GO:0046872				main	Coding	Hs01116599_s1
TC1600009068.hg.1	5.83	5.62	1.15	1.15	1	1	5.83	5.62	NM_001163560; NM_152764; NR_033914; ENST00000325962; ENST00000397344; ENST00000412554; ENST00000460494; ENST00000470044; ENST00000490154; ENST00000496541; ENST00000563416; ENST00000633813; BC029829; OTTHUMT00000250580; OTTHUMT00000347846; OTTHUMT00000347847; OTTHUMT00000347848; OTTHUMT00000347849; OTTHUMT00000479832; uc010uvq.1; uc021tal.1	MEIOB; LINC00254	meiosis specific with OB domains; long intergenic non-protein coding RNA 254	chr16	-	Multiple_Complex	1833983	1884294	NM_001163560; NM_152764; NR_033914; ENST00000325962; ENST00000397344; ENST00000412554; ENST00000460494; ENST00000470044; ENST00000490154; ENST00000496541; ENST00000563416; ENST00000633813; BC029829; OTTHUMT00000250580; OTTHUMT00000347846; OTTHUMT00000347847; OTTHUMT00000347848; OTTHUMT00000347849; OTTHUMT00000479832; uc010uvq.1; uc021tal.1; C16orf73.aAug10; C16orf73.bAug10; CCDS10449.2; CCDS53983.1; hsa_circ_0037355; hsa_circ_0037356; hsa_circ_0037357; hsa_circ_0037358; hsa_circ_0037359; hsa_circ_0037360; hsa_circ_0037361; hsa_circ_0037362; hsa_circ_0037363; OTTHUMT00000479833; OTTHUMT00000486188; uc002cne.3; uc010uvr.3; uc059pck.1; uc059pcl.1; uc059pcn.1; uc059pco.1; NONHSAT052016; NONHSAT052020	RefSeq; ENSEMBL; GenBank; Havana transcript; UCSC Genes; Ace View; ccdsGene; circbase; lncRNAWiki; NONCODE	NM_001163560; NM_152764; ENST00000325962; ENST00000397344; ENST00000412554; ENST00000460494; ENST00000470044; ENST00000490154; ENST00000496541; BC029829; OTTHUMT00000250580; OTTHUMT00000347846; OTTHUMT00000347847; OTTHUMT00000347848; OTTHUMT00000347849; OTTHUMT00000479832; uc010uvq.1	GO:0000712; GO:0000724; GO:0007129; GO:0007140; GO:0007141; GO:0007144; GO:0009566; GO:0090305; GO:0051321	NM_001163560; NM_152764; ENST00000325962; ENST00000397344; ENST00000412554; ENST00000460494; ENST00000470044; ENST00000490154; ENST00000496541; BC029829; OTTHUMT00000250580; OTTHUMT00000347846; OTTHUMT00000347847; OTTHUMT00000347848; OTTHUMT00000347849; OTTHUMT00000479832; uc010uvq.1	GO:0005634; GO:0005694; GO:0005737	NM_001163560; NM_152764; ENST00000325962; ENST00000397344; ENST00000412554; ENST00000460494; ENST00000470044; ENST00000490154; ENST00000496541; BC029829; OTTHUMT00000250580; OTTHUMT00000347846; OTTHUMT00000347847; OTTHUMT00000347848; OTTHUMT00000347849; OTTHUMT00000479832; uc010uvq.1	GO:0003682; GO:0003697; GO:0008310; GO:0003677; GO:0004518; GO:0004527; GO:0016787; GO:0005515				main	Multiple_Complex	Hs01554002_m1
TC1600009861.hg.1	9.3	9.09	1.15	1.15	1	1	9.3	9.09	NM_000086; NM_001042432; NM_001286104; NM_001286105; NM_001286109; NM_001286110; ENST00000333496; ENST00000355477; ENST00000357806; ENST00000357857; ENST00000359984; ENST00000360019; ENST00000395653; ENST00000561505; ENST00000561689; ENST00000563874; ENST00000564091; ENST00000564574; ENST00000565047; ENST00000565140; ENST00000565236; ENST00000565316; ENST00000565354; ENST00000565688; ENST00000565778; ENST00000566040; ENST00000566057; ENST00000566083; ENST00000566472; ENST00000566816; ENST00000566824; ENST00000567160; ENST00000567495; ENST00000567804; ENST00000567963; ENST00000568076; ENST00000568224; ENST00000568422; ENST00000568443; ENST00000568452; ENST00000568472; ENST00000568497; ENST00000568558; ENST00000569030; ENST00000569430; ENST00000623866; ENST00000628023; ENST00000631023; BC002394; BC004433; BC111068; OTTHUMT00000214115; OTTHUMT00000346596; OTTHUMT00000430939; OTTHUMT00000430940; OTTHUMT00000430941; OTTHUMT00000430942; OTTHUMT00000430943; OTTHUMT00000430944; OTTHUMT00000430945; OTTHUMT00000430946; OTTHUMT00000430947; OTTHUMT00000430948; OTTHUMT00000430949; OTTHUMT00000430950; OTTHUMT00000430951; OTTHUMT00000430952; OTTHUMT00000430953; OTTHUMT00000430954; OTTHUMT00000430955; OTTHUMT00000430956; OTTHUMT00000430957; OTTHUMT00000430958; OTTHUMT00000430959; OTTHUMT00000430960; OTTHUMT00000430961; OTTHUMT00000430962; OTTHUMT00000430963; OTTHUMT00000430964; OTTHUMT00000430965; OTTHUMT00000430966; OTTHUMT00000430967; OTTHUMT00000430968; OTTHUMT00000430969; OTTHUMT00000430970; OTTHUMT00000430971; OTTHUMT00000430972; uc002dpp.3	CLN3; NPIPB7	ceroid-lipofuscinosis, neuronal 3; nuclear pore complex interacting protein family, member B7	chr16	-	Multiple_Complex	28456372	28495575	NM_000086; NM_001042432; NM_001286104; NM_001286105; NM_001286109; NM_001286110; ENST00000333496; ENST00000355477; ENST00000357806; ENST00000357857; ENST00000359984; ENST00000360019; ENST00000395653; ENST00000561505; ENST00000561689; ENST00000563874; ENST00000564091; ENST00000564574; ENST00000565047; ENST00000565140; ENST00000565236; ENST00000565316; ENST00000565354; ENST00000565688; ENST00000565778; ENST00000566040; ENST00000566057; ENST00000566083; ENST00000566472; ENST00000566816; ENST00000566824; ENST00000567160; ENST00000567495; ENST00000567804; ENST00000567963; ENST00000568076; ENST00000568224; ENST00000568422; ENST00000568443; ENST00000568452; ENST00000568472; ENST00000568497; ENST00000568558; ENST00000569030; ENST00000569430; ENST00000623866; ENST00000628023; ENST00000631023; BC002394; BC004433; BC111068; OTTHUMT00000214115; OTTHUMT00000346596; OTTHUMT00000430939; OTTHUMT00000430940; OTTHUMT00000430941; OTTHUMT00000430942; OTTHUMT00000430943; OTTHUMT00000430944; OTTHUMT00000430945; OTTHUMT00000430946; OTTHUMT00000430947; OTTHUMT00000430948; OTTHUMT00000430949; OTTHUMT00000430950; OTTHUMT00000430951; OTTHUMT00000430952; OTTHUMT00000430953; OTTHUMT00000430954; OTTHUMT00000430955; OTTHUMT00000430956; OTTHUMT00000430957; OTTHUMT00000430958; OTTHUMT00000430959; OTTHUMT00000430960; OTTHUMT00000430961; OTTHUMT00000430962; OTTHUMT00000430963; OTTHUMT00000430964; OTTHUMT00000430965; OTTHUMT00000430966; OTTHUMT00000430967; OTTHUMT00000430968; OTTHUMT00000430969; OTTHUMT00000430970; OTTHUMT00000430971; OTTHUMT00000430972; uc002dpp.3; BC156858_2; CCDS10632.1; CCDS73852.1; CCDS73853.1; CCDS73854.1; CCDS73855.1; CLN3.jAug10; CLN3.lAug10; CLN3.nAug10; CLN3.pAug10; CLN3.tAug10; CLN3.vaAug10; CLN3.vcAug10; CLN3.vfAug10; CLN3.vkAug10; CLN3.vxAug10; hsa_circ_0004510; hsa_circ_0038831; hsa_circ_0038832; hsa_circ_0038833; hsa_circ_0038834; hsa_circ_0038835; hsa_circ_0038836; hsa_circ_0038837; hsa_circ_0038838; hsa_circ_0038839; hsa_circ_0038840; hsa_circ_0038841; hsa_circ_0038842; hsa_circ_0038843; hsa_circ_0038844; uc002dpl.4; uc002dpm.4; uc002dpo.4; uc002dpq.2; uc010bye.2; uc010vcu.3; uc010vcv.4; uc021tfs.2; uc059smh.1; uc059smi.1; uc059smj.1; uc059smk.1; uc059sml.1; uc059smm.1; uc059smn.1; uc059smo.1; uc059smp.1; uc059smq.1; uc059smr.1; uc059sms.1; uc059smt.1; uc059smu.1; uc059smv.1; uc059smw.1; uc059smx.1; uc059smy.1; uc059smz.1; uc059sna.1; uc059snb.1; uc059snc.1; uc059snd.1; uc059sne.1; uc059snf.1; uc059sng.1; uc059snh.1; uc059sni.1; uc059snj.1; uc059snk.1; uc059snl.1; uc059snm.1; uc059snn.1; uc059sno.1; uc059snp.1; ENST00000435324; ENST00000452313; chr16_28499911_28500707; NONHSAT141488; NONHSAT141489; NONHSAT141490; NONHSAT141491; NONHSAT141492; NONHSAT141493; NONHSAT141494; NONHSAT141495; NONHSAT141496; OTTHUMT00000430938	RefSeq; ENSEMBL; GenBank; Havana transcript; UCSC Genes; ccdsGene; Ace View; circbase; Guo; lncRNAWiki; NONCODE					NM_000086; NM_001042432; NM_001286104; NM_001286105; NM_001286109; NM_001286110; ENST00000333496; ENST00000355477; ENST00000357806; ENST00000357857; ENST00000359984; ENST00000360019; ENST00000395653; ENST00000561505; ENST00000561689; ENST00000563874; ENST00000564091; ENST00000564574; ENST00000565047; ENST00000565140; ENST00000565236; ENST00000565316; ENST00000565354; ENST00000565688; ENST00000565778; ENST00000566040; ENST00000566057; ENST00000566083; ENST00000566472; ENST00000566816; ENST00000566824; ENST00000567160; ENST00000567495; ENST00000567804; ENST00000567963; ENST00000568076; ENST00000568224; ENST00000568422; ENST00000568443; ENST00000568452; ENST00000568472; ENST00000568497; ENST00000568558; ENST00000569030; ENST00000569430; ENST00000623866; ENST00000628023; ENST00000631023; BC002394; BC004433; BC111068; OTTHUMT00000214115; OTTHUMT00000430939; OTTHUMT00000430940; OTTHUMT00000430941; OTTHUMT00000430942; OTTHUMT00000430943; OTTHUMT00000430944; OTTHUMT00000430945; OTTHUMT00000430946; OTTHUMT00000430947; OTTHUMT00000430948; OTTHUMT00000430949; OTTHUMT00000430950; OTTHUMT00000430951; OTTHUMT00000430952; OTTHUMT00000430953; OTTHUMT00000430954; OTTHUMT00000430955; OTTHUMT00000430956; OTTHUMT00000430957; OTTHUMT00000430958; OTTHUMT00000430959; OTTHUMT00000430960; OTTHUMT00000430961; OTTHUMT00000430962; OTTHUMT00000430963; OTTHUMT00000430964; OTTHUMT00000430965; OTTHUMT00000430966; OTTHUMT00000430967; OTTHUMT00000430968; OTTHUMT00000430969; OTTHUMT00000430970; OTTHUMT00000430971; OTTHUMT00000430972; uc002dpp.3	GO:0005515; GO:0051082				main	Multiple_Complex	Hs01029228_g1
TC1600010007.hg.1	4.32	4.11	1.15	1.15	1	1	4.32	4.11	NM_001258290; NM_001258291; NM_173502; ENST00000268281; ENST00000418068; ENST00000561897; ENST00000562368; ENST00000562390; ENST00000563693; ENST00000569305; ENST00000569614; ENST00000571878; BC137396; BC144615; OTTHUMT00000433542; OTTHUMT00000433543; OTTHUMT00000433544; OTTHUMT00000433545; OTTHUMT00000433546; OTTHUMT00000433547; OTTHUMT00000433548; OTTHUMT00000433549; OTTHUMT00000438808	PRSS36	protease, serine 36	chr16	-	Multiple_Complex	31138925	31150094	NM_001258290; NM_001258291; NM_173502; ENST00000268281; ENST00000418068; ENST00000561897; ENST00000562368; ENST00000562390; ENST00000563693; ENST00000569305; ENST00000569614; ENST00000571878; BC137396; BC144615; OTTHUMT00000433542; OTTHUMT00000433543; OTTHUMT00000433544; OTTHUMT00000433545; OTTHUMT00000433546; OTTHUMT00000433547; OTTHUMT00000433548; OTTHUMT00000433549; OTTHUMT00000438808; CCDS32436.1; CCDS58452.1; CCDS58453.1; hsa_circ_0039150; PRSS36.jAug10; uc002ebd.5; uc010vfg.4; uc010vfh.4; uc059tls.1; uc059tlt.1; uc059tlu.1; uc059tlv.1; uc059tlw.1; uc059tlx.1; NONHSAT141872; NONHSAT141873; NONHSAT141874	RefSeq; ENSEMBL; GenBank; Havana transcript; ccdsGene; circbase; Ace View; UCSC Genes; lncRNAWiki; NONCODE	NM_001258290; NM_001258291; NM_173502; ENST00000268281; ENST00000418068; ENST00000561897; ENST00000562368; ENST00000562390; ENST00000563693; ENST00000569305; ENST00000569614; ENST00000571878; BC137396; BC144615; OTTHUMT00000433542; OTTHUMT00000433543; OTTHUMT00000433544; OTTHUMT00000433545; OTTHUMT00000433546; OTTHUMT00000433547; OTTHUMT00000433548; OTTHUMT00000433549; OTTHUMT00000438808	GO:0006508	NM_001258290; NM_001258291; NM_173502; ENST00000268281; ENST00000418068; ENST00000561897; ENST00000562368; ENST00000562390; ENST00000563693; ENST00000569305; ENST00000569614; ENST00000571878; BC137396; BC144615; OTTHUMT00000433542; OTTHUMT00000433543; OTTHUMT00000433544; OTTHUMT00000433545; OTTHUMT00000433546; OTTHUMT00000433547; OTTHUMT00000433548; OTTHUMT00000433549; OTTHUMT00000438808	GO:0005578; GO:0005737; GO:0005576	NM_001258290; NM_001258291; NM_173502; ENST00000268281; ENST00000418068; ENST00000561897; ENST00000562368; ENST00000562390; ENST00000563693; ENST00000569305; ENST00000569614; ENST00000571878; BC137396; BC144615; OTTHUMT00000433542; OTTHUMT00000433543; OTTHUMT00000433544; OTTHUMT00000433545; OTTHUMT00000433546; OTTHUMT00000433547; OTTHUMT00000433548; OTTHUMT00000433549; OTTHUMT00000438808	GO:0004252; GO:0008233; GO:0008236; GO:0016787				main	Multiple_Complex	Hs00951573_g1
TC1600010615.hg.1	5.99	5.78	1.15	1.15	1	1	5.99	5.78	NM_033309; ENST00000449549; OTTHUMT00000422732	B3GNT9	UDP-GlcNAc:betaGal beta-1,3-N-acetylglucosaminyltransferase 9	chr16	-	Coding	67148102	67151214	NM_033309; ENST00000449549; OTTHUMT00000422732; CCDS45509.1; uc002erf.4	RefSeq; ENSEMBL; Havana transcript; ccdsGene; UCSC Genes	NM_033309; ENST00000449549; OTTHUMT00000422732	GO:0006486	NM_033309; ENST00000449549; OTTHUMT00000422732	GO:0000139; GO:0016021; GO:0005794; GO:0016020	NM_033309; ENST00000449549; OTTHUMT00000422732	GO:0008378; GO:0016740; GO:0016757				main	Coding	Hs04963606_s1
TC1600010778.hg.1	3.26	3.05	1.15	1.15	1	1	3.26	3.05	NM_001198542; NM_001198543; NM_001270974; NM_017558; ENST00000288168; ENST00000309900; ENST00000321489; ENST00000378856; ENST00000393552; ENST00000393567; ENST00000536785; ENST00000537789; ENST00000538248; ENST00000538382; ENST00000538568; ENST00000539447; ENST00000539973; ENST00000540892; ENST00000541601; ENST00000542283; ENST00000542890; ENST00000543521; ENST00000543639; ENST00000545230; ENST00000545267; ENST00000546257; ENST00000546297; OTTHUMT00000268974; OTTHUMT00000398624; OTTHUMT00000398677; OTTHUMT00000398678; OTTHUMT00000398679; OTTHUMT00000398680; OTTHUMT00000398681; OTTHUMT00000398682; OTTHUMT00000398683; OTTHUMT00000398744; OTTHUMT00000398745; OTTHUMT00000398746; OTTHUMT00000398806; OTTHUMT00000398807; OTTHUMT00000398808; OTTHUMT00000398809; OTTHUMT00000398845; OTTHUMT00000398846; OTTHUMT00000398847; OTTHUMT00000398849; OTTHUMT00000398850; OTTHUMT00000398851; OTTHUMT00000398852; uc010vmd.2	HYDIN	HYDIN, axonemal central pair apparatus protein	chr16	-	Multiple_Complex	70807378	71230722	NM_001198542; NM_001198543; NM_001270974; NM_017558; ENST00000288168; ENST00000309900; ENST00000321489; ENST00000378856; ENST00000393552; ENST00000393567; ENST00000536785; ENST00000537789; ENST00000538248; ENST00000538382; ENST00000538568; ENST00000539447; ENST00000539973; ENST00000540892; ENST00000541601; ENST00000542283; ENST00000542890; ENST00000543521; ENST00000543639; ENST00000545230; ENST00000545267; ENST00000546257; ENST00000546297; OTTHUMT00000268974; OTTHUMT00000398624; OTTHUMT00000398677; OTTHUMT00000398678; OTTHUMT00000398679; OTTHUMT00000398680; OTTHUMT00000398681; OTTHUMT00000398682; OTTHUMT00000398683; OTTHUMT00000398744; OTTHUMT00000398745; OTTHUMT00000398746; OTTHUMT00000398806; OTTHUMT00000398807; OTTHUMT00000398808; OTTHUMT00000398809; OTTHUMT00000398845; OTTHUMT00000398846; OTTHUMT00000398847; OTTHUMT00000398849; OTTHUMT00000398850; OTTHUMT00000398851; OTTHUMT00000398852; uc010vmd.2; CCDS10897.1; CCDS56004.1; CCDS56005.1; CCDS59269.1; uc002ezw.5; uc010vmc.3; uc021tkq.3; uc031qwy.2; uc059wsb.1; uc059wsc.1; uc059wse.1; uc059wsg.1; uc059wsh.1; uc059wsi.1; uc059wsj.1; uc059wsk.1; uc059wsl.1; uc059wsm.1; uc059wsn.1; uc059wso.1; uc059wsp.1; uc059wst.1; uc059wsu.1; uc059wsv.1; uc059wsw.1; uc059wsx.1; chr16_70972516_70975722; NONHSAT143452; NONHSAT143456	RefSeq; ENSEMBL; Havana transcript; UCSC Genes; ccdsGene; Guo; lncRNAWiki; NONCODE	NM_001198542; NM_001198543; NM_001270974; NM_017558; ENST00000288168; ENST00000309900; ENST00000321489; ENST00000378856; ENST00000393552; ENST00000393567; ENST00000536785; ENST00000537789; ENST00000538248; ENST00000538382; ENST00000538568; ENST00000539447; ENST00000539973; ENST00000540892; ENST00000541601; ENST00000542283; ENST00000542890; ENST00000543521; ENST00000543639; ENST00000545230; ENST00000545267; ENST00000546257; ENST00000546297; OTTHUMT00000268974; OTTHUMT00000398624; OTTHUMT00000398677; OTTHUMT00000398678; OTTHUMT00000398679; OTTHUMT00000398680; OTTHUMT00000398681; OTTHUMT00000398682; OTTHUMT00000398683; OTTHUMT00000398744; OTTHUMT00000398745; OTTHUMT00000398746; OTTHUMT00000398806; OTTHUMT00000398807; OTTHUMT00000398808; OTTHUMT00000398809; OTTHUMT00000398845; OTTHUMT00000398846; OTTHUMT00000398847; OTTHUMT00000398849; OTTHUMT00000398850; OTTHUMT00000398851; OTTHUMT00000398852; uc010vmd.2	GO:0002064; GO:0003341; GO:0021591; GO:0035082; GO:0060438; GO:0007275; GO:0042384	NM_001198542; NM_001198543; NM_001270974; NM_017558; ENST00000288168; ENST00000309900; ENST00000321489; ENST00000378856; ENST00000393552; ENST00000393567; ENST00000536785; ENST00000537789; ENST00000538248; ENST00000538382; ENST00000538568; ENST00000539447; ENST00000539973; ENST00000540892; ENST00000541601; ENST00000542283; ENST00000542890; ENST00000543521; ENST00000543639; ENST00000545230; ENST00000545267; ENST00000546257; ENST00000546297; OTTHUMT00000268974; OTTHUMT00000398624; OTTHUMT00000398677; OTTHUMT00000398678; OTTHUMT00000398679; OTTHUMT00000398680; OTTHUMT00000398681; OTTHUMT00000398682; OTTHUMT00000398683; OTTHUMT00000398744; OTTHUMT00000398745; OTTHUMT00000398746; OTTHUMT00000398806; OTTHUMT00000398807; OTTHUMT00000398808; OTTHUMT00000398809; OTTHUMT00000398845; OTTHUMT00000398846; OTTHUMT00000398847; OTTHUMT00000398849; OTTHUMT00000398850; OTTHUMT00000398851; OTTHUMT00000398852; uc010vmd.2	GO:1990718; GO:0005929; GO:0042995						main	Multiple_Complex	Hs00276450_m1
TC1600011330.hg.1	16.33	16.12	1.15	1.15	1	1	16.33	16.12	NM_001198569; NM_001694; ENST00000330398; ENST00000564973; ENST00000565223; ENST00000568562; ENST00000618152; BC004537; BC007389; BC007759; BC009290; OTTHUMT00000250810; OTTHUMT00000435645; OTTHUMT00000435647; OTTHUMT00000435648	ATP6V0C	ATPase, H+ transporting, lysosomal 16kDa, V0 subunit c	chr16	+	Multiple_Complex	2513726	2520223	NM_001198569; NM_001694; ENST00000330398; ENST00000564973; ENST00000565223; ENST00000568562; ENST00000618152; BC004537; BC007389; BC007759; BC009290; OTTHUMT00000250810; OTTHUMT00000435645; OTTHUMT00000435647; OTTHUMT00000435648; CCDS10470.1; hsa_circ_0037544; hsa_circ_0037545; uc002cqn.4; uc059pmt.1; uc059pmv.1; uc059pmw.1; uc059pmy.1	RefSeq; ENSEMBL; GenBank; Havana transcript; ccdsGene; circbase; UCSC Genes	NM_001198569; NM_001694; ENST00000330398; ENST00000564973; ENST00000565223; ENST00000568562; ENST00000618152; BC004537; BC007389; BC007759; BC009290; OTTHUMT00000250810; OTTHUMT00000435645; OTTHUMT00000435647; OTTHUMT00000435648	GO:0006879; GO:0007042; GO:0008286; GO:0015991; GO:0015992; GO:0016032; GO:0030177; GO:0033572; GO:0034220; GO:0055085; GO:0090382; GO:0006810; GO:0006811; GO:0051701	NM_001198569; NM_001694; ENST00000330398; ENST00000564973; ENST00000565223; ENST00000568562; ENST00000618152; BC004537; BC007389; BC007759; BC009290; OTTHUMT00000250810; OTTHUMT00000435645; OTTHUMT00000435647; OTTHUMT00000435648	GO:0000220; GO:0005765; GO:0005925; GO:0010008; GO:0016021; GO:0030670; GO:0070062; GO:0005773; GO:0005774; GO:0016020; GO:0033177; GO:0033179	NM_001198569; NM_001694; ENST00000330398; ENST00000564973; ENST00000565223; ENST00000568562; ENST00000618152; BC004537; BC007389; BC007759; BC009290; OTTHUMT00000250810; OTTHUMT00000435645; OTTHUMT00000435647; OTTHUMT00000435648	GO:0005515; GO:0031625; GO:0046933; GO:0046961; GO:0015078				main	Multiple_Complex	Hs00733757_g1
TC1600011440.hg.1	6.15	5.95	1.15	1.15	1	1	6.15	5.95	NM_182981; ENST00000343939; ENST00000361711; ENST00000393306; ENST00000561552; ENST00000563543; ENST00000565123; ENST00000567707; BC032476; BC093687; BC113417; OTTHUMT00000269081; OTTHUMT00000269082; OTTHUMT00000432613; OTTHUMT00000432615; OTTHUMT00000432616; OTTHUMT00000432617; OTTHUMT00000433899; uc002fhc.3	OSGIN1	oxidative stress induced growth inhibitor 1	chr16	+	Multiple_Complex	83948282	83966332	NM_182981; ENST00000343939; ENST00000361711; ENST00000393306; ENST00000561552; ENST00000563543; ENST00000565123; ENST00000567707; BC032476; BC093687; BC113417; OTTHUMT00000269081; OTTHUMT00000269082; OTTHUMT00000432613; OTTHUMT00000432615; OTTHUMT00000432616; OTTHUMT00000432617; OTTHUMT00000433899; uc002fhc.3; CCDS10939.1; hsa_circ_0040654; hsa_circ_0040655; hsa_circ_0040656; hsa_circ_0040657; MLYCDandOSGIN1.aAug10; uc002fha.4; uc002fhb.5; uc059xsx.1; uc059xsy.1; uc059xsz.1; uc059xta.1; NONHSAT144030	RefSeq; ENSEMBL; GenBank; Havana transcript; UCSC Genes; ccdsGene; circbase; Ace View; lncRNAWiki; NONCODE	NM_182981; ENST00000343939; ENST00000361711; ENST00000393306; ENST00000561552; ENST00000563543; ENST00000565123; ENST00000567707; BC032476; BC093687; BC113417; OTTHUMT00000269081; OTTHUMT00000269082; OTTHUMT00000432613; OTTHUMT00000432615; OTTHUMT00000432616; OTTHUMT00000432617; OTTHUMT00000433899; uc002fhc.3	GO:0007275; GO:0030154; GO:0030308; GO:0043065; GO:0055114; GO:0040008	NM_182981; ENST00000343939; ENST00000361711; ENST00000393306; ENST00000561552; ENST00000563543; ENST00000565123; ENST00000567707; BC032476; BC093687; BC113417; OTTHUMT00000269081; OTTHUMT00000269082; OTTHUMT00000432613; OTTHUMT00000432615; OTTHUMT00000432616; OTTHUMT00000432617; OTTHUMT00000433899; uc002fhc.3	GO:0005575	NM_182981; ENST00000343939; ENST00000361711; ENST00000393306; ENST00000561552; ENST00000563543; ENST00000565123; ENST00000567707; BC032476; BC093687; BC113417; OTTHUMT00000269081; OTTHUMT00000269082; OTTHUMT00000432613; OTTHUMT00000432615; OTTHUMT00000432616; OTTHUMT00000432617; OTTHUMT00000433899; uc002fhc.3	GO:0005515; GO:0008083; GO:0016491				main	Multiple_Complex	Hs00938665_m1
TC1700007080.hg.1	6.57	6.36	1.15	1.15	1	1	6.57	6.36	NM_030665; ENST00000353383; ENST00000395774; ENST00000471135; ENST00000489697; ENST00000582514; ENST00000583166; BC021209; OTTHUMT00000131775; OTTHUMT00000131776; OTTHUMT00000131778; OTTHUMT00000442882; OTTHUMT00000442883; OTTHUMT00000442884	RAI1	retinoic acid induced 1	chr17	+	Multiple_Complex	17681473	17811453	NM_030665; ENST00000353383; ENST00000395774; ENST00000471135; ENST00000489697; ENST00000582514; ENST00000583166; BC021209; OTTHUMT00000131775; OTTHUMT00000131776; OTTHUMT00000131778; OTTHUMT00000442882; OTTHUMT00000442883; OTTHUMT00000442884; CCDS11188.1; uc002grm.4; uc060bxo.1; uc060bxp.1; uc060bxs.1; uc060bxt.1; uc060bxu.1; NONHSAT146100; NONHSAT146107	RefSeq; ENSEMBL; GenBank; Havana transcript; ccdsGene; UCSC Genes; lncRNAWiki; NONCODE	NM_030665; ENST00000353383; ENST00000395774; ENST00000471135; ENST00000489697; ENST00000582514; ENST00000583166; BC021209; OTTHUMT00000131775; OTTHUMT00000131776; OTTHUMT00000131778; OTTHUMT00000442882; OTTHUMT00000442883; OTTHUMT00000442884	GO:0001501; GO:0032922; GO:0040015; GO:0045893; GO:0045944; GO:0006357; GO:0048511	NM_030665; ENST00000353383; ENST00000395774; ENST00000471135; ENST00000489697; ENST00000582514; ENST00000583166; BC021209; OTTHUMT00000131775; OTTHUMT00000131776; OTTHUMT00000131778; OTTHUMT00000442882; OTTHUMT00000442883; OTTHUMT00000442884	GO:0005634; GO:0005654; GO:0005739; GO:0005737	NM_030665; ENST00000353383; ENST00000395774; ENST00000471135; ENST00000489697; ENST00000582514; ENST00000583166; BC021209; OTTHUMT00000131775; OTTHUMT00000131776; OTTHUMT00000131778; OTTHUMT00000442882; OTTHUMT00000442883; OTTHUMT00000442884	GO:0003700; GO:0005515; GO:0008270; GO:0035326; GO:0046872				main	Multiple_Complex	Hs05053806_s1
TC1700007288.hg.1	3.7	3.5	1.15	1.15	1	1	3.7	3.5	NR_028336; BC031617	FAM27L	family with sequence similarity 27-like	chr17	+	Multiple_Complex	22298691	22299893	NR_028336; BC031617; ENST00000426869.3; OTTHUMT00000389059; uc002gyz.6; uc060ctm.1; ENST00000426869; ENST00000613377; HG508834.1:1..682:ncRNA; lnc-FAM27L-1:2; NONHSAT052233; NR_028336.1:1..609:ncRNA; TCONS_00025102	RefSeq; GenBank; lncRNAWiki; Havana transcript; UCSC Genes; ENSEMBL; RNACentral; NONCODE; lncRNA Db										main	Multiple_Complex	Hs01900160_s1
TC1700007536.hg.1	4.94	4.75	1.15	1.15	1	1	4.94	4.75	NM_173847; ENST00000269053; ENST00000394637; ENST00000394638; ENST00000485015; ENST00000580599; BC029867; BC100886; BC100887; OTTHUMT00000256380; OTTHUMT00000256381; OTTHUMT00000256382; OTTHUMT00000256383; OTTHUMT00000447512	SPACA3	sperm acrosome associated 3	chr17	+	Multiple_Complex	32970376	32997877	NM_173847; ENST00000269053; ENST00000394637; ENST00000394638; ENST00000485015; ENST00000580599; BC029867; BC100886; BC100887; OTTHUMT00000256380; OTTHUMT00000256381; OTTHUMT00000256382; OTTHUMT00000256383; OTTHUMT00000447512; CCDS11275.1; SPACA3.bAug10; SPACA3.cAug10; uc002hhs.2; uc010cte.2; uc060dxa.1; uc060dxb.1; uc060dxc.1; NONHSAT052976	RefSeq; ENSEMBL; GenBank; Havana transcript; ccdsGene; Ace View; UCSC Genes; lncRNAWiki; NONCODE	NM_173847; ENST00000269053; ENST00000394637; ENST00000394638; ENST00000485015; ENST00000580599; BC029867; BC100886; BC100887; OTTHUMT00000256380; OTTHUMT00000256381; OTTHUMT00000256382; OTTHUMT00000256383; OTTHUMT00000447512	GO:0009253; GO:0009566; GO:0009615; GO:0016998; GO:0042117; GO:0043032; GO:0050766; GO:0050830; GO:0008152; GO:0035036	NM_173847; ENST00000269053; ENST00000394637; ENST00000394638; ENST00000485015; ENST00000580599; BC029867; BC100886; BC100887; OTTHUMT00000256380; OTTHUMT00000256381; OTTHUMT00000256382; OTTHUMT00000256383; OTTHUMT00000447512	GO:0002080; GO:0005576; GO:0005764; GO:0016021; GO:0030141; GO:0016020; GO:0031410; GO:0001669	NM_173847; ENST00000269053; ENST00000394637; ENST00000394638; ENST00000485015; ENST00000580599; BC029867; BC100886; BC100887; OTTHUMT00000256380; OTTHUMT00000256381; OTTHUMT00000256382; OTTHUMT00000256383; OTTHUMT00000447512	GO:0003796; GO:0005515				main	Multiple_Complex	Hs01075474_g1
TC1700007916.hg.1	4.08	3.87	1.15	1.15	1	1	4.08	3.87	NM_173478; ENST00000315066; ENST00000585355; ENST00000586652; ENST00000588408; ENST00000588527; ENST00000591559; ENST00000592166; BC026187; OTTHUMT00000452398; OTTHUMT00000452399; OTTHUMT00000452400; OTTHUMT00000452401; OTTHUMT00000452402; OTTHUMT00000452403; OTTHUMT00000452404	CNTD1	cyclin N-terminal domain containing 1	chr17	+	Multiple_Complex	42798792	42811587	NM_173478; ENST00000315066; ENST00000585355; ENST00000586652; ENST00000588408; ENST00000588527; ENST00000591559; ENST00000592166; BC026187; OTTHUMT00000452398; OTTHUMT00000452399; OTTHUMT00000452400; OTTHUMT00000452401; OTTHUMT00000452402; OTTHUMT00000452403; OTTHUMT00000452404; CCDS11440.1; CNTD1.gAug10; uc002ibm.5; uc010wha.3; uc060fno.1; uc060fnp.1; uc060fnq.1; uc060fnr.1; uc060fns.1; NONHSAT053768	RefSeq; ENSEMBL; GenBank; Havana transcript; ccdsGene; Ace View; UCSC Genes; lncRNAWiki; NONCODE	NM_173478; ENST00000315066; ENST00000585355; ENST00000586652; ENST00000588408; ENST00000588527; ENST00000591559; ENST00000592166; BC026187; OTTHUMT00000452398; OTTHUMT00000452399; OTTHUMT00000452400; OTTHUMT00000452401; OTTHUMT00000452402; OTTHUMT00000452403; OTTHUMT00000452404	GO:0007131; GO:0007283								main	Multiple_Complex	Hs00403707_m1
TC1700007997.hg.1	14.01	13.8	1.15	1.15	1	1	14.01	13.8	NM_002087; ENST00000053867; ENST00000585348; ENST00000585512; ENST00000586242; ENST00000586443; ENST00000586782; ENST00000587109; ENST00000587387; ENST00000587518; ENST00000587958; ENST00000588143; ENST00000588170; ENST00000588237; ENST00000589265; ENST00000589536; ENST00000589923; ENST00000590984; ENST00000591740; ENST00000592323; ENST00000592783; ENST00000593167; BC000324; BC010577; OTTHUMT00000457762; OTTHUMT00000457763; OTTHUMT00000457764; OTTHUMT00000457765; OTTHUMT00000457766; OTTHUMT00000457767; OTTHUMT00000457768; OTTHUMT00000457769; OTTHUMT00000457770; OTTHUMT00000457771; OTTHUMT00000457772; OTTHUMT00000457773; OTTHUMT00000457774; OTTHUMT00000457775; OTTHUMT00000457776; OTTHUMT00000457777; OTTHUMT00000457778; OTTHUMT00000457779; OTTHUMT00000457780; OTTHUMT00000457781; OTTHUMT00000457782	GRN	granulin	chr17	+	Multiple_Complex	44345086	44353106	NM_002087; ENST00000053867; ENST00000585348; ENST00000585512; ENST00000586242; ENST00000586443; ENST00000586782; ENST00000587109; ENST00000587387; ENST00000587518; ENST00000587958; ENST00000588143; ENST00000588170; ENST00000588237; ENST00000589265; ENST00000589536; ENST00000589923; ENST00000590984; ENST00000591740; ENST00000592323; ENST00000592783; ENST00000593167; BC000324; BC010577; OTTHUMT00000457762; OTTHUMT00000457763; OTTHUMT00000457764; OTTHUMT00000457765; OTTHUMT00000457766; OTTHUMT00000457767; OTTHUMT00000457768; OTTHUMT00000457769; OTTHUMT00000457770; OTTHUMT00000457771; OTTHUMT00000457772; OTTHUMT00000457773; OTTHUMT00000457774; OTTHUMT00000457775; OTTHUMT00000457776; OTTHUMT00000457777; OTTHUMT00000457778; OTTHUMT00000457779; OTTHUMT00000457780; OTTHUMT00000457781; OTTHUMT00000457782; CCDS11483.1; hsa_circ_0044062; hsa_circ_0044063; hsa_circ_0044064; hsa_circ_0044065; hsa_circ_0044066; hsa_circ_0044067; hsa_circ_0044068; hsa_circ_0044069; hsa_circ_0044070; hsa_circ_0044071; hsa_circ_0044072; hsa_circ_0044073; hsa_circ_0044074; uc002igp.2; uc060fzk.1; uc060fzl.1; uc060fzm.1; uc060fzn.1; uc060fzo.1; uc060fzp.1; uc060fzq.1; uc060fzr.1; uc060fzs.1; uc060fzt.1; uc060fzu.1; uc060fzv.1; uc060fzw.1; uc060fzx.1; uc060fzy.1; uc060fzz.1; uc060gaa.1; uc060gab.1; uc060gac.1; uc060gad.1; NONHSAT053941; NONHSAT053942; NONHSAT053943; NONHSAT053944; NONHSAT053945; NONHSAT053946; NONHSAT053947	RefSeq; ENSEMBL; GenBank; Havana transcript; ccdsGene; circbase; UCSC Genes; lncRNAWiki; NONCODE			NM_002087; ENST00000053867; ENST00000585348; ENST00000585512; ENST00000586242; ENST00000586443; ENST00000586782; ENST00000587109; ENST00000587387; ENST00000587518; ENST00000587958; ENST00000588143; ENST00000588170; ENST00000588237; ENST00000589265; ENST00000589536; ENST00000589923; ENST00000590984; ENST00000591740; ENST00000592323; ENST00000592783; ENST00000593167; BC000324; BC010577; OTTHUMT00000457762; OTTHUMT00000457763; OTTHUMT00000457764; OTTHUMT00000457765; OTTHUMT00000457766; OTTHUMT00000457767; OTTHUMT00000457768; OTTHUMT00000457769; OTTHUMT00000457770; OTTHUMT00000457771; OTTHUMT00000457772; OTTHUMT00000457773; OTTHUMT00000457774; OTTHUMT00000457775; OTTHUMT00000457776; OTTHUMT00000457777; OTTHUMT00000457778; OTTHUMT00000457779; OTTHUMT00000457780; OTTHUMT00000457781; OTTHUMT00000457782	GO:0005615; GO:0005739; GO:0009986; GO:0043231; GO:0070062; GO:0005576	NM_002087; ENST00000053867; ENST00000585348; ENST00000585512; ENST00000586242; ENST00000586443; ENST00000586782; ENST00000587109; ENST00000587387; ENST00000587518; ENST00000587958; ENST00000588143; ENST00000588170; ENST00000588237; ENST00000589265; ENST00000589536; ENST00000589923; ENST00000590984; ENST00000591740; ENST00000592323; ENST00000592783; ENST00000593167; BC000324; BC010577; OTTHUMT00000457762; OTTHUMT00000457763; OTTHUMT00000457764; OTTHUMT00000457765; OTTHUMT00000457766; OTTHUMT00000457767; OTTHUMT00000457768; OTTHUMT00000457769; OTTHUMT00000457770; OTTHUMT00000457771; OTTHUMT00000457772; OTTHUMT00000457773; OTTHUMT00000457774; OTTHUMT00000457775; OTTHUMT00000457776; OTTHUMT00000457777; OTTHUMT00000457778; OTTHUMT00000457779; OTTHUMT00000457780; OTTHUMT00000457781; OTTHUMT00000457782	GO:0005125; GO:0005515; GO:0008083; GO:0044822				main	Multiple_Complex	Hs00963701_g1
TC1700008128.hg.1	11.59	11.4	1.15	1.15	1	1	11.59	11.4	NM_006310; ENST00000322157; ENST00000525007; ENST00000525021; ENST00000525037; ENST00000525048; ENST00000525401; ENST00000526247; ENST00000527298; ENST00000527360; ENST00000527824; ENST00000527964; ENST00000528565; ENST00000528751; ENST00000529602; ENST00000530173; ENST00000530514; ENST00000531486; ENST00000532729; ENST00000533538; ENST00000533573; ENST00000534691; ENST00000534727; ENST00000534807; ENST00000534814; ENST00000602788; BC065294; OTTHUMT00000384262; OTTHUMT00000384263; OTTHUMT00000384264; OTTHUMT00000384265; OTTHUMT00000384266; OTTHUMT00000384267; OTTHUMT00000384269; OTTHUMT00000384270; OTTHUMT00000384272; OTTHUMT00000384273; OTTHUMT00000384274; OTTHUMT00000384275; OTTHUMT00000384276; OTTHUMT00000384277; OTTHUMT00000384278; OTTHUMT00000384279; OTTHUMT00000384280; OTTHUMT00000384281; OTTHUMT00000384282; OTTHUMT00000384283; OTTHUMT00000384284; OTTHUMT00000384285; OTTHUMT00000384286; OTTHUMT00000384287; OTTHUMT00000467341	NPEPPS	aminopeptidase puromycin sensitive	chr17	+	Multiple_Complex	47522942	47623276	NM_006310; ENST00000322157; ENST00000525007; ENST00000525021; ENST00000525037; ENST00000525048; ENST00000525401; ENST00000526247; ENST00000527298; ENST00000527360; ENST00000527824; ENST00000527964; ENST00000528565; ENST00000528751; ENST00000529602; ENST00000530173; ENST00000530514; ENST00000531486; ENST00000532729; ENST00000533538; ENST00000533573; ENST00000534691; ENST00000534727; ENST00000534807; ENST00000534814; ENST00000602788; BC065294; OTTHUMT00000384262; OTTHUMT00000384263; OTTHUMT00000384264; OTTHUMT00000384265; OTTHUMT00000384266; OTTHUMT00000384267; OTTHUMT00000384269; OTTHUMT00000384270; OTTHUMT00000384272; OTTHUMT00000384273; OTTHUMT00000384274; OTTHUMT00000384275; OTTHUMT00000384276; OTTHUMT00000384277; OTTHUMT00000384278; OTTHUMT00000384279; OTTHUMT00000384280; OTTHUMT00000384281; OTTHUMT00000384282; OTTHUMT00000384283; OTTHUMT00000384284; OTTHUMT00000384285; OTTHUMT00000384286; OTTHUMT00000384287; OTTHUMT00000467341; CCDS45721.1; hsa_circ_0002347; hsa_circ_0003417; hsa_circ_0004622; hsa_circ_0006438; hsa_circ_0007591; hsa_circ_0009068; hsa_circ_0044246; hsa_circ_0044247; hsa_circ_0044248; hsa_circ_0044249; hsa_circ_0044250; hsa_circ_0044251; hsa_circ_0044252; hsa_circ_0044253; hsa_circ_0044254; hsa_circ_0044255; hsa_circ_0044256; hsa_circ_0044257; hsa_circ_0044258; hsa_circ_0044259; hsa_circ_0044260; hsa_circ_0044261; hsa_circ_0044262; hsa_circ_0044263; hsa_circ_0044264; hsa_circ_0044265; hsa_circ_0044266; hsa_circ_0044267; hsa_circ_0044268; hsa_circ_0044269; hsa_circ_0044270; hsa_circ_0044271; hsa_circ_0044272; hsa_circ_0044273; hsa_circ_0044274; hsa_circ_0044275; NPEPPS.jAug10; uc002ilr.5; uc002ils.2; uc010dba.2; uc010wkt.3; uc060gof.1; uc060gog.1; uc060goh.1; uc060goi.1; uc060goj.1; uc060gok.1; uc060gol.1; uc060gom.1; uc060gon.1; uc060goo.1; uc060gop.1; uc060goq.1; uc060gor.1; uc060gos.1; uc060got.1; uc060gou.1; uc060gov.1; uc060gow.1; uc060gox.1; uc060goy.1; uc060gpb.1; chr17_45691034_45696530; chr17_45695715_45696530; NONHSAT054312; NONHSAT054313; NONHSAT054314	RefSeq; ENSEMBL; GenBank; Havana transcript; ccdsGene; circbase; Ace View; UCSC Genes; Guo; lncRNAWiki; NONCODE			NM_006310; ENST00000322157; ENST00000525007; ENST00000525021; ENST00000525037; ENST00000525048; ENST00000525401; ENST00000526247; ENST00000527298; ENST00000527360; ENST00000527824; ENST00000527964; ENST00000528565; ENST00000528751; ENST00000529602; ENST00000530173; ENST00000530514; ENST00000531486; ENST00000532729; ENST00000533538; ENST00000533573; ENST00000534691; ENST00000534727; ENST00000534807; ENST00000534814; ENST00000602788; BC065294; OTTHUMT00000384262; OTTHUMT00000384263; OTTHUMT00000384264; OTTHUMT00000384265; OTTHUMT00000384266; OTTHUMT00000384267; OTTHUMT00000384269; OTTHUMT00000384270; OTTHUMT00000384272; OTTHUMT00000384273; OTTHUMT00000384274; OTTHUMT00000384275; OTTHUMT00000384276; OTTHUMT00000384277; OTTHUMT00000384278; OTTHUMT00000384279; OTTHUMT00000384280; OTTHUMT00000384281; OTTHUMT00000384282; OTTHUMT00000384283; OTTHUMT00000384284; OTTHUMT00000384285; OTTHUMT00000384286; OTTHUMT00000384287; OTTHUMT00000467341	GO:0005634; GO:0005829; GO:0070062; GO:0005737						main	Multiple_Complex	Hs01017415_m1
TC1700009949.hg.1	7.93	7.74	1.15	1.15	1	1	7.93	7.74	NM_001005291; NM_004176; ENST00000261646; ENST00000355815; ENST00000395751; ENST00000395756; ENST00000395757; ENST00000423161; ENST00000447641; ENST00000469356; ENST00000470247; ENST00000471445; ENST00000476994; ENST00000478616; ENST00000485080; ENST00000486311; ENST00000487401; ENST00000490796; ENST00000577897; ENST00000578469; ENST00000580540; ENST00000581707; ENST00000583080; ENST00000583732; ENST00000584760; BC057388; BC063281; OTTHUMT00000131771; OTTHUMT00000131772; OTTHUMT00000131773; OTTHUMT00000131774; OTTHUMT00000131897; OTTHUMT00000131898; OTTHUMT00000131900; OTTHUMT00000131901; OTTHUMT00000131902; OTTHUMT00000131903; OTTHUMT00000131904; OTTHUMT00000131905; OTTHUMT00000131906; OTTHUMT00000131907; OTTHUMT00000442886; OTTHUMT00000442887; OTTHUMT00000442888; OTTHUMT00000442889; OTTHUMT00000442890; OTTHUMT00000446118; OTTHUMT00000446119; OTTHUMT00000446120; OTTHUMT00000446121	SREBF1	sterol regulatory element binding transcription factor 1	chr17	-	Multiple_Complex	17810399	17837011	NM_001005291; NM_004176; ENST00000261646; ENST00000355815; ENST00000395751; ENST00000395756; ENST00000395757; ENST00000423161; ENST00000447641; ENST00000469356; ENST00000470247; ENST00000471445; ENST00000476994; ENST00000478616; ENST00000485080; ENST00000486311; ENST00000487401; ENST00000490796; ENST00000577897; ENST00000578469; ENST00000580540; ENST00000581707; ENST00000583080; ENST00000583732; ENST00000584760; BC057388; BC063281; OTTHUMT00000131771; OTTHUMT00000131772; OTTHUMT00000131773; OTTHUMT00000131774; OTTHUMT00000131897; OTTHUMT00000131898; OTTHUMT00000131900; OTTHUMT00000131901; OTTHUMT00000131902; OTTHUMT00000131903; OTTHUMT00000131904; OTTHUMT00000131905; OTTHUMT00000131906; OTTHUMT00000131907; OTTHUMT00000442886; OTTHUMT00000442887; OTTHUMT00000442888; OTTHUMT00000442889; OTTHUMT00000442890; OTTHUMT00000446118; OTTHUMT00000446119; OTTHUMT00000446120; OTTHUMT00000446121; CCDS11189.1; CCDS32583.1; SREBF1.aAug10; SREBF1.qAug10; uc002grr.3; uc002grt.3; uc002gru.3; uc060bxv.1; uc060bxw.1; uc060bxx.1; uc060bxy.1; uc060bxz.1; uc060bya.1; uc060byb.1; uc060byc.1; uc060byd.1; uc060bye.1; uc060byf.1; uc060byg.1; uc060byh.1; uc060byi.1; uc060byj.1; uc060byk.1; uc060byl.1; uc060bym.1; uc060byn.1; uc060byo.1; NONHSAT146108; NONHSAT146109; NONHSAT146112; NONHSAT146113; NONHSAT146114	RefSeq; ENSEMBL; GenBank; Havana transcript; ccdsGene; Ace View; UCSC Genes; lncRNAWiki; NONCODE										main	Multiple_Complex	Hs01088678_g1
TC1700009960.hg.1	8.8	8.6	1.15	1.15	1	1	8.8	8.6	NM_145691; ENST00000444058; ENST00000462733; ENST00000465337; ENST00000467560; ENST00000469327; ENST00000474627; ENST00000488753; ENST00000496852; ENST00000497871; ENST00000577586; ENST00000581698; ENST00000584205; ENST00000585101; BC004114; BC032126; OTTHUMT00000131934; OTTHUMT00000131936; OTTHUMT00000131937; OTTHUMT00000131939; OTTHUMT00000131940; OTTHUMT00000131941; OTTHUMT00000131942; OTTHUMT00000131944; OTTHUMT00000443451; OTTHUMT00000443459; OTTHUMT00000443460; OTTHUMT00000443461; OTTHUMT00000443462	ATPAF2	ATP synthase mitochondrial F1 complex assembly factor 2	chr17	-	Multiple_Complex	17977409	18039209	NM_145691; ENST00000444058; ENST00000462733; ENST00000465337; ENST00000467560; ENST00000469327; ENST00000474627; ENST00000488753; ENST00000496852; ENST00000497871; ENST00000577586; ENST00000581698; ENST00000584205; ENST00000585101; BC004114; BC032126; OTTHUMT00000131934; OTTHUMT00000131936; OTTHUMT00000131937; OTTHUMT00000131939; OTTHUMT00000131940; OTTHUMT00000131941; OTTHUMT00000131942; OTTHUMT00000131944; OTTHUMT00000443451; OTTHUMT00000443459; OTTHUMT00000443460; OTTHUMT00000443461; OTTHUMT00000443462; ENST00000624345; ATPAF2.eAug10; ATPAF2.oAug10; CCDS32585.1; hsa_circ_0042268; hsa_circ_0042269; hsa_circ_0042270; hsa_circ_0042271; OTTHUMT00000443463; uc002gse.2; uc010cps.2; uc060bzi.1; uc060bzp.1; uc060bzs.1; uc060bzt.1; uc060bzu.1; uc060bzv.1; uc060bzw.1; uc060bzx.1; uc060bzy.1; uc060bzz.1; uc060caa.1; uc060cab.1; chr17_17924436_17929730; NONHSAT146135; NONHSAT146136; NONHSAT146137; NONHSAT146138	RefSeq; ENSEMBL; GenBank; Havana transcript; Ace View; ccdsGene; circbase; UCSC Genes; Guo; lncRNAWiki; NONCODE	NM_145691; ENST00000444058; ENST00000462733; ENST00000465337; ENST00000467560; ENST00000469327; ENST00000474627; ENST00000488753; ENST00000496852; ENST00000497871; ENST00000577586; ENST00000581698; ENST00000584205; ENST00000585101; BC004114; BC032126; OTTHUMT00000131934; OTTHUMT00000131936; OTTHUMT00000131937; OTTHUMT00000131939; OTTHUMT00000131940; OTTHUMT00000131941; OTTHUMT00000131942; OTTHUMT00000131944; OTTHUMT00000443451; OTTHUMT00000443459; OTTHUMT00000443460; OTTHUMT00000443461; OTTHUMT00000443462	GO:0043461	NM_145691; ENST00000444058; ENST00000462733; ENST00000465337; ENST00000467560; ENST00000469327; ENST00000474627; ENST00000488753; ENST00000496852; ENST00000497871; ENST00000577586; ENST00000581698; ENST00000584205; ENST00000585101; BC004114; BC032126; OTTHUMT00000131934; OTTHUMT00000131936; OTTHUMT00000131937; OTTHUMT00000131939; OTTHUMT00000131940; OTTHUMT00000131941; OTTHUMT00000131942; OTTHUMT00000131944; OTTHUMT00000443451; OTTHUMT00000443459; OTTHUMT00000443460; OTTHUMT00000443461; OTTHUMT00000443462	GO:0005737; GO:0005739; GO:0016607	NM_145691; ENST00000444058; ENST00000462733; ENST00000465337; ENST00000467560; ENST00000469327; ENST00000474627; ENST00000488753; ENST00000496852; ENST00000497871; ENST00000577586; ENST00000581698; ENST00000584205; ENST00000585101; BC004114; BC032126; OTTHUMT00000131934; OTTHUMT00000131936; OTTHUMT00000131937; OTTHUMT00000131939; OTTHUMT00000131940; OTTHUMT00000131941; OTTHUMT00000131942; OTTHUMT00000131944; OTTHUMT00000443451; OTTHUMT00000443459; OTTHUMT00000443460; OTTHUMT00000443461; OTTHUMT00000443462	GO:0005515				main	Multiple_Complex	Hs01598018_m1
TC1700010638.hg.1	4.64	4.44	1.15	1.15	1	1	4.64	4.44	NM_181535; ENST00000306658; OTTHUMT00000257201	KRT28	keratin 28, type I	chr17	-	Coding	40792196	40799959	NM_181535; ENST00000306658; OTTHUMT00000257201; BC148794; CCDS11376.1; uc002hvh.2	RefSeq; ENSEMBL; Havana transcript; GenBank; ccdsGene; UCSC Genes	NM_181535; ENST00000306658; OTTHUMT00000257201	GO:0008150	NM_181535; ENST00000306658; OTTHUMT00000257201	GO:0005737; GO:0005882; GO:0070062	NM_181535; ENST00000306658; OTTHUMT00000257201	GO:0005198; GO:0003674				main	Coding	Hs00698980_m1
TC1700010757.hg.1	7.48	7.28	1.15	1.15	1	1	7.48	7.28	NM_001136042; NM_001142653; NM_001142654; NM_001261430; NM_001261434; NM_025267; ENST00000360221; ENST00000409103; ENST00000409399; ENST00000409446; ENST00000416949; ENST00000421990; ENST00000423601; ENST00000424284; ENST00000427569; ENST00000430739; ENST00000436545; ENST00000441280; ENST00000450475; ENST00000451885; ENST00000452752; ENST00000454303; ENST00000462157; ENST00000464183; ENST00000474578; ENST00000478040; ENST00000483535; ENST00000483774; ENST00000486493; ENST00000486664; ENST00000491665; ENST00000492036; ENST00000587023; ENST00000591096; ENST00000591910; ENST00000591916; ENST00000592136; ENST00000593123; BC004172; BC019324; OTTHUMT00000331681; OTTHUMT00000331682; OTTHUMT00000331683; OTTHUMT00000331684; OTTHUMT00000331686; OTTHUMT00000331687; OTTHUMT00000331688; OTTHUMT00000331689; OTTHUMT00000331690; OTTHUMT00000331691; OTTHUMT00000331692; OTTHUMT00000331693; OTTHUMT00000452454; OTTHUMT00000452455; OTTHUMT00000452456; OTTHUMT00000452457; OTTHUMT00000452459; OTTHUMT00000453575; OTTHUMT00000453576; OTTHUMT00000453577; OTTHUMT00000453578; OTTHUMT00000453579; OTTHUMT00000453580; OTTHUMT00000453581; OTTHUMT00000453582; OTTHUMT00000453583; OTTHUMT00000453584; OTTHUMT00000453585; OTTHUMT00000453586; OTTHUMT00000453587; OTTHUMT00000467729; OTTHUMT00000467730; uc002icd.3	PTGES3L-AARSD1; PTGES3L; AARSD1	PTGES3L-AARSD1 readthrough; prostaglandin E synthase 3 (cytosolic)-like; alanyl-tRNA synthetase domain containing 1	chr17	-	Multiple_Complex	42950526	42980528	NM_001136042; NM_001142653; NM_001142654; NM_001261430; NM_001261434; NM_025267; ENST00000360221; ENST00000409103; ENST00000409399; ENST00000409446; ENST00000416949; ENST00000421990; ENST00000423601; ENST00000424284; ENST00000427569; ENST00000430739; ENST00000436545; ENST00000441280; ENST00000450475; ENST00000451885; ENST00000452752; ENST00000454303; ENST00000462157; ENST00000464183; ENST00000474578; ENST00000478040; ENST00000483535; ENST00000483774; ENST00000486493; ENST00000486664; ENST00000491665; ENST00000492036; ENST00000587023; ENST00000591096; ENST00000591910; ENST00000591916; ENST00000592136; ENST00000593123; BC004172; BC019324; OTTHUMT00000331681; OTTHUMT00000331682; OTTHUMT00000331683; OTTHUMT00000331684; OTTHUMT00000331686; OTTHUMT00000331687; OTTHUMT00000331688; OTTHUMT00000331689; OTTHUMT00000331690; OTTHUMT00000331691; OTTHUMT00000331692; OTTHUMT00000331693; OTTHUMT00000452454; OTTHUMT00000452455; OTTHUMT00000452456; OTTHUMT00000452457; OTTHUMT00000452459; OTTHUMT00000453575; OTTHUMT00000453576; OTTHUMT00000453577; OTTHUMT00000453578; OTTHUMT00000453579; OTTHUMT00000453580; OTTHUMT00000453581; OTTHUMT00000453582; OTTHUMT00000453583; OTTHUMT00000453584; OTTHUMT00000453585; OTTHUMT00000453586; OTTHUMT00000453587; OTTHUMT00000467729; OTTHUMT00000467730; uc002icd.3; AARSD1.cAug10; AARSD1.dAug10; AARSD1.eAug10; AARSD1.vbAug10; AARSD1.vcAug10; AARSD1.vfAug10; AARSD1.viAug10; AARSD1.vkAug10; CCDS11447.1; CCDS45691.1; CCDS45692.1; CCDS58552.1; hsa_circ_0043918; hsa_circ_0043919; hsa_circ_0043920; hsa_circ_0043921; hsa_circ_0043922; hsa_circ_0043923; uc002ich.4; uc010whg.3; uc031raq.2; uc060fpi.1; uc060fpj.1; uc060fpk.1; uc060fpl.1; uc060fpm.1; uc060fpn.1; uc060fpo.1; uc060fpp.1; uc060fpq.1; uc060fpr.1; uc060fps.1; uc060fpt.1; uc060fpu.1; uc060fpv.1; uc060fpw.1; uc060fpx.1; uc060fpy.1; uc060fpz.1; uc060fqa.1; uc060fqb.1; uc060fqc.1; uc060fqd.1; uc060fqe.1; uc060fqf.1; uc060fqg.1; uc060fqh.1; uc060fqi.1; uc060fqj.1; NONHSAT053791; NONHSAT053792; NONHSAT053793; NONHSAT053794; NONHSAT053795; NONHSAT053796; NONHSAT053797; NONHSAT053798	RefSeq; ENSEMBL; GenBank; Havana transcript; UCSC Genes; Ace View; ccdsGene; circbase; lncRNAWiki; NONCODE	NM_001136042; NM_001261434; NM_025267; ENST00000360221; ENST00000409103; ENST00000409399; ENST00000416949; ENST00000421990; ENST00000427569; ENST00000430739; ENST00000436545; ENST00000441280; ENST00000450475; ENST00000452752; ENST00000474578; ENST00000478040; ENST00000483535; ENST00000483774; ENST00000486493; ENST00000486664; ENST00000491665; ENST00000492036; ENST00000587023; ENST00000591096; ENST00000591910; ENST00000592136; ENST00000593123; BC004172; BC019324; OTTHUMT00000331681; OTTHUMT00000331682; OTTHUMT00000331683; OTTHUMT00000331684; OTTHUMT00000331686; OTTHUMT00000331687; OTTHUMT00000331688; OTTHUMT00000331689; OTTHUMT00000331690; OTTHUMT00000331691; OTTHUMT00000331692; OTTHUMT00000331693; OTTHUMT00000452454; OTTHUMT00000452455; OTTHUMT00000452456; OTTHUMT00000452457; OTTHUMT00000452459; OTTHUMT00000453577; OTTHUMT00000453580; OTTHUMT00000467729; OTTHUMT00000467730	GO:0006412; GO:0006419; GO:0006450; GO:0008150; GO:0043039	NM_001136042; NM_001261434; NM_025267; ENST00000360221; ENST00000409399; ENST00000416949; ENST00000421990; ENST00000427569; ENST00000430739; ENST00000436545; ENST00000441280; ENST00000450475; ENST00000474578; ENST00000478040; ENST00000483535; ENST00000483774; ENST00000486493; ENST00000486664; ENST00000491665; ENST00000492036; ENST00000587023; ENST00000591096; ENST00000591910; ENST00000592136; ENST00000593123; BC004172; BC019324; OTTHUMT00000331681; OTTHUMT00000331682; OTTHUMT00000331683; OTTHUMT00000331684; OTTHUMT00000331686; OTTHUMT00000331687; OTTHUMT00000331688; OTTHUMT00000331689; OTTHUMT00000331690; OTTHUMT00000331691; OTTHUMT00000331692; OTTHUMT00000331693; OTTHUMT00000452454; OTTHUMT00000452455; OTTHUMT00000452456; OTTHUMT00000452457; OTTHUMT00000452459; OTTHUMT00000467729; OTTHUMT00000467730	GO:0005634; GO:0005737						main	Multiple_Complex	Hs01091667_m1
TC1700010927.hg.1	12.36	12.16	1.15	1.15	1	1	12.36	12.16	NM_001114091; NM_001256; NM_001293089; NM_001293091; ENST00000066544; ENST00000525495; ENST00000526866; ENST00000527547; ENST00000528147; ENST00000528748; ENST00000531206; ENST00000532575; ENST00000532893; ENST00000533415; ENST00000570740; ENST00000570818; ENST00000571643; ENST00000573502; ENST00000573550; ENST00000574304; ENST00000575483; ENST00000575830; ENST00000576484; BC011656; OTTHUMT00000389742; OTTHUMT00000389744; OTTHUMT00000389745; OTTHUMT00000389746; OTTHUMT00000389747; OTTHUMT00000389748; OTTHUMT00000389803; OTTHUMT00000389804; OTTHUMT00000389805; OTTHUMT00000389806; OTTHUMT00000441046; OTTHUMT00000441047; OTTHUMT00000441048; OTTHUMT00000441049; OTTHUMT00000441050; OTTHUMT00000441051; OTTHUMT00000441052; OTTHUMT00000441053; OTTHUMT00000441054	CDC27	cell division cycle 27	chr17	-	Multiple_Complex	47117697	47189422	NM_001114091; NM_001256; NM_001293089; NM_001293091; ENST00000066544; ENST00000525495; ENST00000526866; ENST00000527547; ENST00000528147; ENST00000528748; ENST00000531206; ENST00000532575; ENST00000532893; ENST00000533415; ENST00000570740; ENST00000570818; ENST00000571643; ENST00000573502; ENST00000573550; ENST00000574304; ENST00000575483; ENST00000575830; ENST00000576484; BC011656; OTTHUMT00000389742; OTTHUMT00000389744; OTTHUMT00000389745; OTTHUMT00000389746; OTTHUMT00000389747; OTTHUMT00000389748; OTTHUMT00000389803; OTTHUMT00000389804; OTTHUMT00000389805; OTTHUMT00000389806; OTTHUMT00000441046; OTTHUMT00000441047; OTTHUMT00000441048; OTTHUMT00000441049; OTTHUMT00000441050; OTTHUMT00000441051; OTTHUMT00000441052; OTTHUMT00000441053; OTTHUMT00000441054; CCDS11509.1; CCDS45720.1; CCDS74090.1; CDC27.cAug10; CDC27.gAug10; CDC27.iAug10; CDC27.kAug10; CDC27.mAug10; CDC27.qAug10; hsa_circ_0002502; hsa_circ_0044222; hsa_circ_0044223; hsa_circ_0044224; hsa_circ_0044225; hsa_circ_0044226; hsa_circ_0044227; hsa_circ_0044228; hsa_circ_0044229; hsa_circ_0044230; hsa_circ_0044231; hsa_circ_0044232; hsa_circ_0044233; hsa_circ_0044234; hsa_circ_0044235; uc002ild.5; uc002ile.5; uc002ilf.5; uc060gmn.1; uc060gmo.1; uc060gmp.1; uc060gmq.1; uc060gmr.1; uc060gms.1; uc060gmt.1; uc060gmu.1; uc060gmv.1; uc060gmw.1; uc060gmx.1; uc060gmy.1; uc060gmz.1; uc060gna.1; uc060gnb.1; uc060gne.1; chr17_45206758_45209740; NONHSAT054284; NONHSAT054285; NONHSAT054286; NONHSAT054287; NONHSAT054290	RefSeq; ENSEMBL; GenBank; Havana transcript; ccdsGene; Ace View; circbase; UCSC Genes; Guo; lncRNAWiki; NONCODE					NM_001114091; NM_001256; NM_001293089; NM_001293091; ENST00000066544; ENST00000525495; ENST00000526866; ENST00000527547; ENST00000528147; ENST00000528748; ENST00000531206; ENST00000532575; ENST00000532893; ENST00000533415; ENST00000570740; ENST00000570818; ENST00000571643; ENST00000573502; ENST00000573550; ENST00000574304; ENST00000575483; ENST00000575830; ENST00000576484; BC011656; OTTHUMT00000389742; OTTHUMT00000389744; OTTHUMT00000389745; OTTHUMT00000389746; OTTHUMT00000389747; OTTHUMT00000389748; OTTHUMT00000389803; OTTHUMT00000389804; OTTHUMT00000389805; OTTHUMT00000389806; OTTHUMT00000441046; OTTHUMT00000441047; OTTHUMT00000441048; OTTHUMT00000441049; OTTHUMT00000441050; OTTHUMT00000441051; OTTHUMT00000441052; OTTHUMT00000441053; OTTHUMT00000441054	GO:0005515; GO:0019903				main	Multiple_Complex	Hs01559435_g1
TC1700011074.hg.1	4.48	4.27	1.15	1.15	1	1	4.48	4.27	NM_005220; ENST00000434704; ENST00000512495; BC012361; BC028970; OTTHUMT00000366307; OTTHUMT00000366308; uc002ipy.3	DLX3	distal-less homeobox 3	chr17	-	Coding	49990005	49995224	NM_005220; ENST00000434704; ENST00000512495; BC012361; BC028970; OTTHUMT00000366307; OTTHUMT00000366308; uc002ipy.3; CCDS11556.1; uc060heb.1	RefSeq; ENSEMBL; GenBank; Havana transcript; UCSC Genes; ccdsGene	NM_005220; ENST00000434704; ENST00000512495; BC012361; BC028970; OTTHUMT00000366307; OTTHUMT00000366308; uc002ipy.3	GO:0001568; GO:0001890; GO:0006366; GO:0042475; GO:0045944; GO:0071895; GO:0006355; GO:0007275	NM_005220; ENST00000434704; ENST00000512495; BC012361; BC028970; OTTHUMT00000366307; OTTHUMT00000366308; uc002ipy.3	GO:0005634	NM_005220; ENST00000434704; ENST00000512495; BC012361; BC028970; OTTHUMT00000366307; OTTHUMT00000366308; uc002ipy.3	GO:0001077; GO:0003682; GO:0003700; GO:0043565; GO:0003677				main	Coding	Hs01078015_m1
TC1700011772.hg.1	8.13	7.92	1.15	1.15	1	1	8.13	7.92	NM_199242; ENST00000207549; ENST00000412096; ENST00000585574; ENST00000586108; ENST00000586147; ENST00000586519; ENST00000586930; ENST00000587105; ENST00000587495; ENST00000587504; ENST00000588774; ENST00000589670; ENST00000590762; ENST00000590856; ENST00000591563; ENST00000591616; ENST00000592386; BC067084; OTTHUMT00000448847; OTTHUMT00000448848; OTTHUMT00000448850; OTTHUMT00000448851; OTTHUMT00000448852; OTTHUMT00000448853; OTTHUMT00000448854; OTTHUMT00000448855; OTTHUMT00000448856; OTTHUMT00000448857; OTTHUMT00000448858; OTTHUMT00000448859; OTTHUMT00000448860; OTTHUMT00000448913; OTTHUMT00000448914; OTTHUMT00000448915; OTTHUMT00000448916	UNC13D	unc-13 homolog D (C. elegans)	chr17	-	Multiple_Complex	75827225	75844770	NM_199242; ENST00000207549; ENST00000412096; ENST00000585574; ENST00000586108; ENST00000586147; ENST00000586519; ENST00000586930; ENST00000587105; ENST00000587495; ENST00000587504; ENST00000588774; ENST00000589670; ENST00000590762; ENST00000590856; ENST00000591563; ENST00000591616; ENST00000592386; BC067084; OTTHUMT00000448847; OTTHUMT00000448848; OTTHUMT00000448850; OTTHUMT00000448851; OTTHUMT00000448852; OTTHUMT00000448853; OTTHUMT00000448854; OTTHUMT00000448855; OTTHUMT00000448856; OTTHUMT00000448857; OTTHUMT00000448858; OTTHUMT00000448859; OTTHUMT00000448860; OTTHUMT00000448913; OTTHUMT00000448914; OTTHUMT00000448915; OTTHUMT00000448916; CCDS11730.1; hsa_circ_0045719; hsa_circ_0045720; hsa_circ_0045721; hsa_circ_0045722; hsa_circ_0045723; hsa_circ_0045724; hsa_circ_0045725; hsa_circ_0045726; hsa_circ_0045727; hsa_circ_0045728; hsa_circ_0045729; hsa_circ_0045730; uc002jpp.5; uc060kcw.1; uc060kcx.1; uc060kcy.1; uc060kcz.1; uc060kda.1; uc060kdb.1; uc060kdc.1; uc060kdd.1; uc060kde.1; uc060kdf.1; uc060kdg.1; uc060kdh.1; uc060kdi.1; uc060kdj.1; uc060kdk.1; uc060kdl.1; UNC13D.bAug10; UNC13D.qAug10; chr17_73826108_73827429; NONHSAT055951; NONHSAT055952; NONHSAT055953	RefSeq; ENSEMBL; GenBank; Havana transcript; ccdsGene; circbase; UCSC Genes; Ace View; Guo; lncRNAWiki; NONCODE			NM_199242; ENST00000207549; ENST00000412096; ENST00000585574; ENST00000586108; ENST00000586147; ENST00000586519; ENST00000586930; ENST00000587105; ENST00000587495; ENST00000587504; ENST00000588774; ENST00000589670; ENST00000590762; ENST00000590856; ENST00000591563; ENST00000591616; ENST00000592386; BC067084; OTTHUMT00000448847; OTTHUMT00000448848; OTTHUMT00000448850; OTTHUMT00000448851; OTTHUMT00000448852; OTTHUMT00000448853; OTTHUMT00000448854; OTTHUMT00000448855; OTTHUMT00000448856; OTTHUMT00000448857; OTTHUMT00000448858; OTTHUMT00000448859; OTTHUMT00000448860; OTTHUMT00000448913; OTTHUMT00000448914; OTTHUMT00000448915; OTTHUMT00000448916	GO:0005764; GO:0005770; GO:0016020; GO:0033093; GO:0055037; GO:0070382; GO:0005737; GO:0005768	NM_199242; ENST00000207549; ENST00000412096; ENST00000585574; ENST00000586108; ENST00000586147; ENST00000586519; ENST00000586930; ENST00000587105; ENST00000587495; ENST00000587504; ENST00000588774; ENST00000589670; ENST00000590762; ENST00000590856; ENST00000591563; ENST00000591616; ENST00000592386; BC067084; OTTHUMT00000448847; OTTHUMT00000448848; OTTHUMT00000448850; OTTHUMT00000448851; OTTHUMT00000448852; OTTHUMT00000448853; OTTHUMT00000448854; OTTHUMT00000448855; OTTHUMT00000448856; OTTHUMT00000448857; OTTHUMT00000448858; OTTHUMT00000448859; OTTHUMT00000448860; OTTHUMT00000448913; OTTHUMT00000448914; OTTHUMT00000448915; OTTHUMT00000448916	GO:0005515; GO:0017137				main	Multiple_Complex	Hs00397677_g1
TC1700012243.hg.1	10.9	10.69	1.15	1.15	1	1	10.9	10.69	ENST00000617226	TBC1D3E	TBC1 domain family, member 3E	chr17	+	Coding	38003976	38139051	ENST00000617226; NM_001001418_6; ENST00000618737; uc060elp.1; uc060elq.1	ENSEMBL; RefSeq; UCSC Genes	ENST00000617226; ENST00000618737	GO:0043547	ENST00000617226; ENST00000618737	GO:0005886; GO:0016020	ENST00000617226; ENST00000618737	GO:0005096				main	Coding	Hs04191703_mH
TC1700012265.hg.1	3.99	3.78	1.15	1.15	1	1	3.99	3.78	NM_001145080; ENST00000409122; ENST00000409464; ENST00000425535; ENST00000432494; ENST00000456912; BC035159; BC132822; BC136642; OTTHUMT00000329170; OTTHUMT00000329171; OTTHUMT00000329173; OTTHUMT00000329174; OTTHUMT00000329175	MEIOC	meiosis specific with coiled-coil domain	chr17	+	Coding	44656394	44675799	NM_001145080; ENST00000409122; ENST00000409464; ENST00000425535; ENST00000432494; ENST00000456912; BC035159; BC132822; BC136642; OTTHUMT00000329170; OTTHUMT00000329171; OTTHUMT00000329173; OTTHUMT00000329174; OTTHUMT00000329175; C17orf104.eAug10; CCDS45703.2; uc002igz.4; uc002iha.4; uc060gaz.1; uc060gba.1; uc060gbb.1	RefSeq; ENSEMBL; GenBank; Havana transcript; Ace View; ccdsGene; UCSC Genes										main	Coding	Hs01368623_m1
TC1700012287.hg.1	12.05	11.85	1.15	1.15	1	1	12.05	11.85	NM_001272042; NM_001272043; NM_001272044; NM_001272060; NM_003161; ENST00000225577; ENST00000393021; ENST00000406116; ENST00000443572; ENST00000472940; ENST00000475155; ENST00000477179; ENST00000489824; ENST00000587061; ENST00000587622; ENST00000590928; ENST00000592726; BC053365; OTTHUMT00000319324; OTTHUMT00000319325; OTTHUMT00000319326; OTTHUMT00000319327; OTTHUMT00000319328; OTTHUMT00000319329; OTTHUMT00000449152; OTTHUMT00000449153; OTTHUMT00000449154; OTTHUMT00000449155; OTTHUMT00000449156	RPS6KB1	ribosomal protein S6 kinase, 70kDa, polypeptide 1	chr17	+	Multiple_Complex	59893046	59950564	NM_001272042; NM_001272043; NM_001272044; NM_001272060; NM_003161; ENST00000225577; ENST00000393021; ENST00000406116; ENST00000443572; ENST00000472940; ENST00000475155; ENST00000477179; ENST00000489824; ENST00000587061; ENST00000587622; ENST00000590928; ENST00000592726; BC053365; OTTHUMT00000319324; OTTHUMT00000319325; OTTHUMT00000319326; OTTHUMT00000319327; OTTHUMT00000319328; OTTHUMT00000319329; OTTHUMT00000449152; OTTHUMT00000449153; OTTHUMT00000449154; OTTHUMT00000449155; OTTHUMT00000449156; CCDS11621.1; CCDS62271.1; CCDS62272.1; CCDS62273.1; hsa_circ_0008625; hsa_circ_0044899; hsa_circ_0044900; hsa_circ_0044901; hsa_circ_0044902; hsa_circ_0044903; hsa_circ_0044904; hsa_circ_0044905; hsa_circ_0044906; hsa_circ_0044907; RPS6KB1.iAug10; uc002ixy.5; uc010ddj.4; uc010wom.4; uc010won.4; uc060ier.1; uc060ies.1; uc060iet.1; uc060ieu.1; uc060iev.1; uc060iew.1; uc060iey.1; uc060iez.1; NONHSAT055040; NONHSAT055041; NONHSAT055042; NONHSAT055043	RefSeq; ENSEMBL; GenBank; Havana transcript; ccdsGene; circbase; Ace View; UCSC Genes; lncRNAWiki; NONCODE							NM_001272042; NM_001272043; NM_001272044; NM_001272060; NM_003161; ENST00000225577; ENST00000393021; ENST00000406116; ENST00000443572; ENST00000472940; ENST00000475155; ENST00000477179; ENST00000489824; ENST00000587061; ENST00000587622; ENST00000590928; ENST00000592726; BC053365; OTTHUMT00000319324; OTTHUMT00000319325; OTTHUMT00000319326; OTTHUMT00000319327; OTTHUMT00000319328; OTTHUMT00000319329; OTTHUMT00000449152; OTTHUMT00000449153; OTTHUMT00000449154; OTTHUMT00000449155; OTTHUMT00000449156	GenMAPP	G13_Signaling_Pathway; Ribosomal_Proteins	main	Multiple_Complex	Hs05015260_g1
TC1700012337.hg.1	9.58	9.37	1.15	1.15	1	1	9.58	9.37	NM_001204519; NM_001204520; NM_002561; NM_175080; ENST00000225328; ENST00000345901; ENST00000547178; ENST00000547933; ENST00000549063; ENST00000550772; ENST00000551178; ENST00000552050; ENST00000552276; ENST00000552456; ENST00000552723; BC039015; OTTHUMT00000207388; OTTHUMT00000405136; OTTHUMT00000405137; OTTHUMT00000405138; OTTHUMT00000405139; OTTHUMT00000405140; OTTHUMT00000405141; OTTHUMT00000405142; OTTHUMT00000405143; OTTHUMT00000405144; OTTHUMT00000405145	P2RX5	purinergic receptor P2X, ligand gated ion channel, 5	chr17	-	Multiple_Complex	3672199	3696404	NM_001204519; NM_001204520; NM_002561; NM_175080; ENST00000225328; ENST00000345901; ENST00000547178; ENST00000547933; ENST00000549063; ENST00000550772; ENST00000551178; ENST00000552050; ENST00000552276; ENST00000552456; ENST00000552723; BC039015; OTTHUMT00000207388; OTTHUMT00000405136; OTTHUMT00000405137; OTTHUMT00000405138; OTTHUMT00000405139; OTTHUMT00000405140; OTTHUMT00000405141; OTTHUMT00000405142; OTTHUMT00000405143; OTTHUMT00000405144; OTTHUMT00000405145; CCDS11034.1; CCDS11035.1; CCDS56014.1; CCDS56015.1; hsa_circ_0041459; hsa_circ_0041460; P2RX5andTAX1BP3.bAug10; P2RX5andTAX1BP3.eAug10; uc002fwi.4; uc002fwj.4; uc002fwk.4; uc002fwl.4; uc010vrx.3; uc059zqq.1; uc059zqr.1; uc059zqs.1; uc059zqt.1; uc059zqu.1; uc059zqv.1; NONHSAT145019	RefSeq; ENSEMBL; GenBank; Havana transcript; ccdsGene; circbase; Ace View; UCSC Genes; lncRNAWiki; NONCODE			NM_001204519; NM_001204520; NM_002561; NM_175080; ENST00000225328; ENST00000345901; ENST00000547178; ENST00000547933; ENST00000549063; ENST00000550772; ENST00000551178; ENST00000552050; ENST00000552276; ENST00000552456; ENST00000552723; BC039015; OTTHUMT00000207388; OTTHUMT00000405136; OTTHUMT00000405137; OTTHUMT00000405138; OTTHUMT00000405139; OTTHUMT00000405140; OTTHUMT00000405141; OTTHUMT00000405142; OTTHUMT00000405143; OTTHUMT00000405144; OTTHUMT00000405145	GO:0005639; GO:0005737; GO:0005887; GO:0016020; GO:0016021	NM_001204519; NM_001204520; NM_002561; NM_175080; ENST00000225328; ENST00000345901; ENST00000547178; ENST00000547933; ENST00000549063; ENST00000550772; ENST00000551178; ENST00000552050; ENST00000552276; ENST00000552456; ENST00000552723; BC039015; OTTHUMT00000207388; OTTHUMT00000405136; OTTHUMT00000405137; OTTHUMT00000405138; OTTHUMT00000405139; OTTHUMT00000405140; OTTHUMT00000405141; OTTHUMT00000405142; OTTHUMT00000405143; OTTHUMT00000405144; OTTHUMT00000405145	GO:0001614; GO:0004888; GO:0004931; GO:0005216; GO:0005524				main	Multiple_Complex	Hs01112468_g1
TC1800008730.hg.1	13.72	13.51	1.15	1.15	1	1	13.72	13.51	NM_003927; NM_015832; ENST00000256429; ENST00000398398; ENST00000578272; ENST00000579025; ENST00000583046; BC032638; OTTHUMT00000256003; OTTHUMT00000447957; OTTHUMT00000447958; OTTHUMT00000447959; OTTHUMT00000448259; uc002lfg.2	MBD2	methyl-CpG binding domain protein 2	chr18	-	Multiple_Complex	54151601	54224788	NM_003927; NM_015832; ENST00000256429; ENST00000398398; ENST00000578272; ENST00000579025; ENST00000583046; BC032638; OTTHUMT00000256003; OTTHUMT00000447957; OTTHUMT00000447958; OTTHUMT00000447959; OTTHUMT00000448259; uc002lfg.2; CCDS11953.1; CCDS45871.1; hsa_circ_0002825; hsa_circ_0004537; hsa_circ_0005584; MBD2.aAug10; uc002lfh.3; uc060pgw.1; uc060pgx.1; uc060pgy.1	RefSeq; ENSEMBL; GenBank; Havana transcript; UCSC Genes; ccdsGene; circbase; Ace View	NM_003927; NM_015832; ENST00000256429; ENST00000398398; ENST00000578272; ENST00000579025; ENST00000583046; BC032638; OTTHUMT00000256003; OTTHUMT00000447957; OTTHUMT00000447958; OTTHUMT00000447959; OTTHUMT00000448259; uc002lfg.2	GO:0000122; GO:0006346; GO:0006351; GO:0010467; GO:0030177; GO:0040029; GO:0042127; GO:0042711; GO:0043044; GO:0043623; GO:0045814; GO:0045892; GO:0006355	NM_003927; NM_015832; ENST00000256429; ENST00000398398; ENST00000578272; ENST00000579025; ENST00000583046; BC032638; OTTHUMT00000256003; OTTHUMT00000447957; OTTHUMT00000447958; OTTHUMT00000447959; OTTHUMT00000448259; uc002lfg.2	GO:0000118; GO:0000790; GO:0000792; GO:0005634; GO:0005654; GO:0005737; GO:0043234; GO:0000785	NM_003927; NM_015832; ENST00000256429; ENST00000398398; ENST00000578272; ENST00000579025; ENST00000583046; BC032638; OTTHUMT00000256003; OTTHUMT00000447957; OTTHUMT00000447958; OTTHUMT00000447959; OTTHUMT00000448259; uc002lfg.2	GO:0000978; GO:0000980; GO:0003696; GO:0003729; GO:0005515; GO:0008327; GO:0019904; GO:0031492; GO:0035197; GO:0070742; GO:0003677; GO:0003682				main	Multiple_Complex	Hs00969366_m1
TC1900006678.hg.1	4.03	3.84	1.15	1.15	1	1	4.03	3.84	NM_001271995; NM_001271996; NM_001271997; NM_032607; ENST00000078445; ENST00000595923; ENST00000598894; ENST00000602147; ENST00000602257; BC101504; BC101508; BC143609; OTTHUMT00000457922; OTTHUMT00000457924; OTTHUMT00000457925; OTTHUMT00000457926; OTTHUMT00000457927	CREB3L3	cAMP responsive element binding protein 3-like 3	chr19	+	Multiple_Complex	4153601	4173054	NM_001271995; NM_001271996; NM_001271997; NM_032607; ENST00000078445; ENST00000595923; ENST00000598894; ENST00000602147; ENST00000602257; BC101504; BC101508; BC143609; OTTHUMT00000457922; OTTHUMT00000457924; OTTHUMT00000457925; OTTHUMT00000457926; OTTHUMT00000457927; CCDS12121.1; CCDS62498.1; CCDS62499.1; CCDS62500.1; uc002lzl.4; uc002lzm.5; uc010xib.4; uc010xic.4; uc060ruj.1	RefSeq; ENSEMBL; GenBank; Havana transcript; ccdsGene; UCSC Genes	NM_001271995; NM_001271996; NM_001271997; NM_032607; ENST00000078445; ENST00000595923; ENST00000598894; ENST00000602147; ENST00000602257; BC101504; BC101508; BC143609; OTTHUMT00000457922; OTTHUMT00000457924; OTTHUMT00000457925; OTTHUMT00000457926; OTTHUMT00000457927	GO:0002675; GO:0006366; GO:0030968; GO:0045944; GO:1990440; GO:0006351; GO:0006355; GO:0006986	NM_001271995; NM_001271996; NM_001271997; NM_032607; ENST00000078445; ENST00000595923; ENST00000598894; ENST00000602147; ENST00000602257; BC101504; BC101508; BC143609; OTTHUMT00000457922; OTTHUMT00000457924; OTTHUMT00000457925; OTTHUMT00000457926; OTTHUMT00000457927	GO:0005634; GO:0005783; GO:0005789; GO:0016020; GO:0016021	NM_001271995; NM_001271996; NM_001271997; NM_032607; ENST00000078445; ENST00000595923; ENST00000598894; ENST00000602147; ENST00000602257; BC101504; BC101508; BC143609; OTTHUMT00000457922; OTTHUMT00000457924; OTTHUMT00000457925; OTTHUMT00000457926; OTTHUMT00000457927	GO:0000976; GO:0000977; GO:0001228; GO:0005515; GO:0035497; GO:0042803; GO:0046982; GO:0003677; GO:0003700; GO:0043565				main	Multiple_Complex	Hs00962115_m1
TC1900007087.hg.1	7.67	7.47	1.15	1.15	1	1	7.67	7.47	NM_001099737; NM_032332; NR_029375; ENST00000418543; ENST00000425834; ENST00000546754; ENST00000547255; ENST00000547481; ENST00000547797; ENST00000548381; ENST00000550939; ENST00000551329; ENST00000552700; ENST00000553179; BC005870; OTTHUMT00000403648; OTTHUMT00000403649; OTTHUMT00000403650; OTTHUMT00000403651; OTTHUMT00000403652; OTTHUMT00000403653; OTTHUMT00000403654; OTTHUMT00000403655; OTTHUMT00000403656; OTTHUMT00000403657; OTTHUMT00000403658	WDR83	WD repeat domain 83	chr19	+	Multiple_Complex	12666800	12675832	NM_001099737; NM_032332; NR_029375; ENST00000418543; ENST00000425834; ENST00000546754; ENST00000547255; ENST00000547481; ENST00000547797; ENST00000548381; ENST00000550939; ENST00000551329; ENST00000552700; ENST00000553179; BC005870; OTTHUMT00000403648; OTTHUMT00000403649; OTTHUMT00000403650; OTTHUMT00000403651; OTTHUMT00000403652; OTTHUMT00000403653; OTTHUMT00000403654; OTTHUMT00000403655; OTTHUMT00000403656; OTTHUMT00000403657; OTTHUMT00000403658; CCDS12275.1; hsa_circ_0049539; hsa_circ_0049540; uc002mue.5; uc060uad.1; uc060uae.1; uc060uaf.1; uc060uai.1; uc060uaj.1; uc060uak.1; uc060ual.1; uc060uam.1; uc060uao.1; uc060uap.1; WDR83.dAug10; WDR83.gAug10; WDR83.jAug10; WDR83.kAug10; chr19_12783660_12784130; NONHSAT061268	RefSeq; ENSEMBL; GenBank; Havana transcript; ccdsGene; circbase; UCSC Genes; Ace View; Guo; lncRNAWiki; NONCODE			NM_001099737; NM_032332; NR_029375; ENST00000418543; ENST00000425834; ENST00000546754; ENST00000547255; ENST00000547481; ENST00000547797; ENST00000548381; ENST00000550939; ENST00000551329; ENST00000552700; ENST00000553179; BC005870; OTTHUMT00000403648; OTTHUMT00000403649; OTTHUMT00000403650; OTTHUMT00000403651; OTTHUMT00000403652; OTTHUMT00000403653; OTTHUMT00000403654; OTTHUMT00000403655; OTTHUMT00000403656; OTTHUMT00000403657; OTTHUMT00000403658	GO:0005681; GO:0010008; GO:0071013; GO:0005634; GO:0005737	NM_001099737; NM_032332; NR_029375; ENST00000418543; ENST00000425834; ENST00000546754; ENST00000547255; ENST00000547481; ENST00000547797; ENST00000548381; ENST00000550939; ENST00000551329; ENST00000552700; ENST00000553179; BC005870; OTTHUMT00000403648; OTTHUMT00000403649; OTTHUMT00000403650; OTTHUMT00000403651; OTTHUMT00000403652; OTTHUMT00000403653; OTTHUMT00000403654; OTTHUMT00000403655; OTTHUMT00000403656; OTTHUMT00000403657; OTTHUMT00000403658	GO:0005515; GO:0016301				main	Multiple_Complex	Hs01088072_g1
TC1900007365.hg.1	5.17	4.97	1.15	1.15	1	1	5.17	4.97	NM_005027; NM_006332; NR_073517; ENST00000222254; ENST00000407280; ENST00000426902; ENST00000459743; ENST00000464016; ENST00000474310; ENST00000597802; ENST00000600463; ENST00000600533; ENST00000617130; ENST00000617642; BC021136; BC031020; BC032647; BC070082; BC090249; OTTHUMT00000319292; OTTHUMT00000319293; OTTHUMT00000319295; OTTHUMT00000319297; OTTHUMT00000466395; OTTHUMT00000466396; OTTHUMT00000466397; OTTHUMT00000471599; OTTHUMT00000471984	PIK3R2; IFI30	phosphoinositide-3-kinase, regulatory subunit 2 (beta); interferon, gamma-inducible protein 30	chr19	+	Multiple_Complex	18153118	18178124	NM_005027; NM_006332; NR_073517; ENST00000222254; ENST00000407280; ENST00000426902; ENST00000459743; ENST00000464016; ENST00000474310; ENST00000597802; ENST00000600463; ENST00000600533; ENST00000617130; ENST00000617642; BC021136; BC031020; BC032647; BC070082; BC090249; OTTHUMT00000319292; OTTHUMT00000319293; OTTHUMT00000319295; OTTHUMT00000319297; OTTHUMT00000466395; OTTHUMT00000466396; OTTHUMT00000466397; OTTHUMT00000471599; OTTHUMT00000471984; CCDS12371.1; CCDS46015.1; hsa_circ_0005571; hsa_circ_0050077; hsa_circ_0050078; hsa_circ_0050079; hsa_circ_0050080; hsa_circ_0050081; hsa_circ_0050082; hsa_circ_0050083; hsa_circ_0050084; hsa_circ_0050085; hsa_circ_0050086; hsa_circ_0050087; hsa_circ_0050088; hsa_circ_0050089; hsa_circ_0050090; hsa_circ_0050091; hsa_circ_0050092; hsa_circ_0050093; hsa_circ_0050094; hsa_circ_0050095; hsa_circ_0050096; hsa_circ_0050097; uc002nia.3; uc002nic.3; uc060vom.1; uc060von.1; uc060voo.1; uc060vop.1; uc060voq.1; uc060vor.1; uc060vos.1; uc060vot.1; uc060vou.1; uc060vov.1; ENST00000593731; NONHSAT062940; OTTHUMT00000466386	RefSeq; ENSEMBL; GenBank; Havana transcript; ccdsGene; circbase; UCSC Genes; NONCODE			NM_005027; NM_006332; NR_073517; ENST00000222254; ENST00000407280; ENST00000426902; ENST00000459743; ENST00000464016; ENST00000474310; ENST00000597802; ENST00000600463; ENST00000600533; ENST00000617130; ENST00000617642; BC021136; BC031020; BC032647; BC070082; BC090249; OTTHUMT00000319292; OTTHUMT00000319293; OTTHUMT00000319295; OTTHUMT00000319297; OTTHUMT00000466395; OTTHUMT00000466396; OTTHUMT00000466397; OTTHUMT00000471599; OTTHUMT00000471984; ENST00000593731; OTTHUMT00000466386	GO:0005634; GO:0005829; GO:0005942; GO:0005576; GO:0005737; GO:0005764; GO:0005886; GO:0030054; GO:0043202; GO:0043231	NM_005027; NM_006332; NR_073517; ENST00000222254; ENST00000407280; ENST00000426902; ENST00000459743; ENST00000464016; ENST00000474310; ENST00000597802; ENST00000600463; ENST00000600533; ENST00000617130; ENST00000617642; BC021136; BC031020; BC032647; BC070082; BC090249; OTTHUMT00000319292; OTTHUMT00000319293; OTTHUMT00000319295; OTTHUMT00000319297; OTTHUMT00000466395; OTTHUMT00000466396; OTTHUMT00000466397; OTTHUMT00000471599; OTTHUMT00000471984; ENST00000593731; OTTHUMT00000466386	GO:0005515; GO:0016303; GO:0019903; GO:0030971; GO:0046935; GO:0046982; GO:0035014; GO:0016667; GO:0016491	NM_005027; NR_073517; ENST00000222254; ENST00000426902; ENST00000459743; ENST00000464016; ENST00000474310; ENST00000600533; ENST00000617130; ENST00000617642; BC032647; BC070082; BC090249; OTTHUMT00000319292; OTTHUMT00000319293; OTTHUMT00000319295; OTTHUMT00000319297; OTTHUMT00000471599; OTTHUMT00000471984; ENST00000593731	GenMAPP	G13_Signaling_Pathway; Integrin-mediated_cell_adhesion_KEGG	main	Multiple_Complex	Hs01550148_g1
TC1900007874.hg.1	4.29	4.09	1.15	1.15	1	1	4.29	4.09	NM_001281443; NM_007000; ENST00000222275; ENST00000379013; ENST00000616789; ENST00000617999; BC107097; BC107098; OTTHUMT00000109486; OTTHUMT00000459069	UPK1A	uroplakin 1A	chr19	+	Coding	35666516	35678485	NM_001281443; NM_007000; ENST00000222275; ENST00000379013; ENST00000616789; ENST00000617999; BC107097; BC107098; OTTHUMT00000109486; OTTHUMT00000459069; CCDS12470.1; CCDS62640.1; uc002oaw.5; uc010eeh.5; uc060xgr.1; uc060xgs.1; UPK1A.aAug10	RefSeq; ENSEMBL; GenBank; Havana transcript; ccdsGene; UCSC Genes; Ace View	NM_001281443; NM_007000; ENST00000222275; ENST00000379013; ENST00000616789; ENST00000617999; BC107097; BC107098; OTTHUMT00000109486; OTTHUMT00000459069	GO:0007166; GO:0030855; GO:0051259	NM_001281443; NM_007000; ENST00000222275; ENST00000379013; ENST00000616789; ENST00000617999; BC107097; BC107098; OTTHUMT00000109486; OTTHUMT00000459069	GO:0005783; GO:0005886; GO:0005887; GO:0016021; GO:0016324; GO:0070062; GO:0016020	NM_001281443; NM_007000; ENST00000222275; ENST00000379013; ENST00000616789; ENST00000617999; BC107097; BC107098; OTTHUMT00000109486; OTTHUMT00000459069	GO:0042803; GO:0048029; GO:0005515				main	Coding	Hs00199638_m1
TC1900008161.hg.1	11.71	11.52	1.15	1.15	1	1	11.71	11.52	NM_001277163; NM_001815; NR_102333; ENST00000344550; ENST00000357396; ENST00000415495; ENST00000595255; ENST00000596544; ENST00000599305; ENST00000599662; ENST00000630848; BC106728; OTTHUMT00000316509; OTTHUMT00000316510; OTTHUMT00000316511; OTTHUMT00000462914; OTTHUMT00000462915; OTTHUMT00000462916; OTTHUMT00000462917	CEACAM3	carcinoembryonic antigen-related cell adhesion molecule 3	chr19	+	Multiple_Complex	41796437	41811553	NM_001277163; NM_001815; NR_102333; ENST00000344550; ENST00000357396; ENST00000415495; ENST00000595255; ENST00000596544; ENST00000599305; ENST00000599662; ENST00000630848; BC106728; OTTHUMT00000316509; OTTHUMT00000316510; OTTHUMT00000316511; OTTHUMT00000462914; OTTHUMT00000462915; OTTHUMT00000462916; OTTHUMT00000462917; CCDS12586.2; CCDS62685.1; CEACAM3.bAug10; CEACAM3.fAug10; uc032hyd.2; uc032hye.2; uc060zcp.1; uc060zcq.1; uc060zcr.1; uc060zcs.1; uc060zct.1; uc060zcu.1; NONHSAT066485	RefSeq; ENSEMBL; GenBank; Havana transcript; ccdsGene; Ace View; UCSC Genes; lncRNAWiki; NONCODE			NM_001277163; NM_001815; NR_102333; ENST00000344550; ENST00000357396; ENST00000415495; ENST00000595255; ENST00000596544; ENST00000599305; ENST00000599662; ENST00000630848; BC106728; OTTHUMT00000316509; OTTHUMT00000316510; OTTHUMT00000316511; OTTHUMT00000462914; OTTHUMT00000462915; OTTHUMT00000462916; OTTHUMT00000462917	GO:0016021; GO:0016020	ENST00000344550; ENST00000357396; ENST00000596544; ENST00000630848	GO:0005515				main	Multiple_Complex	Hs00174351_m1
TC1900008604.hg.1	5.89	5.69	1.15	1.15	1	1	5.89	5.69	NR_038359; ENST00000326989; ENST00000593632; BC033237; ENST00000326989.5; ENST00000593632.1; OTTHUMT00000464138; OTTHUMT00000464139; uc002ptj.3; uc061bsv.1	MGC45922; CTD-2568A17.5	uncharacterized LOC284365; uncharacterized LOC284365 [Source:EntrezGene;Acc:284365]; novel transcript	chr19	+	Multiple_Complex	50808654	50818878	NR_038359; ENST00000326989; ENST00000593632; BC033237; ENST00000326989.5; ENST00000593632.1; OTTHUMT00000464138; OTTHUMT00000464139; uc002ptj.3; uc061bsv.1; HG510956.1:1..936:ncRNA; HG510957.1:1..552:ncRNA; lnc-AC010325.1-1:1; lnc-AC010325.1-1:2; lnc-AC010325.1-1:3; lnc-AC010325.1-1:4; lnc-AC010325.1-1:5; NONHSAT067370; NONHSAT067371; NONHSAT067372; NONHSAT067373; NONHSAT067374; NONHSAT147050; TCONS_00026795; TCONS_00027076; TCONS_00027077; TCONS_00027596; TCONS_00027597	RefSeq; ENSEMBL; GenBank; lncRNAWiki; Havana transcript; UCSC Genes; RNACentral; NONCODE; lncRNA Db										main	Multiple_Complex	Hs05017622_m1
TC1900008825.hg.1	4.39	4.19	1.15	1.15	1	1	4.39	4.19	NM_002739; ENST00000263431; ENST00000419486; ENST00000474397; ENST00000479081; BC047876; OTTHUMT00000139233; OTTHUMT00000313714; OTTHUMT00000313715; OTTHUMT00000313716	PRKCG	protein kinase C, gamma	chr19	+	Coding	53879190	53907652	NM_002739; ENST00000263431; ENST00000419486; ENST00000474397; ENST00000479081; BC047876; OTTHUMT00000139233; OTTHUMT00000313714; OTTHUMT00000313715; OTTHUMT00000313716; CCDS12867.1; uc002qcq.2; uc061clp.1; uc061clq.1; uc061clr.1	RefSeq; ENSEMBL; GenBank; Havana transcript; ccdsGene; UCSC Genes			NM_002739; ENST00000263431; ENST00000419486; ENST00000474397; ENST00000479081; BC047876; OTTHUMT00000139233; OTTHUMT00000313714; OTTHUMT00000313715; OTTHUMT00000313716	GO:0005634; GO:0005829; GO:0005886; GO:0005911; GO:0030425; GO:0048471; GO:0097060; GO:0097481; GO:0005737; GO:0016020; GO:0030054; GO:0042995; GO:0043005; GO:0045202; GO:0005622	NM_002739; ENST00000263431; ENST00000419486; ENST00000474397; ENST00000479081; BC047876; OTTHUMT00000139233; OTTHUMT00000313714; OTTHUMT00000313715; OTTHUMT00000313716	GO:0004672; GO:0004697; GO:0004698; GO:0004712; GO:0005524; GO:0008270; GO:0000166; GO:0004674; GO:0016301; GO:0016740; GO:0046872; GO:0005515; GO:0016772	NM_002739; ENST00000263431; ENST00000419486; ENST00000474397; ENST00000479081; BC047876; OTTHUMT00000139233; OTTHUMT00000313714; OTTHUMT00000313715; OTTHUMT00000313716	GenMAPP	G_Protein_Signaling; Wnt_signaling; Calcium_regulation_in_cardiac_cells	main	Coding	Hs00177010_m1
TC1900008833.hg.1	8.22	8.03	1.15	1.15	1	1	8.22	8.03	NM_014516; ENST00000221232; ENST00000358389; ENST00000440571; ENST00000447684; ENST00000457463; ENST00000471126; ENST00000496327; ENST00000613073; ENST00000617930; ENST00000618939; BC016474; OTTHUMT00000142117; OTTHUMT00000142129; OTTHUMT00000142130; OTTHUMT00000142132; OTTHUMT00000142133; OTTHUMT00000142134; OTTHUMT00000142136; OTTHUMT00000142137; OTTHUMT00000348595	CNOT3	CCR4-NOT transcription complex subunit 3	chr19	+	Multiple_Complex	54137720	54155708	NM_014516; ENST00000221232; ENST00000358389; ENST00000440571; ENST00000447684; ENST00000457463; ENST00000471126; ENST00000496327; ENST00000613073; ENST00000617930; ENST00000618939; BC016474; OTTHUMT00000142117; OTTHUMT00000142129; OTTHUMT00000142130; OTTHUMT00000142132; OTTHUMT00000142133; OTTHUMT00000142134; OTTHUMT00000142136; OTTHUMT00000142137; OTTHUMT00000348595; CCDS12880.1; CNOT3.fAug10; hsa_circ_0004235; hsa_circ_0052137; hsa_circ_0052138; hsa_circ_0052139; hsa_circ_0052140; hsa_circ_0052141; hsa_circ_0052142; uc002qdj.3; uc032ici.2; uc061cne.1; uc061cnf.1; uc061cng.1; uc061cnh.1; uc061cni.1; uc061cnj.1; uc061cnk.1; uc061cnl.1; NONHSAT067869	RefSeq; ENSEMBL; GenBank; Havana transcript; ccdsGene; Ace View; circbase; UCSC Genes; lncRNAWiki; NONCODE	NM_014516; ENST00000221232; ENST00000358389; ENST00000440571; ENST00000447684; ENST00000457463; ENST00000471126; ENST00000496327; ENST00000613073; ENST00000617930; ENST00000618939; BC016474; OTTHUMT00000142117; OTTHUMT00000142129; OTTHUMT00000142130; OTTHUMT00000142132; OTTHUMT00000142133; OTTHUMT00000142134; OTTHUMT00000142136; OTTHUMT00000142137; OTTHUMT00000348595	GO:0000288; GO:0000289; GO:0001829; GO:0006351; GO:0006355; GO:0010467; GO:0017148; GO:0031047; GO:2000036; GO:0006417; GO:0007275	NM_014516; ENST00000221232; ENST00000358389; ENST00000440571; ENST00000447684; ENST00000457463; ENST00000471126; ENST00000496327; ENST00000613073; ENST00000617930; ENST00000618939; BC016474; OTTHUMT00000142117; OTTHUMT00000142129; OTTHUMT00000142130; OTTHUMT00000142132; OTTHUMT00000142133; OTTHUMT00000142134; OTTHUMT00000142136; OTTHUMT00000142137; OTTHUMT00000348595	GO:0000932; GO:0005634; GO:0005829; GO:0030014; GO:0030015; GO:0005737	NM_014516; ENST00000221232; ENST00000358389; ENST00000440571; ENST00000447684; ENST00000457463; ENST00000471126; ENST00000496327; ENST00000613073; ENST00000617930; ENST00000618939; BC016474; OTTHUMT00000142117; OTTHUMT00000142129; OTTHUMT00000142130; OTTHUMT00000142132; OTTHUMT00000142133; OTTHUMT00000142134; OTTHUMT00000142136; OTTHUMT00000142137; OTTHUMT00000348595	GO:0005515				main	Multiple_Complex	Hs00248115_m1
TC1900010017.hg.1	9.51	9.31	1.15	1.15	1	1	9.51	9.31	NM_006532; ENST00000262809; ENST00000594635; ENST00000596124; ENST00000596915; ENST00000608165; ENST00000610152; BC049195; OTTHUMT00000466362; OTTHUMT00000466363; OTTHUMT00000466365; OTTHUMT00000466367; OTTHUMT00000471697; OTTHUMT00000471698; uc002njh.3	ELL	elongation factor RNA polymerase II	chr19	-	Multiple_Complex	18442663	18522127	NM_006532; ENST00000262809; ENST00000594635; ENST00000596124; ENST00000596915; ENST00000608165; ENST00000610152; BC049195; OTTHUMT00000466362; OTTHUMT00000466363; OTTHUMT00000466365; OTTHUMT00000466367; OTTHUMT00000471697; OTTHUMT00000471698; uc002njh.3; CCDS12380.1; ELL.eAug10; ELL.hAug10; hsa_circ_0050112; hsa_circ_0050113; hsa_circ_0050114; hsa_circ_0050115; hsa_circ_0050116; uc002njg.4; uc060vri.1; uc060vrj.1; uc060vrk.1; uc060vrn.1; NONHSAT062975	RefSeq; ENSEMBL; GenBank; Havana transcript; UCSC Genes; ccdsGene; Ace View; circbase; lncRNAWiki; NONCODE	NM_006532; ENST00000262809; ENST00000594635; ENST00000596124; ENST00000596915; ENST00000608165; ENST00000610152; BC049195; OTTHUMT00000466362; OTTHUMT00000466363; OTTHUMT00000466365; OTTHUMT00000466367; OTTHUMT00000471697; OTTHUMT00000471698; uc002njh.3	GO:0001701; GO:0006366; GO:0006368; GO:0010467; GO:0010923; GO:0016032; GO:0032786; GO:0032968; GO:0042795; GO:0042796; GO:0045945; GO:0050434; GO:0006351; GO:0006355; GO:0006414	NM_006532; ENST00000262809; ENST00000594635; ENST00000596124; ENST00000596915; ENST00000608165; ENST00000610152; BC049195; OTTHUMT00000466362; OTTHUMT00000466363; OTTHUMT00000466365; OTTHUMT00000466367; OTTHUMT00000471697; OTTHUMT00000471698; uc002njh.3	GO:0005634; GO:0005654; GO:0005737; GO:0005886; GO:0008023; GO:0015030; GO:0015629; GO:0016607; GO:0035327; GO:0035363	NM_006532; ENST00000262809; ENST00000594635; ENST00000596124; ENST00000596915; ENST00000608165; ENST00000610152; BC049195; OTTHUMT00000466362; OTTHUMT00000466363; OTTHUMT00000466365; OTTHUMT00000466367; OTTHUMT00000471697; OTTHUMT00000471698; uc002njh.3	GO:0005515; GO:0019902; GO:0003746				main	Multiple_Complex	Hs01549765_m1
TC1900010720.hg.1	5.46	5.26	1.15	1.15	1	1	5.46	5.26	NM_198476; ENST00000378313; ENST00000469741; ENST00000470681; ENST00000594163; ENST00000596809; ENST00000596940; ENST00000597507; ENST00000598352; ENST00000598485; ENST00000600139; BC090894; OTTHUMT00000316701; OTTHUMT00000316702; OTTHUMT00000316703; OTTHUMT00000463109; OTTHUMT00000463110; OTTHUMT00000463111; OTTHUMT00000463112; OTTHUMT00000463114; OTTHUMT00000463115; OTTHUMT00000463116; uc002oou.1	C19orf54	chromosome 19 open reading frame 54	chr19	-	Multiple_Complex	40740856	40751553	NM_198476; ENST00000378313; ENST00000469741; ENST00000470681; ENST00000594163; ENST00000596809; ENST00000596940; ENST00000597507; ENST00000598352; ENST00000598485; ENST00000600139; BC090894; OTTHUMT00000316701; OTTHUMT00000316702; OTTHUMT00000316703; OTTHUMT00000463109; OTTHUMT00000463110; OTTHUMT00000463111; OTTHUMT00000463112; OTTHUMT00000463114; OTTHUMT00000463115; OTTHUMT00000463116; uc002oou.1; C19orf54.cAug10; C19orf54.fAug10; C19orf54.hAug10; C19orf54.lAug10; C19orf54.mAug10; CCDS12564.2; hsa_circ_0051137; hsa_circ_0051138; uc002oox.2; uc060ywf.1; uc060ywg.1; uc060ywh.1; uc060ywi.1; uc060ywj.1; uc060ywk.1; uc060ywl.1; uc060ywm.1; NONHSAT066416	RefSeq; ENSEMBL; GenBank; Havana transcript; UCSC Genes; Ace View; ccdsGene; circbase; lncRNAWiki; NONCODE										main	Multiple_Complex	Hs00418252_g1
TC1900011033.hg.1	12.33	12.13	1.15	1.15	1	1	12.33	12.13	NM_003827; NR_038456; NR_038457; ENST00000263354; ENST00000593761; ENST00000593785; ENST00000593905; ENST00000594001; ENST00000594155; ENST00000594217; ENST00000594288; ENST00000594740; ENST00000595227; ENST00000595826; ENST00000596892; ENST00000597118; ENST00000597160; ENST00000597271; ENST00000597274; ENST00000597778; ENST00000598615; ENST00000601208; ENST00000601927; ENST00000602082; ENST00000602174; BC001165; BC007432; BC028234; BC091511; OTTHUMT00000466048; OTTHUMT00000466049; OTTHUMT00000466050; OTTHUMT00000466051; OTTHUMT00000466052; OTTHUMT00000466053; OTTHUMT00000466054; OTTHUMT00000466530; OTTHUMT00000466531; OTTHUMT00000466532; OTTHUMT00000466533; OTTHUMT00000466534; OTTHUMT00000466535; OTTHUMT00000466536; OTTHUMT00000466538; OTTHUMT00000466539; OTTHUMT00000466540; OTTHUMT00000466541; OTTHUMT00000466542; OTTHUMT00000466543; OTTHUMT00000466544; OTTHUMT00000466545	NAPA	N-ethylmaleimide-sensitive factor attachment protein, alpha	chr19	-	Multiple_Complex	47487634	47515258	NM_003827; NR_038456; NR_038457; ENST00000263354; ENST00000593761; ENST00000593785; ENST00000593905; ENST00000594001; ENST00000594155; ENST00000594217; ENST00000594288; ENST00000594740; ENST00000595227; ENST00000595826; ENST00000596892; ENST00000597118; ENST00000597160; ENST00000597271; ENST00000597274; ENST00000597778; ENST00000598615; ENST00000601208; ENST00000601927; ENST00000602082; ENST00000602174; BC001165; BC007432; BC028234; BC091511; OTTHUMT00000466048; OTTHUMT00000466049; OTTHUMT00000466050; OTTHUMT00000466051; OTTHUMT00000466052; OTTHUMT00000466053; OTTHUMT00000466054; OTTHUMT00000466530; OTTHUMT00000466531; OTTHUMT00000466532; OTTHUMT00000466533; OTTHUMT00000466534; OTTHUMT00000466535; OTTHUMT00000466536; OTTHUMT00000466538; OTTHUMT00000466539; OTTHUMT00000466540; OTTHUMT00000466541; OTTHUMT00000466542; OTTHUMT00000466543; OTTHUMT00000466544; OTTHUMT00000466545; ENST00000624088; CCDS12702.1; hsa_circ_0003407; hsa_circ_0051688; hsa_circ_0051689; hsa_circ_0051690; hsa_circ_0051692; hsa_circ_0051693; NAPA.vdAug10; NAPA.veAug10; NAPA.vfAug10; NAPA.vgAug10; OTTHUMT00000466547; uc002pha.3; uc010elg.3; uc061amc.1; uc061amd.1; uc061ame.1; uc061amf.1; uc061amg.1; uc061amh.1; uc061ami.1; uc061amj.1; uc061amk.1; uc061aml.1; uc061amm.1; uc061amn.1; uc061amo.1; uc061amp.1; uc061amq.1; uc061amr.1; uc061ams.1; uc061amt.1; uc061amu.1; uc061amv.1; uc061amw.1; NONHSAT066975; NONHSAT066976	RefSeq; ENSEMBL; GenBank; Havana transcript; ccdsGene; circbase; Ace View; UCSC Genes; lncRNAWiki; NONCODE					NM_003827; NR_038456; NR_038457; ENST00000263354; ENST00000593761; ENST00000593785; ENST00000593905; ENST00000594001; ENST00000594155; ENST00000594217; ENST00000594288; ENST00000594740; ENST00000595227; ENST00000595826; ENST00000596892; ENST00000597118; ENST00000597160; ENST00000597271; ENST00000597274; ENST00000597778; ENST00000598615; ENST00000601208; ENST00000601927; ENST00000602082; ENST00000602174; BC001165; BC007432; BC028234; BC091511; OTTHUMT00000466048; OTTHUMT00000466049; OTTHUMT00000466050; OTTHUMT00000466051; OTTHUMT00000466052; OTTHUMT00000466053; OTTHUMT00000466054; OTTHUMT00000466530; OTTHUMT00000466531; OTTHUMT00000466532; OTTHUMT00000466533; OTTHUMT00000466534; OTTHUMT00000466535; OTTHUMT00000466536; OTTHUMT00000466538; OTTHUMT00000466539; OTTHUMT00000466540; OTTHUMT00000466541; OTTHUMT00000466542; OTTHUMT00000466543; OTTHUMT00000466544; OTTHUMT00000466545	GO:0005483; GO:0005515; GO:0019905; GO:0000149				main	Multiple_Complex	Hs00943309_g1
TC1900011103.hg.1	6.72	6.52	1.15	1.15	1	1	6.72	6.52	NM_003323; ENST00000221399; ENST00000518572; ENST00000520977; ENST00000522229; ENST00000522341; ENST00000522945; BC026070; OTTHUMT00000378633; OTTHUMT00000378635; OTTHUMT00000378636; OTTHUMT00000378637; OTTHUMT00000378638; OTTHUMT00000378639	TULP2	tubby like protein 2	chr19	-	Multiple_Complex	48880965	48898739	NM_003323; ENST00000221399; ENST00000518572; ENST00000520977; ENST00000522229; ENST00000522341; ENST00000522945; BC026070; OTTHUMT00000378633; OTTHUMT00000378635; OTTHUMT00000378636; OTTHUMT00000378637; OTTHUMT00000378638; OTTHUMT00000378639; CCDS12739.1; hsa_circ_0051787; TULP2.aAug10; TULP2.cAug10; TULP2.dAug10; TULP2.eAug10; uc002pkz.3; uc061awx.1; uc061awy.1; uc061awz.1; uc061axa.1; uc061axb.1; chr19_49388704_49391518; NONHSAT067120	RefSeq; ENSEMBL; GenBank; Havana transcript; ccdsGene; circbase; Ace View; UCSC Genes; Guo; lncRNAWiki; NONCODE	NM_003323; ENST00000221399; ENST00000518572; ENST00000520977; ENST00000522229; ENST00000522341; ENST00000522945; BC026070; OTTHUMT00000378633; OTTHUMT00000378635; OTTHUMT00000378636; OTTHUMT00000378637; OTTHUMT00000378638; OTTHUMT00000378639	GO:0007601; GO:0097500; GO:1903546	NM_003323; ENST00000221399; ENST00000518572; ENST00000520977; ENST00000522229; ENST00000522341; ENST00000522945; BC026070; OTTHUMT00000378633; OTTHUMT00000378635; OTTHUMT00000378636; OTTHUMT00000378637; OTTHUMT00000378638; OTTHUMT00000378639	GO:0005576; GO:0005737; GO:0005929	NM_003323; ENST00000221399; ENST00000518572; ENST00000520977; ENST00000522229; ENST00000522341; ENST00000522945; BC026070; OTTHUMT00000378633; OTTHUMT00000378635; OTTHUMT00000378636; OTTHUMT00000378637; OTTHUMT00000378638; OTTHUMT00000378639	GO:0032403; GO:0035091				main	Multiple_Complex	Hs00163252_m1
TC1900011248.hg.1	4.05	3.86	1.15	1.15	1	1	4.05	3.86	NM_001163922; ENST00000335624; ENST00000600663; OTTHUMT00000464534; OTTHUMT00000464535	VSIG10L	V-set and immunoglobulin domain containing 10 like	chr19	-	Multiple_Complex	51331534	51342124	NM_001163922; ENST00000335624; ENST00000600663; OTTHUMT00000464534; OTTHUMT00000464535; CCDS54300.1; uc002pwd.4; uc002pwf.4; VSIG10L.aAug10; VSIG10L.bAug10; NONHSAT067430; NONHSAT067431	RefSeq; ENSEMBL; Havana transcript; ccdsGene; UCSC Genes; Ace View; lncRNAWiki; NONCODE			NM_001163922; ENST00000335624; ENST00000600663; OTTHUMT00000464534; OTTHUMT00000464535	GO:0016021; GO:0016020	ENST00000335624	GO:0005515				main	Multiple_Complex	Hs01039198_m1
TC1900011648.hg.1	5.76	5.56	1.15	1.15	1	1	5.76	5.56	NM_004058; NM_080590; ENST00000222125; ENST00000452990; ENST00000585541; ENST00000588776; ENST00000588865; ENST00000590428; ENST00000618299; BC080599; BC101513; BC104766; OTTHUMT00000452221; OTTHUMT00000452222; OTTHUMT00000452256; OTTHUMT00000452257; OTTHUMT00000452258; OTTHUMT00000452259	CAPS	calcyphosine	chr19	+	Multiple_Complex	5911707	5916211	NM_004058; NM_080590; ENST00000222125; ENST00000452990; ENST00000585541; ENST00000588776; ENST00000588865; ENST00000590428; ENST00000618299; BC080599; BC101513; BC104766; OTTHUMT00000452221; OTTHUMT00000452222; OTTHUMT00000452256; OTTHUMT00000452257; OTTHUMT00000452258; OTTHUMT00000452259; CCDS12156.1; CCDS45934.1; uc002mdt.4; uc002mdu.4; uc060seu.1; uc060sev.1; uc060sew.1; uc060sex.1; uc060sey.1; VMACandCAPS.cAug10	RefSeq; ENSEMBL; GenBank; Havana transcript; ccdsGene; UCSC Genes; Ace View	NM_004058; NM_080590; ENST00000222125; ENST00000452990; ENST00000585541; ENST00000588776; ENST00000588865; ENST00000590428; ENST00000618299; BC080599; BC101513; BC104766; OTTHUMT00000452221; OTTHUMT00000452222; OTTHUMT00000452256; OTTHUMT00000452257; OTTHUMT00000452258; OTTHUMT00000452259	GO:0035556; GO:0098779	NM_004058; NM_080590; ENST00000222125; ENST00000452990; ENST00000585541; ENST00000588776; ENST00000588865; ENST00000590428; ENST00000618299; BC080599; BC101513; BC104766; OTTHUMT00000452221; OTTHUMT00000452222; OTTHUMT00000452256; OTTHUMT00000452257; OTTHUMT00000452258; OTTHUMT00000452259	GO:0005634; GO:0005737; GO:0005886; GO:0031982; GO:0070062	NM_004058; NM_080590; ENST00000222125; ENST00000452990; ENST00000585541; ENST00000588776; ENST00000588865; ENST00000590428; ENST00000618299; BC080599; BC101513; BC104766; OTTHUMT00000452221; OTTHUMT00000452222; OTTHUMT00000452256; OTTHUMT00000452257; OTTHUMT00000452258; OTTHUMT00000452259	GO:0005509; GO:0046872				main	Multiple_Complex	Hs01086577_g1
TC1900011996.hg.1	4.65	4.44	1.15	1.15	1	1	4.65	4.44	NM_033183; ENST00000448456; BC030994; BC128603; OTTHUMT00000452168	CGB8	chorionic gonadotropin, beta polypeptide 8	chr19	-	Coding	49047638	49049111	NM_033183; ENST00000448456; BC030994; BC128603; OTTHUMT00000452168; BC069526_3; BC103969_2; BC103970_2; BC103971_2; CCDS12753.1; NTF4andCGB7andCGB8.gAug10; uc002pmb.5	RefSeq; ENSEMBL; GenBank; Havana transcript; ccdsGene; Ace View; UCSC Genes	NM_033183; ENST00000448456; BC030994; BC128603; OTTHUMT00000452168	GO:0006915; GO:0007165; GO:0007267; GO:0007292; GO:0016486; GO:0044267	NM_033183; ENST00000448456; BC030994; BC128603; OTTHUMT00000452168	GO:0005576	NM_033183; ENST00000448456; BC030994; BC128603; OTTHUMT00000452168	GO:0005179				main	Coding	Hs03407508_gH
TC1900011998.hg.1	6.29	6.09	1.15	1.15	1	1	6.29	6.09	NM_006179; ENST00000593537; ENST00000594938; ENST00000595857; BC012421; OTTHUMT00000466258; OTTHUMT00000466259; OTTHUMT00000466260	NTF4	neurotrophin 4	chr19	-	Multiple_Complex	49061066	49065054	NM_006179; ENST00000593537; ENST00000594938; ENST00000595857; BC012421; OTTHUMT00000466258; OTTHUMT00000466259; OTTHUMT00000466260; CCDS12754.1; uc061ayz.1; uc061aza.1; uc061azb.1; NONHSAT067148	RefSeq; ENSEMBL; GenBank; Havana transcript; ccdsGene; UCSC Genes; lncRNAWiki; NONCODE	NM_006179; ENST00000593537; ENST00000594938; ENST00000595857; BC012421; OTTHUMT00000466258; OTTHUMT00000466259; OTTHUMT00000466260	GO:0007402; GO:0007616; GO:0008052; GO:0008344; GO:0008544; GO:0042490; GO:0060384; GO:0060548; GO:0061193	NM_006179; ENST00000593537; ENST00000594938; ENST00000595857; BC012421; OTTHUMT00000466258; OTTHUMT00000466259; OTTHUMT00000466260	GO:0005576; GO:0005788	NM_006179; ENST00000593537; ENST00000594938; ENST00000595857; BC012421; OTTHUMT00000466258; OTTHUMT00000466259; OTTHUMT00000466260	GO:0005515; GO:0008083; GO:0005102				main	Multiple_Complex	Hs01921834_s1
TC1900012057.hg.1	9.1	8.9	1.15	1.15	1	1	9.1	8.9	NM_001144989; ENST00000435989; ENST00000594159; ENST00000594629; ENST00000595048; ENST00000595295; ENST00000595894; ENST00000596184; ENST00000596604; ENST00000597342; ENST00000597348; ENST00000597652; ENST00000597807; ENST00000597832; ENST00000600634; ENST00000614383; OTTHUMT00000466964; OTTHUMT00000466965; OTTHUMT00000466966; OTTHUMT00000466967; OTTHUMT00000466968; OTTHUMT00000466969; OTTHUMT00000466970; OTTHUMT00000466971; OTTHUMT00000466972; OTTHUMT00000466973; OTTHUMT00000466974; OTTHUMT00000466975; OTTHUMT00000466976; OTTHUMT00000466977	ZNF814	zinc finger protein 814	chr19	-	Multiple_Complex	57848731	57889074	NM_001144989; ENST00000435989; ENST00000594159; ENST00000594629; ENST00000595048; ENST00000595295; ENST00000595894; ENST00000596184; ENST00000596604; ENST00000597342; ENST00000597348; ENST00000597652; ENST00000597807; ENST00000597832; ENST00000600634; ENST00000614383; OTTHUMT00000466964; OTTHUMT00000466965; OTTHUMT00000466966; OTTHUMT00000466967; OTTHUMT00000466968; OTTHUMT00000466969; OTTHUMT00000466970; OTTHUMT00000466971; OTTHUMT00000466972; OTTHUMT00000466973; OTTHUMT00000466974; OTTHUMT00000466975; OTTHUMT00000466976; OTTHUMT00000466977; CCDS46212.1; ENST00000597780.1; hsa_circ_0052316; OTTHUMT00000466980; uc002qqo.3; uc061dnn.1; uc061dnp.1; uc061dnq.1; uc061dnr.1; uc061dns.1; uc061dnt.1; uc061dnu.1; uc061dnw.1; uc061dnx.1; uc061dny.1; uc061dnz.1; uc061doa.1; uc061dob.1; uc061doc.1; uc061dod.1; ZNF417andZNF814.aAug10; ENST00000597780; HG511097.1:1..679:ncRNA; lnc-ZNF814-1:1; lnc-ZNF814-2:1; NONHSAT068280; NONHSAT068282; NONHSAT068286; NONHSAT068287; NONHSAT068288; NONHSAT068289	RefSeq; ENSEMBL; Havana transcript; ccdsGene; lncRNAWiki; circbase; UCSC Genes; Ace View; RNACentral; NONCODE	NM_001144989; ENST00000435989; ENST00000594159; ENST00000594629; ENST00000595048; ENST00000595295; ENST00000595894; ENST00000596184; ENST00000596604; ENST00000597342; ENST00000597348; ENST00000597652; ENST00000597807; ENST00000597832; ENST00000600634; ENST00000614383; OTTHUMT00000466964; OTTHUMT00000466965; OTTHUMT00000466966; OTTHUMT00000466967; OTTHUMT00000466968; OTTHUMT00000466969; OTTHUMT00000466970; OTTHUMT00000466971; OTTHUMT00000466972; OTTHUMT00000466973; OTTHUMT00000466974; OTTHUMT00000466975; OTTHUMT00000466976; OTTHUMT00000466977	GO:0006355	NM_001144989; ENST00000435989; ENST00000594159; ENST00000594629; ENST00000595048; ENST00000595295; ENST00000595894; ENST00000596184; ENST00000596604; ENST00000597342; ENST00000597348; ENST00000597652; ENST00000597807; ENST00000597832; ENST00000600634; ENST00000614383; OTTHUMT00000466964; OTTHUMT00000466965; OTTHUMT00000466966; OTTHUMT00000466967; OTTHUMT00000466968; OTTHUMT00000466969; OTTHUMT00000466970; OTTHUMT00000466971; OTTHUMT00000466972; OTTHUMT00000466973; OTTHUMT00000466974; OTTHUMT00000466975; OTTHUMT00000466976; OTTHUMT00000466977	GO:0005622	NM_001144989; ENST00000435989; ENST00000594159; ENST00000594629; ENST00000595048; ENST00000595295; ENST00000595894; ENST00000596184; ENST00000596604; ENST00000597342; ENST00000597348; ENST00000597652; ENST00000597807; ENST00000597832; ENST00000600634; ENST00000614383; OTTHUMT00000466964; OTTHUMT00000466965; OTTHUMT00000466966; OTTHUMT00000466967; OTTHUMT00000466968; OTTHUMT00000466969; OTTHUMT00000466970; OTTHUMT00000466971; OTTHUMT00000466972; OTTHUMT00000466973; OTTHUMT00000466974; OTTHUMT00000466975; OTTHUMT00000466976; OTTHUMT00000466977	GO:0003676; GO:0003700; GO:0046872				main	Multiple_Complex	Hs05052566_s1
TC2000007064.hg.1	4.96	4.76	1.15	1.15	1	1	4.96	4.76	NM_001037730; ENST00000400552; OTTHUMT00000354402; uc002wvp.1	DEFB115	defensin, beta 115	chr20	+	Coding	31257664	31259632	NM_001037730; ENST00000400552; OTTHUMT00000354402; uc002wvp.1; CCDS42859.1; DEFB115.aAug10	RefSeq; ENSEMBL; Havana transcript; UCSC Genes; ccdsGene; Ace View	NM_001037730; ENST00000400552; OTTHUMT00000354402; uc002wvp.1	GO:0042742; GO:0045087; GO:0006952	NM_001037730; ENST00000400552; OTTHUMT00000354402; uc002wvp.1	GO:0005576; GO:0009986						main	Coding	Hs03026365_s1
TC2000007343.hg.1	7.16	6.96	1.15	1.15	1	1	7.16	6.96	NM_001190809; NM_021931; NR_033905; ENST00000252011; ENST00000373323; ENST00000373325; ENST00000449559; ENST00000482619; ENST00000484417; ENST00000493450; BC132669; OTTHUMT00000079212; OTTHUMT00000079213; OTTHUMT00000079214; OTTHUMT00000079215; OTTHUMT00000079217; OTTHUMT00000079218; OTTHUMT00000470297	DHX35	DEAH (Asp-Glu-Ala-His) box polypeptide 35	chr20	+	Multiple_Complex	38962299	39039723	NM_001190809; NM_021931; NR_033905; ENST00000252011; ENST00000373323; ENST00000373325; ENST00000449559; ENST00000482619; ENST00000484417; ENST00000493450; BC132669; OTTHUMT00000079212; OTTHUMT00000079213; OTTHUMT00000079214; OTTHUMT00000079215; OTTHUMT00000079217; OTTHUMT00000079218; OTTHUMT00000470297; CCDS13310.1; CCDS54463.1; DHX35.hAug10; hsa_circ_0001158; hsa_circ_0060363; hsa_circ_0060364; hsa_circ_0060365; hsa_circ_0060366; hsa_circ_0060367; hsa_circ_0060368; hsa_circ_0060369; hsa_circ_0060370; hsa_circ_0060371; hsa_circ_0060372; hsa_circ_0060373; hsa_circ_0060374; hsa_circ_0060375; hsa_circ_0060376; uc002xjh.4; uc010zwc.3; uc061wzk.1; uc061wzl.1; uc061wzn.1; uc061wzo.1; uc061wzp.1; NONHSAT079710	RefSeq; ENSEMBL; GenBank; Havana transcript; ccdsGene; Ace View; circbase; UCSC Genes; lncRNAWiki; NONCODE	NM_001190809; NM_021931; NR_033905; ENST00000252011; ENST00000373323; ENST00000373325; ENST00000449559; ENST00000482619; ENST00000484417; ENST00000493450; BC132669; OTTHUMT00000079212; OTTHUMT00000079213; OTTHUMT00000079214; OTTHUMT00000079215; OTTHUMT00000079217; OTTHUMT00000079218; OTTHUMT00000470297	GO:0000398; GO:0006396; GO:0006397; GO:0008380; GO:0008152	NM_001190809; NM_021931; NR_033905; ENST00000252011; ENST00000373323; ENST00000373325; ENST00000449559; ENST00000482619; ENST00000484417; ENST00000493450; BC132669; OTTHUMT00000079212; OTTHUMT00000079213; OTTHUMT00000079214; OTTHUMT00000079215; OTTHUMT00000079217; OTTHUMT00000079218; OTTHUMT00000470297	GO:0005737; GO:0071013; GO:0005681	NM_001190809; NM_021931; NR_033905; ENST00000252011; ENST00000373323; ENST00000373325; ENST00000449559; ENST00000482619; ENST00000484417; ENST00000493450; BC132669; OTTHUMT00000079212; OTTHUMT00000079213; OTTHUMT00000079214; OTTHUMT00000079215; OTTHUMT00000079217; OTTHUMT00000079218; OTTHUMT00000470297	GO:0004004; GO:0005524; GO:0044822; GO:0000166; GO:0003676; GO:0004386; GO:0008026; GO:0016787				main	Multiple_Complex	Hs00898110_m1
TC2000007492.hg.1	4.43	4.24	1.15	1.15	1	1	4.43	4.24	NM_006103; ENST00000217425; ENST00000339946; ENST00000342873; ENST00000372676; ENST00000447118; ENST00000462062; ENST00000488143; BC046106; OTTHUMT00000079475; OTTHUMT00000079476; OTTHUMT00000079477; OTTHUMT00000079478; OTTHUMT00000079479; OTTHUMT00000079480; OTTHUMT00000079481	WFDC2	WAP four-disulfide core domain 2	chr20	+	Multiple_Complex	45469706	45481532	NM_006103; ENST00000217425; ENST00000339946; ENST00000342873; ENST00000372676; ENST00000447118; ENST00000462062; ENST00000488143; BC046106; OTTHUMT00000079475; OTTHUMT00000079476; OTTHUMT00000079477; OTTHUMT00000079478; OTTHUMT00000079479; OTTHUMT00000079480; OTTHUMT00000079481; CCDS35501.1; uc002xoo.4; uc002xop.4; uc002xor.4; uc061xid.1; uc061xie.1; uc061xif.1; uc061xig.1; NONHSAT079961; NONHSAT079962	RefSeq; ENSEMBL; GenBank; Havana transcript; ccdsGene; UCSC Genes; lncRNAWiki; NONCODE	NM_006103; ENST00000217425; ENST00000339946; ENST00000342873; ENST00000372676; ENST00000447118; ENST00000462062; ENST00000488143; BC046106; OTTHUMT00000079475; OTTHUMT00000079476; OTTHUMT00000079477; OTTHUMT00000079478; OTTHUMT00000079479; OTTHUMT00000079480; OTTHUMT00000079481	GO:0006508; GO:0007283; GO:0010951; GO:0010466	NM_006103; ENST00000217425; ENST00000339946; ENST00000342873; ENST00000372676; ENST00000447118; ENST00000462062; ENST00000488143; BC046106; OTTHUMT00000079475; OTTHUMT00000079476; OTTHUMT00000079477; OTTHUMT00000079478; OTTHUMT00000079479; OTTHUMT00000079480; OTTHUMT00000079481	GO:0005615; GO:0070062; GO:0005576	NM_006103; ENST00000217425; ENST00000339946; ENST00000342873; ENST00000372676; ENST00000447118; ENST00000462062; ENST00000488143; BC046106; OTTHUMT00000079475; OTTHUMT00000079476; OTTHUMT00000079477; OTTHUMT00000079478; OTTHUMT00000079479; OTTHUMT00000079480; OTTHUMT00000079481	GO:0004866; GO:0004867; GO:0004869; GO:0019828; GO:0030414				main	Multiple_Complex	Hs00895120_m1
TC2000007514.hg.1	11.36	11.16	1.15	1.15	1	1	11.36	11.16	NM_004994; ENST00000372330; BC006093; OTTHUMT00000080337; uc002xqz.3	MMP9	matrix metallopeptidase 9	chr20	+	Multiple_Complex	46008908	46016561	NM_004994; ENST00000372330; BC006093; OTTHUMT00000080337; uc002xqz.3; CCDS13390.1; hsa_circ_0001161; hsa_circ_0001162; hsa_circ_0060571	RefSeq; ENSEMBL; GenBank; Havana transcript; UCSC Genes; ccdsGene; circbase	NM_004994; ENST00000372330; BC006093; OTTHUMT00000080337; uc002xqz.3	GO:0001501; GO:0001503; GO:0001934; GO:0006508; GO:0007411; GO:0007566; GO:0022617; GO:0030198; GO:0030225; GO:0030574; GO:0035987; GO:0043066; GO:0043388; GO:0045742; GO:0048013; GO:0050900; GO:0051549; GO:0090200; GO:1900122; GO:2001243; GO:2001258; GO:2001268; GO:0043065	NM_004994; ENST00000372330; BC006093; OTTHUMT00000080337; uc002xqz.3	GO:0005576; GO:0005578; GO:0005615; GO:0070062; GO:0031012	NM_004994; ENST00000372330; BC006093; OTTHUMT00000080337; uc002xqz.3	GO:0004175; GO:0004222; GO:0005515; GO:0005518; GO:0008237; GO:0008270; GO:0042802; GO:0008233; GO:0016787; GO:0046872; GO:0005509	NM_004994; ENST00000372330; BC006093; OTTHUMT00000080337; uc002xqz.3	GenMAPP	Matrix_Metalloproteinases	main	Multiple_Complex	Hs00234579_m1
TC2000007682.hg.1	9.15	8.95	1.15	1.15	1	1	9.15	8.95	NM_001285878; NM_001285879; NM_005194; ENST00000303004; BC007538; BC021931; OTTHUMT00000079672	CEBPB	CCAAT/enhancer binding protein (C/EBP), beta	chr20	+	Multiple_Complex	50190583	50192691	NM_001285878; NM_001285879; NM_005194; ENST00000303004; BC007538; BC021931; OTTHUMT00000079672; CCDS13429.1; uc002xvi.4; NONHSAT080284	RefSeq; ENSEMBL; GenBank; Havana transcript; ccdsGene; UCSC Genes; lncRNAWiki; NONCODE			NM_001285878; NM_001285879; NM_005194; ENST00000303004; BC007538; BC021931; OTTHUMT00000079672	GO:0000779; GO:0000790; GO:0005634; GO:0005654; GO:0005737; GO:0016363; GO:0036488	NM_001285878; NM_001285879; NM_005194; ENST00000303004; BC007538; BC021931; OTTHUMT00000079672	GO:0000977; GO:0000978; GO:0001077; GO:0003677; GO:0003682; GO:0003700; GO:0003705; GO:0005515; GO:0008134; GO:0019900; GO:0035035; GO:0035259; GO:0042803; GO:0042826; GO:0044389; GO:0046982; GO:0043565	NM_001285878; NM_001285879; NM_005194; ENST00000303004; BC007538; BC021931; OTTHUMT00000079672	GenMAPP	Ovarian_Infertility_Genes; Circadian_Exercise	main	Multiple_Complex	Hs00270923_s1
TC2000008032.hg.1	4.77	4.56	1.15	1.15	1	1	4.77	4.56	NM_080750	DPH3P1	diphthamide biosynthesis 3 pseudogene 1	chr20	+	Multiple_Complex	62844566	62846191	NM_080750; ENST00000486648; NONHSAT080808; OTTHUMT00000080081	RefSeq; ENSEMBL; lncRNAWiki; NONCODE; Havana transcript	NM_080750	GO:0006351; GO:0006355; GO:0006366; GO:0007275; GO:0007283; GO:0030154; GO:0042127; GO:0045595	NM_080750	GO:0001673; GO:0005634	NM_080750	GO:0046872; GO:0003677; GO:0003700; GO:0046983				main	Multiple_Complex	Hs00365536_s1
TC2000008316.hg.1	3.93	3.72	1.15	1.15	1	1	3.93	3.72	NM_152611; ENST00000378858; BC027720; OTTHUMT00000077907	LRRN4	leucine rich repeat neuronal 4	chr20	-	Coding	6040546	6054080	NM_152611; ENST00000378858; BC027720; OTTHUMT00000077907; CCDS13097.1; uc002wmo.4	RefSeq; ENSEMBL; GenBank; Havana transcript; ccdsGene; UCSC Genes	NM_152611; ENST00000378858; BC027720; OTTHUMT00000077907	GO:0007616; GO:0008542	NM_152611; ENST00000378858; BC027720; OTTHUMT00000077907	GO:0005887; GO:0070062; GO:0016020; GO:0016021	ENST00000378858	GO:0005515				main	Coding	Hs00379905_m1
TC2000009856.hg.1	4.17	3.96	1.15	1.15	1	1	4.17	3.96	NM_001007125; ENST00000302096; ENST00000308906; BC036837; OTTHUMT00000080269; OTTHUMT00000080270	LKAAEAR1	LKAAEAR motif containing 1	chr20	-	Coding	64083380	64084359	NM_001007125; ENST00000302096; ENST00000308906; BC036837; OTTHUMT00000080269; OTTHUMT00000080270; CCDS33509.1; uc061yrl.1; uc002yie.1	RefSeq; ENSEMBL; GenBank; Havana transcript; ccdsGene; UCSC Genes										main	Coding	Hs00905447_g1
TC2000009858.hg.1	3.69	3.48	1.15	1.15	1	1	3.69	3.48	ENST00000369768; BC067481; BC067482; BC067483; OTTHUMT00000080300	NPBWR2	neuropeptides B/W receptor 2	chr20	-	Coding	64105820	64107171	ENST00000369768; BC067481; BC067482; BC067483; OTTHUMT00000080300; NM_005286_2; CCDS13557.1; uc011abt.3	ENSEMBL; GenBank; Havana transcript; RefSeq; ccdsGene; UCSC Genes	ENST00000369768; BC067481; BC067482; BC067483; OTTHUMT00000080300	GO:0007186; GO:0007187; GO:0007218; GO:0007268; GO:0038003; GO:0007165	ENST00000369768; BC067481; BC067482; BC067483; OTTHUMT00000080300	GO:0005886; GO:0005887; GO:0016021; GO:0043005; GO:0016020	ENST00000369768; BC067481; BC067482; BC067483; OTTHUMT00000080300	GO:0004985; GO:0005515; GO:0008188; GO:0042923; GO:0004930; GO:0004871				main	Coding	Hs00271023_s1
TC2100008517.hg.1	9	8.8	1.15	1.15	1	1	9	8.8	NM_001146218; NM_004627; ENST00000333781; ENST00000380708; ENST00000380713; ENST00000398753; ENST00000442773; ENST00000466787; ENST00000471468; ENST00000487869; ENST00000490860; BC012415; OTTHUMT00000141745; OTTHUMT00000141746; OTTHUMT00000141747; OTTHUMT00000141748; OTTHUMT00000141749; OTTHUMT00000141750; OTTHUMT00000141751; OTTHUMT00000194972; OTTHUMT00000194973	WRB	tryptophan rich basic protein	chr21	+	Multiple_Complex	39380244	39397889	NM_001146218; NM_004627; ENST00000333781; ENST00000380708; ENST00000380713; ENST00000398753; ENST00000442773; ENST00000466787; ENST00000471468; ENST00000487869; ENST00000490860; BC012415; OTTHUMT00000141745; OTTHUMT00000141746; OTTHUMT00000141747; OTTHUMT00000141748; OTTHUMT00000141749; OTTHUMT00000141750; OTTHUMT00000141751; OTTHUMT00000194972; OTTHUMT00000194973; CCDS13664.1; CCDS54485.1; hsa_circ_0061761; hsa_circ_0061762; hsa_circ_0061763; hsa_circ_0061764; hsa_circ_0061765; hsa_circ_0061766; uc002yxs.4; uc002yxt.5; uc062aer.1; uc062aes.1; uc062aet.1; uc062aeu.1; uc062aev.1; uc062aew.1; uc062aey.1; NONHSAT082184; NONHSAT082185	RefSeq; ENSEMBL; GenBank; Havana transcript; ccdsGene; circbase; UCSC Genes; lncRNAWiki; NONCODE	NM_001146218; NM_004627; ENST00000333781; ENST00000380708; ENST00000380713; ENST00000398753; ENST00000442773; ENST00000466787; ENST00000471468; ENST00000487869; ENST00000490860; BC012415; OTTHUMT00000141745; OTTHUMT00000141746; OTTHUMT00000141747; OTTHUMT00000141748; OTTHUMT00000141749; OTTHUMT00000141750; OTTHUMT00000141751; OTTHUMT00000194972; OTTHUMT00000194973	GO:0071816	NM_001146218; NM_004627; ENST00000333781; ENST00000380708; ENST00000380713; ENST00000398753; ENST00000442773; ENST00000466787; ENST00000471468; ENST00000487869; ENST00000490860; BC012415; OTTHUMT00000141745; OTTHUMT00000141746; OTTHUMT00000141747; OTTHUMT00000141748; OTTHUMT00000141749; OTTHUMT00000141750; OTTHUMT00000141751; OTTHUMT00000194972; OTTHUMT00000194973	GO:0005634; GO:0005789; GO:0016021; GO:0005783; GO:0016020						main	Multiple_Complex	Hs01032054_m1
TC2200007195.hg.1	9.41	9.2	1.15	1.15	1	1	9.41	9.2	NM_001003681; NR_027780; ENST00000216106; ENST00000418170; ENST00000420166; ENST00000455359; ENST00000464480; ENST00000466438; ENST00000498212; ENST00000498325; BC104754; BC104756; OTTHUMT00000318103; OTTHUMT00000318104; OTTHUMT00000318105; OTTHUMT00000318106; OTTHUMT00000318107; OTTHUMT00000318108; OTTHUMT00000318109; OTTHUMT00000318110	HMGXB4	HMG box domain containing 4	chr22	+	Multiple_Complex	35257452	35295807	NM_001003681; NR_027780; ENST00000216106; ENST00000418170; ENST00000420166; ENST00000455359; ENST00000464480; ENST00000466438; ENST00000498212; ENST00000498325; BC104754; BC104756; OTTHUMT00000318103; OTTHUMT00000318104; OTTHUMT00000318105; OTTHUMT00000318106; OTTHUMT00000318107; OTTHUMT00000318108; OTTHUMT00000318109; OTTHUMT00000318110; CCDS33641.1; HMGXB4.jAug10; hsa_circ_0063020; hsa_circ_0063021; hsa_circ_0063022; hsa_circ_0063023; uc003anl.4; uc062dpw.1; uc062dpx.1; uc062dpy.1; uc062dpz.1; uc062dqa.1; uc062dqb.1; uc062dqc.1; NONHSAT085048; NONHSAT085049; NONHSAT085050; NONHSAT085051	RefSeq; ENSEMBL; GenBank; Havana transcript; ccdsGene; Ace View; circbase; UCSC Genes; lncRNAWiki; NONCODE	NM_001003681; NR_027780; ENST00000216106; ENST00000418170; ENST00000420166; ENST00000455359; ENST00000464480; ENST00000466438; ENST00000498212; ENST00000498325; BC104754; BC104756; OTTHUMT00000318103; OTTHUMT00000318104; OTTHUMT00000318105; OTTHUMT00000318106; OTTHUMT00000318107; OTTHUMT00000318108; OTTHUMT00000318109; OTTHUMT00000318110	GO:0006338; GO:0006355; GO:0008333; GO:0016055; GO:0030178	NM_001003681; NR_027780; ENST00000216106; ENST00000418170; ENST00000420166; ENST00000455359; ENST00000464480; ENST00000466438; ENST00000498212; ENST00000498325; BC104754; BC104756; OTTHUMT00000318103; OTTHUMT00000318104; OTTHUMT00000318105; OTTHUMT00000318106; OTTHUMT00000318107; OTTHUMT00000318108; OTTHUMT00000318109; OTTHUMT00000318110	GO:0016589; GO:0005634	NM_001003681; NR_027780; ENST00000216106; ENST00000418170; ENST00000420166; ENST00000455359; ENST00000464480; ENST00000466438; ENST00000498212; ENST00000498325; BC104754; BC104756; OTTHUMT00000318103; OTTHUMT00000318104; OTTHUMT00000318105; OTTHUMT00000318106; OTTHUMT00000318107; OTTHUMT00000318108; OTTHUMT00000318109; OTTHUMT00000318110	GO:0003677; GO:0003682				main	Multiple_Complex	Hs00404365_g1
TC2200007525.hg.1	6.02	5.81	1.15	1.15	1	1	6.02	5.81	NM_001284334; NM_014509; NR_104300; NR_104301; ENST00000327678; ENST00000335879; ENST00000340239; ENST00000407614; ENST00000416156; ENST00000447870; ENST00000472589; ENST00000477564; ENST00000527167; ENST00000534080; BC119650; BC119651; BC127635; BC127636; OTTHUMT00000320454; OTTHUMT00000320455; OTTHUMT00000320456; OTTHUMT00000320457; OTTHUMT00000320458; OTTHUMT00000320459; OTTHUMT00000320460; OTTHUMT00000389001; OTTHUMT00000389002	SERHL2	serine hydrolase-like 2	chr22	+	Multiple_Complex	42553617	42574382	NM_001284334; NM_014509; NR_104300; NR_104301; ENST00000327678; ENST00000335879; ENST00000340239; ENST00000407614; ENST00000416156; ENST00000447870; ENST00000472589; ENST00000477564; ENST00000527167; ENST00000534080; BC119650; BC119651; BC127635; BC127636; OTTHUMT00000320454; OTTHUMT00000320455; OTTHUMT00000320456; OTTHUMT00000320457; OTTHUMT00000320458; OTTHUMT00000320459; OTTHUMT00000320460; OTTHUMT00000389001; OTTHUMT00000389002; CCDS14037.1; CCDS63498.1; SERHL2.bAug10; SERHL2.dAug10; SERHL2.nAug10; uc003bcr.5; uc010gyz.5; uc062evp.1; uc062evq.1; uc062evr.1; uc062evs.1; uc062evt.1; uc062evu.1; uc062evv.1; uc062evw.1; NONHSAT087062	RefSeq; ENSEMBL; GenBank; Havana transcript; ccdsGene; Ace View; UCSC Genes; lncRNAWiki; NONCODE	NM_001284334; NM_014509; NR_104300; NR_104301; ENST00000327678; ENST00000335879; ENST00000340239; ENST00000407614; ENST00000416156; ENST00000447870; ENST00000472589; ENST00000477564; ENST00000527167; ENST00000534080; BC119650; BC119651; BC127635; BC127636; OTTHUMT00000320454; OTTHUMT00000320455; OTTHUMT00000320456; OTTHUMT00000320457; OTTHUMT00000320458; OTTHUMT00000320459; OTTHUMT00000320460; OTTHUMT00000389001; OTTHUMT00000389002	GO:0008152; GO:0008150	NM_001284334; NM_014509; NR_104300; NR_104301; ENST00000327678; ENST00000335879; ENST00000340239; ENST00000407614; ENST00000416156; ENST00000447870; ENST00000472589; ENST00000477564; ENST00000527167; ENST00000534080; BC119650; BC119651; BC127635; BC127636; OTTHUMT00000320454; OTTHUMT00000320455; OTTHUMT00000320456; OTTHUMT00000320457; OTTHUMT00000320458; OTTHUMT00000320459; OTTHUMT00000320460; OTTHUMT00000389001; OTTHUMT00000389002	GO:0005739; GO:0005777; GO:0016023; GO:0048471; GO:0005575; GO:0005737	NM_001284334; NM_014509; NR_104300; NR_104301; ENST00000327678; ENST00000335879; ENST00000340239; ENST00000407614; ENST00000416156; ENST00000447870; ENST00000472589; ENST00000477564; ENST00000527167; ENST00000534080; BC119650; BC119651; BC127635; BC127636; OTTHUMT00000320454; OTTHUMT00000320455; OTTHUMT00000320456; OTTHUMT00000320457; OTTHUMT00000320458; OTTHUMT00000320459; OTTHUMT00000320460; OTTHUMT00000389001; OTTHUMT00000389002	GO:0016787; GO:0003674				main	Multiple_Complex	Hs00538270_m1
TC2200007677.hg.1	10.7	10.49	1.15	1.15	1	1	10.7	10.49	NM_001284303; NM_001284304; NM_001284305; NM_014346; NR_104292; ENST00000337137; ENST00000355704; ENST00000380995; ENST00000394449; ENST00000406733; ENST00000407381; ENST00000441162; ENST00000441936; ENST00000472791; ENST00000486163; ENST00000496139; BC001292; BC002743; BC020976; BC029897; OTTHUMT00000317600; OTTHUMT00000317925; OTTHUMT00000317926; OTTHUMT00000317927; OTTHUMT00000317928; OTTHUMT00000317929; OTTHUMT00000317930; OTTHUMT00000317931; OTTHUMT00000317932; OTTHUMT00000317933	TBC1D22A	TBC1 domain family, member 22A	chr22	+	Multiple_Complex	46762617	47175699	NM_001284303; NM_001284304; NM_001284305; NM_014346; NR_104292; ENST00000337137; ENST00000355704; ENST00000380995; ENST00000394449; ENST00000406733; ENST00000407381; ENST00000441162; ENST00000441936; ENST00000472791; ENST00000486163; ENST00000496139; BC001292; BC002743; BC020976; BC029897; OTTHUMT00000317600; OTTHUMT00000317925; OTTHUMT00000317926; OTTHUMT00000317927; OTTHUMT00000317928; OTTHUMT00000317929; OTTHUMT00000317930; OTTHUMT00000317931; OTTHUMT00000317932; OTTHUMT00000317933; CCDS14078.1; CCDS63511.1; CCDS63512.1; CCDS74877.1; hsa_circ_0001251; hsa_circ_0001252; hsa_circ_0002406; hsa_circ_0003144; hsa_circ_0003343; hsa_circ_0063844; hsa_circ_0063845; hsa_circ_0063846; hsa_circ_0063847; hsa_circ_0063848; hsa_circ_0063849; hsa_circ_0063850; hsa_circ_0063851; hsa_circ_0063852; hsa_circ_0063853; hsa_circ_0063854; hsa_circ_0063855; hsa_circ_0063856; hsa_circ_0063857; hsa_circ_0063858; hsa_circ_0063859; hsa_circ_0063860; hsa_circ_0063861; hsa_circ_0063862; hsa_circ_0063863; hsa_circ_0063864; uc003bib.5; uc003bie.5; uc003bif.4; uc010haf.4; uc062fgj.1; uc062fgk.1; uc062fgl.1; uc062fgm.1; uc062fgn.1; uc062fgo.1; uc062fgp.1; chr22_47287161_47308084; chr22_47370185_47374830; NONHSAT087337; NONHSAT087338	RefSeq; ENSEMBL; GenBank; Havana transcript; ccdsGene; circbase; UCSC Genes; Guo; lncRNAWiki; NONCODE	NM_001284303; NM_001284304; NM_001284305; NM_014346; NR_104292; ENST00000337137; ENST00000355704; ENST00000380995; ENST00000394449; ENST00000406733; ENST00000407381; ENST00000441162; ENST00000441936; ENST00000472791; ENST00000486163; ENST00000496139; BC001292; BC002743; BC020976; BC029897; OTTHUMT00000317600; OTTHUMT00000317925; OTTHUMT00000317926; OTTHUMT00000317927; OTTHUMT00000317928; OTTHUMT00000317929; OTTHUMT00000317930; OTTHUMT00000317931; OTTHUMT00000317932; OTTHUMT00000317933	GO:0043547; GO:1902017			NM_001284303; NM_001284304; NM_001284305; NM_014346; NR_104292; ENST00000337137; ENST00000355704; ENST00000380995; ENST00000394449; ENST00000406733; ENST00000407381; ENST00000441162; ENST00000441936; ENST00000472791; ENST00000486163; ENST00000496139; BC001292; BC002743; BC020976; BC029897; OTTHUMT00000317600; OTTHUMT00000317925; OTTHUMT00000317926; OTTHUMT00000317927; OTTHUMT00000317928; OTTHUMT00000317929; OTTHUMT00000317930; OTTHUMT00000317931; OTTHUMT00000317932; OTTHUMT00000317933	GO:0005096; GO:0042803				main	Multiple_Complex	Hs01058548_m1
TC2200008613.hg.1	3.32	3.12	1.15	1.15	1	1	3.32	3.12	NM_006078; ENST00000300105; BC069612; BC112297; BC112299; OTTHUMT00000075500	CACNG2	calcium channel, voltage-dependent, gamma subunit 2	chr22	-	Multiple_Complex	36560869	36703558	NM_006078; ENST00000300105; BC069612; BC112297; BC112299; OTTHUMT00000075500; CCDS13931.1; ENST00000562756.1; OTTHUMT00000431949; uc003aps.3; uc062dur.1; ENST00000562756; HG512270.1:1..2046:ncRNA; NONHSAT085119	RefSeq; ENSEMBL; GenBank; Havana transcript; ccdsGene; lncRNAWiki; UCSC Genes; RNACentral; NONCODE	NM_006078; ENST00000300105; BC069612; BC112297; BC112299; OTTHUMT00000075500	GO:0006810; GO:0007268; GO:0007528; GO:0019226; GO:0051899; GO:0060081; GO:0070588; GO:2000311; GO:0006811; GO:0006816; GO:0034765; GO:0042391; GO:0050877	NM_006078; ENST00000300105; BC069612; BC112297; BC112299; OTTHUMT00000075500	GO:0005886; GO:0005891; GO:0030666; GO:0032281; GO:0016020; GO:0016021	NM_006078; ENST00000300105; BC069612; BC112297; BC112299; OTTHUMT00000075500	GO:0005245; GO:0005515; GO:0016247; GO:0035255; GO:0005244; GO:0005262				main	Multiple_Complex	Hs00196045_m1
TC2200009346.hg.1	6.74	6.53	1.15	1.15	1	1	6.74	6.53	ENST00000467564; ENST00000497071; OTTHUMT00000318809; OTTHUMT00000318810	C1QTNF6	C1q and tumor necrosis factor related protein 6	chr22	-	NonCoding	37190553	37199385	ENST00000467564; ENST00000497071; OTTHUMT00000318809; OTTHUMT00000318810; uc062dwq.1; uc062dwr.1; NONHSAT085146; NONHSAT085147; NONHSAT085148	ENSEMBL; Havana transcript; UCSC Genes; lncRNAWiki; NONCODE	ENST00000467564; ENST00000497071; OTTHUMT00000318809; OTTHUMT00000318810	GO:0070208; GO:0051259	ENST00000467564; ENST00000497071; OTTHUMT00000318809; OTTHUMT00000318810	GO:0005581; GO:0005615; GO:0005576; GO:0016020; GO:0016021	ENST00000467564; ENST00000497071; OTTHUMT00000318809; OTTHUMT00000318810	GO:0005515; GO:0042802				main	NonCoding	Hs01110270_g1
TC2200009355.hg.1	7.89	7.68	1.15	1.15	1	1	7.89	7.68	NM_005740; ENST00000216068; ENST00000406199; ENST00000475512; ENST00000486019; BC002968; OTTHUMT00000321032; OTTHUMT00000321033; OTTHUMT00000321034; OTTHUMT00000321035	DNAL4	dynein, axonemal, light chain 4	chr22	-	Multiple_Complex	38778508	38794198	NM_005740; ENST00000216068; ENST00000406199; ENST00000475512; ENST00000486019; BC002968; OTTHUMT00000321032; OTTHUMT00000321033; OTTHUMT00000321034; OTTHUMT00000321035; CCDS13979.1; uc003awj.4; uc062eiu.1; uc062eiv.1; uc062eiw.1; NONHSAT086740	RefSeq; ENSEMBL; GenBank; Havana transcript; ccdsGene; UCSC Genes; lncRNAWiki; NONCODE	NM_005740; ENST00000216068; ENST00000406199; ENST00000475512; ENST00000486019; BC002968; OTTHUMT00000321032; OTTHUMT00000321033; OTTHUMT00000321034; OTTHUMT00000321035	GO:0007017; GO:0008152; GO:0048011	NM_005740; ENST00000216068; ENST00000406199; ENST00000475512; ENST00000486019; BC002968; OTTHUMT00000321032; OTTHUMT00000321033; OTTHUMT00000321034; OTTHUMT00000321035	GO:0005737; GO:0005874; GO:0005886; GO:0005929; GO:0030286; GO:0005856; GO:0005875; GO:0042995	NM_005740; ENST00000216068; ENST00000406199; ENST00000475512; ENST00000486019; BC002968; OTTHUMT00000321032; OTTHUMT00000321033; OTTHUMT00000321034; OTTHUMT00000321035	GO:0003774; GO:0005515				main	Multiple_Complex	Hs00899692_m1
TSUnmapped00000032.hg.1	5.17	4.96	1.15	1.15	1	1	5.17	4.96	ENST00000625213	SURF4	surfeit 4			Coding			ENST00000625213	ENSEMBL	ENST00000625213	GO:0007030; GO:0010638; GO:0032527; GO:0034498	ENST00000625213	GO:0000139; GO:0005789; GO:0005793; GO:0016021; GO:0033116; GO:0005783; GO:0005794; GO:0016020	ENST00000625213	GO:0005515				main->unmapped	Coding
TSUnmapped00000083.hg.1	3.34	3.14	1.15	1.15	1	1	3.34	3.14	ENST00000626295	BCL2L14	BCL2-like 14 (apoptosis facilitator)			NonCoding			ENST00000626295	ENSEMBL	ENST00000626295	GO:0006915; GO:0042981; GO:2001238	ENST00000626295	GO:0005737; GO:0005829; GO:0012505; GO:0016020; GO:0043229	ENST00000626295	GO:0005515; GO:0019901				main->unmapped	NonCoding
TSUnmapped00000086.hg.1	3.91	3.71	1.15	1.15	1	1	3.91	3.71	ENST00000626072	SAG	S-antigen; retina and pineal gland (arrestin)			NonCoding			ENST00000626072	ENSEMBL	ENST00000626072	GO:0007166; GO:0007601; GO:0007603; GO:0016056; GO:0022400; GO:0043086; GO:0007165; GO:0050896; GO:0008150	ENST00000626072	GO:0001750; GO:0001917; GO:0005829; GO:0005575	ENST00000626072	GO:0002046; GO:0004864; GO:0051219; GO:0003674				main->unmapped	NonCoding
TSUnmapped00000323.hg.1	8.01	7.81	1.15	1.15	1	1	8.01	7.81	ENST00000628256	RPS6KA1	ribosomal protein S6 kinase, 90kDa, polypeptide 1			Coding			ENST00000628256	ENSEMBL	ENST00000628256	GO:0002224; GO:0002755; GO:0002756; GO:0006468; GO:0007049; GO:0007165; GO:0007268; GO:0007411; GO:0030307; GO:0034134; GO:0034138; GO:0034142; GO:0034146; GO:0034162; GO:0034166; GO:0035556; GO:0035666; GO:0038123; GO:0038124; GO:0043066; GO:0043154; GO:0043555; GO:0043620; GO:0045087; GO:0045597; GO:0045944; GO:0048011; GO:0051403; GO:0072574; GO:2000491; GO:0016310	ENST00000628256	GO:0005634; GO:0005654; GO:0005737; GO:0005819; GO:0005829; GO:0005840	ENST00000628256	GO:0000287; GO:0004674; GO:0004711; GO:0004712; GO:0005515; GO:0005524; GO:0043027; GO:0004672; GO:0000166; GO:0016301; GO:0016740; GO:0046872	ENST00000628256	GenMAPP	Ribosomal_Proteins	main->unmapped	Coding
TSUnmapped00000473.hg.1	3.98	3.78	1.15	1.15	1	1	3.98	3.78	ENST00000627929	PADI1	peptidyl arginine deiminase, type I			NonCoding			ENST00000627929	ENSEMBL	ENST00000627929	GO:0018101	ENST00000627929	GO:0005737; GO:0070062	ENST00000627929	GO:0004668; GO:0005509; GO:0016787				main->unmapped	NonCoding
TSUnmapped00000483.hg.1	7.77	7.57	1.15	1.15	1	1	7.77	7.57	ENST00000629025	RPS6KA1	ribosomal protein S6 kinase, 90kDa, polypeptide 1			Coding			ENST00000629025	ENSEMBL	ENST00000629025	GO:0002224; GO:0002755; GO:0002756; GO:0006468; GO:0007049; GO:0007165; GO:0007268; GO:0007411; GO:0030307; GO:0034134; GO:0034138; GO:0034142; GO:0034146; GO:0034162; GO:0034166; GO:0035556; GO:0035666; GO:0038123; GO:0038124; GO:0043066; GO:0043154; GO:0043555; GO:0043620; GO:0045087; GO:0045597; GO:0045944; GO:0048011; GO:0051403; GO:0072574; GO:2000491; GO:0016310	ENST00000629025	GO:0005634; GO:0005654; GO:0005737; GO:0005819; GO:0005829; GO:0005622; GO:0005840	ENST00000629025	GO:0000287; GO:0004674; GO:0004711; GO:0004712; GO:0005515; GO:0005524; GO:0043027; GO:0004672; GO:0000166; GO:0016301; GO:0016740; GO:0046872	ENST00000629025	GenMAPP	Ribosomal_Proteins	main->unmapped	Coding
TSUnmapped00000646.hg.1	5.25	5.04	1.15	1.15	1	1	5.25	5.04	ENST00000633863	HNRNPCL3	heterogeneous nuclear ribonucleoprotein C-like 3 [Source:HGNC Symbol;Acc:HGNC:51235]			Coding			ENST00000633863	ENSEMBL					ENST00000633863	GO:0003676				main->unmapped	Coding
TC0100006620.hg.1	4.35	4.13	1.16	1.16	1	1	4.35	4.13	NM_001126240; NM_001126241; NM_001126242; NM_001204184; NM_001204185; NM_001204186; NM_001204187; NM_001204188; NM_001204189; NM_001204190; NM_001204191; NM_001204192; NM_005427; ENST00000346387; ENST00000354437; ENST00000357733; ENST00000378280; ENST00000378285; ENST00000378288; ENST00000378290; ENST00000378295; ENST00000603362; ENST00000603364; ENST00000604074; ENST00000604194; ENST00000604479; ENST00000604566; BC117251; BC117253; OTTHUMT00000001468; OTTHUMT00000009530; OTTHUMT00000009531; OTTHUMT00000009532; OTTHUMT00000009533; OTTHUMT00000469084; OTTHUMT00000469086; OTTHUMT00000469087; OTTHUMT00000469088; OTTHUMT00000469089; OTTHUMT00000469121; OTTHUMT00000469122; uc001akr.3	TP73	tumor protein p73	chr1	+	Multiple_Complex	3652520	3736201	NM_001126240; NM_001126241; NM_001126242; NM_001204184; NM_001204185; NM_001204186; NM_001204187; NM_001204188; NM_001204189; NM_001204190; NM_001204191; NM_001204192; NM_005427; ENST00000346387; ENST00000354437; ENST00000357733; ENST00000378280; ENST00000378285; ENST00000378288; ENST00000378290; ENST00000378295; ENST00000603362; ENST00000603364; ENST00000604074; ENST00000604194; ENST00000604479; ENST00000604566; BC117251; BC117253; OTTHUMT00000001468; OTTHUMT00000009530; OTTHUMT00000009531; OTTHUMT00000009532; OTTHUMT00000009533; OTTHUMT00000469084; OTTHUMT00000469086; OTTHUMT00000469087; OTTHUMT00000469088; OTTHUMT00000469089; OTTHUMT00000469121; OTTHUMT00000469122; uc001akr.3; CCDS44049.1; CCDS44050.1; CCDS44051.1; CCDS49.1; CCDS55566.1; CCDS55567.1; CCDS55568.1; CCDS55569.1; CCDS59965.1; TP73.cAug10; TP73.hAug10; uc001akp.4; uc001aks.4; uc009vlk.3; uc009vll.4; uc010nzk.3; uc021ofb.2; uc021ofd.2; uc021ofe.2; uc021off.2; uc057bqe.1; uc057bqf.1; uc057bqg.1; uc057bqi.1; NONHSAT000528	RefSeq; ENSEMBL; GenBank; Havana transcript; UCSC Genes; ccdsGene; Ace View; lncRNAWiki; NONCODE							NM_001126240; NM_001126241; NM_001126242; NM_001204184; NM_001204185; NM_001204186; NM_001204187; NM_001204188; NM_001204189; NM_001204190; NM_001204191; NM_001204192; NM_005427; ENST00000346387; ENST00000354437; ENST00000357733; ENST00000378280; ENST00000378285; ENST00000378288; ENST00000378290; ENST00000378295; ENST00000603362; ENST00000603364; ENST00000604074; ENST00000604194; ENST00000604479; ENST00000604566; BC117251; BC117253; OTTHUMT00000001468; OTTHUMT00000009530; OTTHUMT00000009531; OTTHUMT00000009532; OTTHUMT00000009533; OTTHUMT00000469084; OTTHUMT00000469086; OTTHUMT00000469087; OTTHUMT00000469088; OTTHUMT00000469089; OTTHUMT00000469121; OTTHUMT00000469122; uc001akr.3	GenMAPP	Apoptosis	main	Multiple_Complex	Hs01056233_g1
TC0100007794.hg.1	11.83	11.61	1.16	1.16	1	1	11.83	11.61	NM_001286365; NM_001286366; NM_018067; ENST00000316156; ENST00000373148; ENST00000373150; ENST00000373151; ENST00000429533; ENST00000462118; ENST00000474796; ENST00000487114; ENST00000487131; ENST00000527764; ENST00000530729; ENST00000530975; ENST00000532131; BC106053; OTTHUMT00000020762; OTTHUMT00000020763; OTTHUMT00000020764; OTTHUMT00000020765; OTTHUMT00000023449; OTTHUMT00000023450; OTTHUMT00000091347; OTTHUMT00000382094; OTTHUMT00000382095; OTTHUMT00000382096; OTTHUMT00000382098; OTTHUMT00000382099; OTTHUMT00000382100	MAP7D1	MAP7 domain containing 1	chr1	+	Multiple_Complex	36155579	36180849	NM_001286365; NM_001286366; NM_018067; ENST00000316156; ENST00000373148; ENST00000373150; ENST00000373151; ENST00000429533; ENST00000462118; ENST00000474796; ENST00000487114; ENST00000487131; ENST00000527764; ENST00000530729; ENST00000530975; ENST00000532131; BC106053; OTTHUMT00000020762; OTTHUMT00000020763; OTTHUMT00000020764; OTTHUMT00000020765; OTTHUMT00000023449; OTTHUMT00000023450; OTTHUMT00000091347; OTTHUMT00000382094; OTTHUMT00000382095; OTTHUMT00000382096; OTTHUMT00000382098; OTTHUMT00000382099; OTTHUMT00000382100; CCDS30673.1; CCDS65492.1; CCDS65493.1; hsa_circ_0004093; hsa_circ_0011668; hsa_circ_0011669; MAP7D1.dAug10; uc001bzz.5; uc001caa.5; uc001cab.4; uc001cad.5; uc057ett.1; uc057etu.1; uc057etv.1; uc057etw.1; uc057etx.1; uc057ety.1; uc057etz.1; uc057eua.1; uc057eub.1; NONHSAT002399; NONHSAT002400; NONHSAT002401; NONHSAT002402	RefSeq; ENSEMBL; GenBank; Havana transcript; ccdsGene; circbase; Ace View; UCSC Genes; lncRNAWiki; NONCODE	NM_001286365; NM_001286366; NM_018067; ENST00000316156; ENST00000373148; ENST00000373150; ENST00000373151; ENST00000429533; ENST00000462118; ENST00000474796; ENST00000487114; ENST00000487131; ENST00000527764; ENST00000530729; ENST00000530975; ENST00000532131; BC106053; OTTHUMT00000020762; OTTHUMT00000020763; OTTHUMT00000020764; OTTHUMT00000020765; OTTHUMT00000023449; OTTHUMT00000023450; OTTHUMT00000091347; OTTHUMT00000382094; OTTHUMT00000382095; OTTHUMT00000382096; OTTHUMT00000382098; OTTHUMT00000382099; OTTHUMT00000382100	GO:0000226	NM_001286365; NM_001286366; NM_018067; ENST00000316156; ENST00000373148; ENST00000373150; ENST00000373151; ENST00000429533; ENST00000462118; ENST00000474796; ENST00000487114; ENST00000487131; ENST00000527764; ENST00000530729; ENST00000530975; ENST00000532131; BC106053; OTTHUMT00000020762; OTTHUMT00000020763; OTTHUMT00000020764; OTTHUMT00000020765; OTTHUMT00000023449; OTTHUMT00000023450; OTTHUMT00000091347; OTTHUMT00000382094; OTTHUMT00000382095; OTTHUMT00000382096; OTTHUMT00000382098; OTTHUMT00000382099; OTTHUMT00000382100	GO:0005737; GO:0005819; GO:0015630; GO:0005856	NM_001286365; NM_001286366; NM_018067; ENST00000316156; ENST00000373148; ENST00000373150; ENST00000373151; ENST00000429533; ENST00000462118; ENST00000474796; ENST00000487114; ENST00000487131; ENST00000527764; ENST00000530729; ENST00000530975; ENST00000532131; BC106053; OTTHUMT00000020762; OTTHUMT00000020763; OTTHUMT00000020764; OTTHUMT00000020765; OTTHUMT00000023449; OTTHUMT00000023450; OTTHUMT00000091347; OTTHUMT00000382094; OTTHUMT00000382095; OTTHUMT00000382096; OTTHUMT00000382098; OTTHUMT00000382099; OTTHUMT00000382100	GO:0005198				main	Multiple_Complex	Hs01047379_g1
TC0100008183.hg.1	4.32	4.1	1.16	1.16	1	1	4.32	4.1	NM_178134; ENST00000334194; ENST00000471598; OTTHUMT00000022020; OTTHUMT00000022021	CYP4Z1	cytochrome P450, family 4, subfamily Z, polypeptide 1	chr1	+	Multiple_Complex	47067488	47118320	NM_178134; ENST00000334194; ENST00000471598; OTTHUMT00000022020; OTTHUMT00000022021; BC146466; CCDS545.1; uc001cqu.2; uc057ghe.1; NONHSAT003051	RefSeq; ENSEMBL; Havana transcript; GenBank; ccdsGene; UCSC Genes; lncRNAWiki; NONCODE	NM_178134; ENST00000334194; ENST00000471598; OTTHUMT00000022020; OTTHUMT00000022021	GO:0055114	NM_178134; ENST00000334194; ENST00000471598; OTTHUMT00000022020; OTTHUMT00000022021	GO:0005789; GO:0016021; GO:0005783; GO:0016020; GO:0031090; GO:0043231	NM_178134; ENST00000334194; ENST00000471598; OTTHUMT00000022020; OTTHUMT00000022021	GO:0005506; GO:0020037; GO:0070330; GO:0004497; GO:0016491; GO:0016705; GO:0046872				main	Multiple_Complex	Hs00543020_m1
TC0100008193.hg.1	5.96	5.75	1.16	1.16	1	1	5.96	5.75	NM_012186; ENST00000335071; OTTHUMT00000021836; uc001crk.3	FOXE3	forkhead box E3	chr1	+	Coding	47416072	47418052	NM_012186; ENST00000335071; OTTHUMT00000021836; uc001crk.3; BC172358; CCDS550.1	RefSeq; ENSEMBL; Havana transcript; UCSC Genes; GenBank; ccdsGene	NM_012186; ENST00000335071; OTTHUMT00000021836; uc001crk.3	GO:0002088; GO:0002930; GO:0006357; GO:0006366; GO:0009653; GO:0030154; GO:0043066; GO:0048468; GO:0061072; GO:0061073; GO:0061303; GO:0071157; GO:1902747; GO:2001111; GO:0001654; GO:0006351; GO:0006355; GO:0043010; GO:0050679	NM_012186; ENST00000335071; OTTHUMT00000021836; uc001crk.3	GO:0005634; GO:0005667	NM_012186; ENST00000335071; OTTHUMT00000021836; uc001crk.3	GO:0000981; GO:0003677; GO:0003700; GO:0043565				main	Coding	Hs05003201_s1
TC0100010167.hg.1	3.44	3.22	1.16	1.16	1	1	3.44	3.22	NM_001304817; NM_001304818; NM_001304819; NM_001304820; NM_001304821; NM_001304822; NM_001304823; NM_001304824; NM_001304825; NM_001304826; NM_144627; NR_130913; ENST00000368251; ENST00000368252; ENST00000368253; ENST00000368254; ENST00000368255; ENST00000466306; ENST00000470342; ENST00000481479; BC014605; OTTHUMT00000060594; OTTHUMT00000060595; OTTHUMT00000060596; OTTHUMT00000060597; OTTHUMT00000060598; OTTHUMT00000060599; OTTHUMT00000060600; OTTHUMT00000060601	TSACC	TSSK6 activating co-chaperone	chr1	+	Multiple_Complex	156337314	156346995	NM_001304817; NM_001304818; NM_001304819; NM_001304820; NM_001304821; NM_001304822; NM_001304823; NM_001304824; NM_001304825; NM_001304826; NM_144627; NR_130913; ENST00000368251; ENST00000368252; ENST00000368253; ENST00000368254; ENST00000368255; ENST00000466306; ENST00000470342; ENST00000481479; BC014605; OTTHUMT00000060594; OTTHUMT00000060595; OTTHUMT00000060596; OTTHUMT00000060597; OTTHUMT00000060598; OTTHUMT00000060599; OTTHUMT00000060600; OTTHUMT00000060601; C1orf182.bAug10; C1orf182.cAug10; C1orf182.fAug10; CCDS1141.1; uc001foo.4; uc001fop.5; uc009wry.4; uc057lyp.1; uc057lyq.1; uc057lyr.1; uc057lys.1; uc057lyt.1; NONHSAT006838; NONHSAT006839; NONHSAT006840	RefSeq; ENSEMBL; GenBank; Havana transcript; Ace View; ccdsGene; UCSC Genes; lncRNAWiki; NONCODE			NM_001304817; NM_001304818; NM_001304819; NM_001304820; NM_001304821; NM_001304822; NM_001304823; NM_001304824; NM_001304825; NM_001304826; NM_144627; NR_130913; ENST00000368251; ENST00000368252; ENST00000368253; ENST00000368254; ENST00000368255; ENST00000466306; ENST00000470342; ENST00000481479; BC014605; OTTHUMT00000060594; OTTHUMT00000060595; OTTHUMT00000060596; OTTHUMT00000060597; OTTHUMT00000060598; OTTHUMT00000060599; OTTHUMT00000060600; OTTHUMT00000060601	GO:0005737	NM_001304817; NM_001304818; NM_001304819; NM_001304820; NM_001304821; NM_001304822; NM_001304823; NM_001304824; NM_001304825; NM_001304826; NM_144627; NR_130913; ENST00000368251; ENST00000368252; ENST00000368253; ENST00000368254; ENST00000368255; ENST00000466306; ENST00000470342; ENST00000481479; BC014605; OTTHUMT00000060594; OTTHUMT00000060595; OTTHUMT00000060596; OTTHUMT00000060597; OTTHUMT00000060598; OTTHUMT00000060599; OTTHUMT00000060600; OTTHUMT00000060601	GO:0005515; GO:0051087				main	Multiple_Complex	Hs00376093_m1
TC0100010689.hg.1	3.48	3.26	1.16	1.16	1	1	3.48	3.26	NM_022093; ENST00000239462; ENST00000621086; ENST00000622870; BC136619; BC144305; OTTHUMT00000084422; uc001gkl.1	TNN	tenascin N	chr1	+	Coding	175067858	175148066	NM_022093; ENST00000239462; ENST00000621086; ENST00000622870; BC136619; BC144305; OTTHUMT00000084422; uc001gkl.1; CCDS30943.1; uc057nmi.1; uc057nmj.1	RefSeq; ENSEMBL; GenBank; Havana transcript; UCSC Genes; ccdsGene	NM_022093; ENST00000239462; ENST00000621086; ENST00000622870; BC136619; BC144305; OTTHUMT00000084422; uc001gkl.1	GO:0007160; GO:0007409; GO:0016049; GO:0016477	NM_022093; ENST00000239462; ENST00000621086; ENST00000622870; BC136619; BC144305; OTTHUMT00000084422; uc001gkl.1	GO:0005578; GO:0009986; GO:0005575; GO:0005576	NM_022093; ENST00000239462; ENST00000621086; ENST00000622870; BC136619; BC144305; OTTHUMT00000084422; uc001gkl.1	GO:0005178; GO:0042802; GO:0003674; GO:0005515				main	Coding	Hs00295597_m1
TC0100010784.hg.1	2.84	2.63	1.16	1.16	1	1	2.84	2.63	NM_001199085; NM_001199089; NM_001199091; NM_001199092; NM_173533; ENST00000294848; ENST00000367614; ENST00000417329; ENST00000444136; BC130532; BC144058; OTTHUMT00000085294; OTTHUMT00000085295; OTTHUMT00000085296	TDRD5	tudor domain containing 5	chr1	+	Coding	179591613	179691273	NM_001199085; NM_001199089; NM_001199091; NM_001199092; NM_173533; ENST00000294848; ENST00000367614; ENST00000417329; ENST00000444136; BC130532; BC144058; OTTHUMT00000085294; OTTHUMT00000085295; OTTHUMT00000085296; CCDS1332.1; CCDS55663.1; uc001gnf.4; uc010pnp.4; uc021pfm.3; uc057nqc.1	RefSeq; ENSEMBL; GenBank; Havana transcript; ccdsGene; UCSC Genes	NM_001199085; NM_001199089; NM_001199091; NM_001199092; NM_173533; ENST00000294848; ENST00000367614; ENST00000417329; ENST00000444136; BC130532; BC144058; OTTHUMT00000085294; OTTHUMT00000085295; OTTHUMT00000085296	GO:0007286; GO:0030719; GO:0043046; GO:0007275; GO:0007283; GO:0030154	NM_001199085; NM_001199089; NM_001199091; NM_001199092; NM_173533; ENST00000294848; ENST00000367614; ENST00000417329; ENST00000444136; BC130532; BC144058; OTTHUMT00000085294; OTTHUMT00000085295; OTTHUMT00000085296	GO:0033391; GO:0071546; GO:0005737						main	Coding	Hs01591236_m1
TC0100012330.hg.1	5.97	5.76	1.16	1.16	1	1	5.97	5.76	NM_001005522; ENST00000319968; OTTHUMT00000096862; uc010pzc.2	OR2T8	olfactory receptor, family 2, subfamily T, member 8	chr1	+	Coding	247921018	247921956	NM_001005522; ENST00000319968; OTTHUMT00000096862; uc010pzc.2; CCDS31100.1	RefSeq; ENSEMBL; Havana transcript; UCSC Genes; ccdsGene	NM_001005522; ENST00000319968; OTTHUMT00000096862; uc010pzc.2	GO:0007186; GO:0007608; GO:0050911; GO:0007165; GO:0050896	NM_001005522; ENST00000319968; OTTHUMT00000096862; uc010pzc.2	GO:0005886; GO:0016021; GO:0016020	NM_001005522; ENST00000319968; OTTHUMT00000096862; uc010pzc.2	GO:0004930; GO:0004984; GO:0004871				main	Coding	Hs01896165_s1
TC0100012601.hg.1	10.23	10.01	1.16	1.16	1	1	10.23	10.01	NM_020710; ENST00000378251; ENST00000462356; ENST00000479239; BC031301; OTTHUMT00000009744; OTTHUMT00000009745; OTTHUMT00000009746	LRRC47	leucine rich repeat containing 47	chr1	-	Multiple_Complex	3778558	3796504	NM_020710; ENST00000378251; ENST00000462356; ENST00000479239; BC031301; OTTHUMT00000009744; OTTHUMT00000009745; OTTHUMT00000009746; CCDS51.1; hsa_circ_0003224; hsa_circ_0009421; hsa_circ_0009422; hsa_circ_0009423; hsa_circ_0009424; uc001akx.2; uc057bqs.1; uc057bqt.1	RefSeq; ENSEMBL; GenBank; Havana transcript; ccdsGene; circbase; UCSC Genes	NM_020710; ENST00000378251; ENST00000462356; ENST00000479239; BC031301; OTTHUMT00000009744; OTTHUMT00000009745; OTTHUMT00000009746	GO:0006432; GO:0008152	NM_020710; ENST00000378251; ENST00000462356; ENST00000479239; BC031301; OTTHUMT00000009744; OTTHUMT00000009745; OTTHUMT00000009746	GO:0009328	NM_020710; ENST00000378251; ENST00000462356; ENST00000479239; BC031301; OTTHUMT00000009744; OTTHUMT00000009745; OTTHUMT00000009746	GO:0004826; GO:0005515; GO:0044822; GO:0003723				main	Multiple_Complex	Hs00975850_m1
TC0100013024.hg.1	5.02	4.81	1.16	1.16	1	1	5.02	4.81	NM_182623; ENST00000375662; ENST00000494078; BC016848; BC037394; OTTHUMT00000026319; OTTHUMT00000026320	FAM131C	family with sequence similarity 131, member C	chr1	-	Multiple_Complex	16057769	16073632	NM_182623; ENST00000375662; ENST00000494078; BC016848; BC037394; OTTHUMT00000026319; OTTHUMT00000026320; CCDS41270.1; uc001axz.5; uc057cqk.1	RefSeq; ENSEMBL; GenBank; Havana transcript; ccdsGene; UCSC Genes					NM_182623; ENST00000375662; ENST00000494078; BC016848; BC037394; OTTHUMT00000026319; OTTHUMT00000026320	GO:0005515				main	Multiple_Complex	Hs00385976_m1
TC0100013087.hg.1	10.73	10.51	1.16	1.16	1	1	10.73	10.51	NM_001136204; NM_018715; ENST00000375433; ENST00000375436; ENST00000474892; BC042141; BC053908; OTTHUMT00000007144; OTTHUMT00000007145; OTTHUMT00000007146	RCC2	regulator of chromosome condensation 2	chr1	-	Multiple_Complex	17406755	17439754	NM_001136204; NM_018715; ENST00000375433; ENST00000375436; ENST00000474892; BC042141; BC053908; OTTHUMT00000007144; OTTHUMT00000007145; OTTHUMT00000007146; CCDS181.1; hsa_circ_0010190; hsa_circ_0010191; hsa_circ_0010192; hsa_circ_0010193; hsa_circ_0010194; hsa_circ_0010195; hsa_circ_0010196; hsa_circ_0010197; hsa_circ_0010198; hsa_circ_0010199; uc001bal.4; uc001bam.4; uc057cuj.1; uc057cuk.1; ENST00000583469; NONHSAT001243; NONHSAT001244	RefSeq; ENSEMBL; GenBank; Havana transcript; ccdsGene; circbase; UCSC Genes; lncRNAWiki; NONCODE	NM_001136204; NM_018715; ENST00000375433; ENST00000375436; ENST00000474892; BC042141; BC053908; OTTHUMT00000007144; OTTHUMT00000007145; OTTHUMT00000007146	GO:0000278; GO:0007067; GO:0007229; GO:0007264; GO:0010762; GO:0010971; GO:0030334; GO:0034260; GO:0045184; GO:0048041; GO:0051301; GO:0051895; GO:0051987; GO:0072356; GO:0090630; GO:1900025; GO:1900027; GO:0007049; GO:0007032	NM_001136204; NM_018715; ENST00000375433; ENST00000375436; ENST00000474892; BC042141; BC053908; OTTHUMT00000007144; OTTHUMT00000007145; OTTHUMT00000007146	GO:0005730; GO:0005829; GO:0005874; GO:0005886; GO:0016020; GO:0030496; GO:0031901; GO:0034506; GO:1990023; GO:0000775; GO:0005634; GO:0005694; GO:0005737; GO:0005819; GO:0005856	NM_001136204; NM_018715; ENST00000375433; ENST00000375436; ENST00000474892; BC042141; BC053908; OTTHUMT00000007144; OTTHUMT00000007145; OTTHUMT00000007146	GO:0005515; GO:0008017; GO:0019901; GO:0019904; GO:0031267; GO:0044822; GO:0048365				main	Multiple_Complex	Hs01119469_g1
TC0100013229.hg.1	4.48	4.27	1.16	1.16	1	1	4.48	4.27	NM_001291860; NM_005529; ENST00000374673; ENST00000374676; ENST00000374695; ENST00000412328; ENST00000426143; ENST00000427897; ENST00000439717; ENST00000453796; ENST00000469378; ENST00000471322; ENST00000480900; ENST00000481644; ENST00000486901; ENST00000493940; ENST00000498495; OTTHUMT00000007598; OTTHUMT00000007599; OTTHUMT00000007600; OTTHUMT00000007769; OTTHUMT00000007770; OTTHUMT00000007771; OTTHUMT00000007772; OTTHUMT00000007773; OTTHUMT00000007774; OTTHUMT00000007775; OTTHUMT00000007776; OTTHUMT00000007777; OTTHUMT00000096527; OTTHUMT00000096528; OTTHUMT00000096529	HSPG2	heparan sulfate proteoglycan 2	chr1	-	Multiple_Complex	21822232	21937297							NM_001291860; NM_005529; ENST00000374673; ENST00000374676; ENST00000374695; ENST00000412328; ENST00000426143; ENST00000427897; ENST00000439717; ENST00000453796; ENST00000469378; ENST00000471322; ENST00000480900; ENST00000481644; ENST00000486901; ENST00000493940; ENST00000498495; OTTHUMT00000007598; OTTHUMT00000007599; OTTHUMT00000007600; OTTHUMT00000007769; OTTHUMT00000007770; OTTHUMT00000007771; OTTHUMT00000007772; OTTHUMT00000007773; OTTHUMT00000007774; OTTHUMT00000007775; OTTHUMT00000007776; OTTHUMT00000007777; OTTHUMT00000096527; OTTHUMT00000096528; OTTHUMT00000096529	GO:0005515; GO:0008022; GO:0046872; GO:0005509				main	Multiple_Complex	Hs01078499_g1
TC0100013313.hg.1	4.29	4.07	1.16	1.16	1	1	4.29	4.07	NM_152372; ENST00000338909; ENST00000374434; ENST00000448831; ENST00000475306; BC067101; OTTHUMT00000008272; OTTHUMT00000008385; OTTHUMT00000008386; OTTHUMT00000470246	MYOM3	myomesin 3	chr1	-	Multiple_Complex	24056035	24112185	NM_152372; ENST00000338909; ENST00000374434; ENST00000448831; ENST00000475306; BC067101; OTTHUMT00000008272; OTTHUMT00000008385; OTTHUMT00000008386; OTTHUMT00000470246; CCDS41281.1; MYOM3.iAug10; uc001bil.5; uc001bin.5; uc001bip.2; uc057dip.1; lnc-IL22RA1-1:1; NONHSAT001581	RefSeq; ENSEMBL; GenBank; Havana transcript; ccdsGene; Ace View; UCSC Genes; lncRNAWiki; NONCODE			NM_152372; ENST00000338909; ENST00000374434; ENST00000448831; ENST00000475306; BC067101; OTTHUMT00000008272; OTTHUMT00000008385; OTTHUMT00000008386; OTTHUMT00000470246	GO:0031430; GO:0005737	NM_152372; ENST00000338909; ENST00000374434; ENST00000448831; ENST00000475306; BC067101; OTTHUMT00000008272; OTTHUMT00000008385; OTTHUMT00000008386; OTTHUMT00000470246	GO:0042803; GO:0005515				main	Multiple_Complex	Hs01107525_m1
TC0100015717.hg.1	4.08	3.86	1.16	1.16	1	1	4.08	3.86	NM_020205; ENST00000417191; ENST00000581312; ENST00000619871; BC072681; OTTHUMT00000034146; OTTHUMT00000034147; OTTHUMT00000034148	OTUD7B	OTU deubiquitinase 7B	chr1	-	Multiple_Complex	149937812	150010737	NM_020205; ENST00000417191; ENST00000581312; ENST00000619871; BC072681; OTTHUMT00000034146; OTTHUMT00000034147; OTTHUMT00000034148; CCDS72903.1; hsa_circ_0003619; hsa_circ_0013986; hsa_circ_0013987; hsa_circ_0013988; hsa_circ_0013989; uc001etn.5; uc031uxv.2; uc057kmj.1	RefSeq; ENSEMBL; GenBank; Havana transcript; ccdsGene; circbase; UCSC Genes	NM_020205; ENST00000417191; ENST00000581312; ENST00000619871; BC072681; OTTHUMT00000034146; OTTHUMT00000034147; OTTHUMT00000034148	GO:0000122; GO:0002385; GO:0032717; GO:0035871; GO:0043124; GO:0045088; GO:0050727; GO:0070536; GO:0071108; GO:0071947; GO:1900181; GO:0002376; GO:0006508; GO:0016579	NM_020205; ENST00000417191; ENST00000581312; ENST00000619871; BC072681; OTTHUMT00000034146; OTTHUMT00000034147; OTTHUMT00000034148	GO:0005634; GO:0005737	NM_020205; ENST00000417191; ENST00000581312; ENST00000619871; BC072681; OTTHUMT00000034146; OTTHUMT00000034147; OTTHUMT00000034148	GO:0003677; GO:0004843; GO:0005515; GO:0008234; GO:0008270; GO:0070530; GO:1990380; GO:0008233; GO:0016787; GO:0046872				main	Multiple_Complex	Hs00902941_m1
TC0100015916.hg.1	7.48	7.26	1.16	1.16	1	1	7.48	7.26	hsa_circ_0000134	IL6R	Memczak2013 ANTISENSE, coding, INTERNAL, UTR3 best transcript NM_000565	chr1	-	NonCoding	154468911	154469091	hsa_circ_0000134	circbase										main	NonCoding	Hs05412665_s1
TC0100016539.hg.1	4.68	4.47	1.16	1.16	1	1	4.68	4.47	NM_004673; ENST00000234816; ENST00000367629; ENST00000444255; BC050640; OTTHUMT00000084924; OTTHUMT00000098158; OTTHUMT00000098159	ANGPTL1	angiopoietin like 1	chr1	-	Coding	178849535	178871080	NM_004673; ENST00000234816; ENST00000367629; ENST00000444255; BC050640; OTTHUMT00000084924; OTTHUMT00000098158; OTTHUMT00000098159; CCDS1327.1; uc001gma.4; uc001gmb.4; uc057nov.1	RefSeq; ENSEMBL; GenBank; Havana transcript; ccdsGene; UCSC Genes	NM_004673; ENST00000234816; ENST00000367629; ENST00000444255; BC050640; OTTHUMT00000084924; OTTHUMT00000098158; OTTHUMT00000098159	GO:0007169	NM_004673; ENST00000234816; ENST00000367629; ENST00000444255; BC050640; OTTHUMT00000084924; OTTHUMT00000098158; OTTHUMT00000098159	GO:0005615; GO:0070062; GO:0005576	NM_004673; ENST00000234816; ENST00000367629; ENST00000444255; BC050640; OTTHUMT00000084924; OTTHUMT00000098158; OTTHUMT00000098159	GO:0005102				main	Coding	Hs00559786_m1
TC0100017116.hg.1	3.98	3.76	1.16	1.16	1	1	3.98	3.76	NM_001083924; NM_023938; ENST00000359470; ENST00000461135; BC000765; OTTHUMT00000088973; OTTHUMT00000382045	C1orf116	chromosome 1 open reading frame 116	chr1	-	Multiple_Complex	207018521	207032756	NM_001083924; NM_023938; ENST00000359470; ENST00000461135; BC000765; OTTHUMT00000088973; OTTHUMT00000382045; C1orf116.aAug10; CCDS1475.1; CCDS44306.1; uc001hfd.3; uc009xcb.2; chr1_207200838_207201024	RefSeq; ENSEMBL; GenBank; Havana transcript; Ace View; ccdsGene; UCSC Genes; Guo	NM_001083924; NM_023938; ENST00000359470; ENST00000461135; BC000765; OTTHUMT00000088973; OTTHUMT00000382045	GO:0008150	NM_001083924; NM_023938; ENST00000359470; ENST00000461135; BC000765; OTTHUMT00000088973; OTTHUMT00000382045	GO:0005737; GO:0070062	NM_001083924; NM_023938; ENST00000359470; ENST00000461135; BC000765; OTTHUMT00000088973; OTTHUMT00000382045	GO:0005515; GO:0003674				main	Multiple_Complex	Hs05021295_s1
TC0100017471.hg.1	12.49	12.27	1.16	1.16	1	1	12.49	12.27	NM_001115113; NM_025160; NR_039896; ENST00000414423; ENST00000443112; ENST00000445239; ENST00000477425; ENST00000479727; ENST00000479778; ENST00000480676; ENST00000486652; ENST00000489825; ENST00000581069; BC052301; OTTHUMT00000091760; OTTHUMT00000091761; OTTHUMT00000091762; OTTHUMT00000091764; OTTHUMT00000091765; OTTHUMT00000091766; OTTHUMT00000091767; OTTHUMT00000091768; OTTHUMT00000370454; uc001hop.4; uc021pjq.1	WDR26; MIR4742	WD repeat domain 26; microRNA 4742	chr1	-	Multiple_Complex	224385143	224437033	NM_001115113; NM_025160; NR_039896; ENST00000414423; ENST00000443112; ENST00000445239; ENST00000477425; ENST00000479727; ENST00000479778; ENST00000480676; ENST00000486652; ENST00000489825; ENST00000581069; BC052301; OTTHUMT00000091760; OTTHUMT00000091761; OTTHUMT00000091762; OTTHUMT00000091764; OTTHUMT00000091765; OTTHUMT00000091766; OTTHUMT00000091767; OTTHUMT00000091768; OTTHUMT00000370454; uc001hop.4; uc021pjq.1; CCDS31037.2; hsa_circ_0002322; hsa_circ_0002577; hsa_circ_0005242; hsa_circ_0006962; hsa_circ_0016586; hsa_circ_0016587; hsa_circ_0016588; hsa_circ_0016589; hsa_circ_0016590; hsa_circ_0016591; hsa_circ_0016592; hsa_circ_0016593; hsa_circ_0016594; hsa_circ_0016595; hsa_circ_0016596; uc057puw.1; uc057pux.1; uc057puy.1; uc057puz.1; uc057pva.1; uc057pvb.1; uc057pvc.1; uc057pvd.1; WDR26.gAug10; WDR26.iAug10; WDR26.mAug10; chr1_224585798_224592272; chr1_224599128_224604271; LM611402.1:1..85:precursor_RNA; lnc-NVL-2:1; NONHSAT009797; NONHSAT009798; NONHSAT009799; NONHSAT009805; NR_039896.1:1..85:precursor_RNA; TCONS_00001840	RefSeq; ENSEMBL; GenBank; Havana transcript; UCSC Genes; ccdsGene; circbase; Ace View; Guo; RNACentral; lncRNAWiki; NONCODE; lncRNA Db			NM_001115113; NM_025160; ENST00000414423; ENST00000443112; ENST00000445239; ENST00000477425; ENST00000479727; ENST00000479778; ENST00000480676; ENST00000486652; ENST00000489825; BC052301; OTTHUMT00000091760; OTTHUMT00000091761; OTTHUMT00000091762; OTTHUMT00000091764; OTTHUMT00000091765; OTTHUMT00000091766; OTTHUMT00000091767; OTTHUMT00000091768; OTTHUMT00000370454; uc001hop.4	GO:0005654; GO:0005737	ENST00000414423; ENST00000480676	GO:0005515				main	Multiple_Complex	Hs01553460_m1
TC0100018088.hg.1	7.03	6.82	1.16	1.16	1	1	7.03	6.82	NM_001142572; NM_024804; ENST00000343381; ENST00000366500; ENST00000366501; ENST00000448299; ENST00000476158; BC015312; OTTHUMT00000098394; OTTHUMT00000098395; OTTHUMT00000098396; OTTHUMT00000380746; OTTHUMT00000380747	ZNF669	zinc finger protein 669	chr1	-	Coding	247099962	247104372	NM_001142572; NM_024804; ENST00000343381; ENST00000366500; ENST00000366501; ENST00000448299; ENST00000476158; BC015312; OTTHUMT00000098394; OTTHUMT00000098395; OTTHUMT00000098396; OTTHUMT00000380746; OTTHUMT00000380747; CCDS31088.1; CCDS44345.1; uc001ice.3; uc001icf.3; uc057qzs.1; uc057qzt.1; uc057qzu.1; ZNF669.aAug10; ZNF669.dAug10	RefSeq; ENSEMBL; GenBank; Havana transcript; ccdsGene; UCSC Genes; Ace View	NM_001142572; NM_024804; ENST00000343381; ENST00000366500; ENST00000366501; ENST00000448299; ENST00000476158; BC015312; OTTHUMT00000098394; OTTHUMT00000098395; OTTHUMT00000098396; OTTHUMT00000380746; OTTHUMT00000380747	GO:0006351; GO:0006355	NM_001142572; NM_024804; ENST00000343381; ENST00000366500; ENST00000366501; ENST00000448299; ENST00000476158; BC015312; OTTHUMT00000098394; OTTHUMT00000098395; OTTHUMT00000098396; OTTHUMT00000380746; OTTHUMT00000380747	GO:0005634; GO:0005622	NM_001142572; NM_024804; ENST00000343381; ENST00000366500; ENST00000366501; ENST00000448299; ENST00000476158; BC015312; OTTHUMT00000098394; OTTHUMT00000098395; OTTHUMT00000098396; OTTHUMT00000380746; OTTHUMT00000380747	GO:0003677; GO:0046872; GO:0003676				main	Coding	Hs00363865_m1
TC0100018233.hg.1	8.37	8.16	1.16	1.16	1	1	8.37	8.16	NM_001199328; NM_001199329; NM_003838; ENST00000370894; ENST00000370898; ENST00000467578; ENST00000472069; ENST00000482102; ENST00000529485; ENST00000534056; BC032308; OTTHUMT00000026433; OTTHUMT00000026434; OTTHUMT00000026435; OTTHUMT00000092519; OTTHUMT00000388878; OTTHUMT00000388880; OTTHUMT00000388881	FPGT	fucose-1-phosphate guanylyltransferase	chr1	+	Coding	74198212	74208702	NM_001199328; NM_001199329; NM_003838; ENST00000370894; ENST00000370898; ENST00000467578; ENST00000472069; ENST00000482102; ENST00000529485; ENST00000534056; BC032308; OTTHUMT00000026433; OTTHUMT00000026434; OTTHUMT00000026435; OTTHUMT00000092519; OTTHUMT00000388878; OTTHUMT00000388880; OTTHUMT00000388881; CCDS663.2; FPGTandTNNI3K.fAug10; FPGTandTNNI3K.tAug10; uc001dgb.4; uc057hpo.1; uc057hpq.1; uc057hpr.1; uc057hpt.1; uc057hpx.1; uc057hpy.1	RefSeq; ENSEMBL; GenBank; Havana transcript; ccdsGene; Ace View; UCSC Genes	NM_001199328; NM_001199329; NM_003838; ENST00000370894; ENST00000370898; ENST00000467578; ENST00000472069; ENST00000482102; ENST00000529485; ENST00000534056; BC032308; OTTHUMT00000026433; OTTHUMT00000026434; OTTHUMT00000026435; OTTHUMT00000092519; OTTHUMT00000388878; OTTHUMT00000388880; OTTHUMT00000388881	GO:0006004; GO:0002027; GO:0006468; GO:0016310; GO:0055117; GO:0086069; GO:1903779; GO:0008152	NM_001199328; NM_001199329; NM_003838; ENST00000370894; ENST00000370898; ENST00000467578; ENST00000472069; ENST00000482102; ENST00000529485; ENST00000534056; BC032308; OTTHUMT00000026433; OTTHUMT00000026434; OTTHUMT00000026435; OTTHUMT00000092519; OTTHUMT00000388878; OTTHUMT00000388880; OTTHUMT00000388881	GO:0005737; GO:0005634	NM_001199328; NM_001199329; NM_003838; ENST00000370894; ENST00000370898; ENST00000467578; ENST00000472069; ENST00000482102; ENST00000529485; ENST00000534056; BC032308; OTTHUMT00000026433; OTTHUMT00000026434; OTTHUMT00000026435; OTTHUMT00000092519; OTTHUMT00000388878; OTTHUMT00000388880; OTTHUMT00000388881	GO:0003824; GO:0005525; GO:0047341; GO:0000166; GO:0016740; GO:0016772; GO:0016779; GO:0004672; GO:0004674; GO:0005515; GO:0005524; GO:0008022; GO:0016301; GO:0031013; GO:0046872	NM_003838; BC032308	HumanCyc	PWY-6	main	Coding	Hs00187185_m1
TC0100018321.hg.1	6.2	6	1.16	1.16	1	1	6.2	6	NM_001170722; NM_001170723; NM_001170724; NM_032126; ENST00000319416; ENST00000367639; ENST00000367641; ENST00000367642; ENST00000367643; ENST00000442872; BC034972; OTTHUMT00000084917; OTTHUMT00000084918; OTTHUMT00000084919; OTTHUMT00000098170; OTTHUMT00000098171; OTTHUMT00000098172	TEX35	testis expressed 35	chr1	+	Coding	178513077	178523500	NM_001170722; NM_001170723; NM_001170724; NM_032126; ENST00000319416; ENST00000367639; ENST00000367641; ENST00000367642; ENST00000367643; ENST00000442872; BC034972; OTTHUMT00000084917; OTTHUMT00000084918; OTTHUMT00000084919; OTTHUMT00000098170; OTTHUMT00000098171; OTTHUMT00000098172; C1orf49andC1orf220.cAug10; C1orf49andC1orf220.eAug10; CCDS1323.1; CCDS53433.1; CCDS53434.1; uc001glt.3; uc001glu.2; uc001glw.3; uc021pfd.2; uc057nol.1; uc057non.1	RefSeq; ENSEMBL; GenBank; Havana transcript; Ace View; ccdsGene; UCSC Genes			NM_001170722; NM_001170723; NM_001170724; NM_032126; ENST00000319416; ENST00000367639; ENST00000367641; ENST00000367642; ENST00000367643; ENST00000442872; BC034972; OTTHUMT00000084917; OTTHUMT00000084918; OTTHUMT00000084919; OTTHUMT00000098170; OTTHUMT00000098171; OTTHUMT00000098172	GO:0005634; GO:0015630						main	Coding	Hs00259590_m1
TC0200006951.hg.1	7.45	7.23	1.16	1.16	1	1	7.45	7.23	NM_181713; ENST00000309033; ENST00000404924; ENST00000446425; ENST00000479859; ENST00000535786; BC092484; BC093681; BC111997; BC143298; OTTHUMT00000246824; OTTHUMT00000324279; OTTHUMT00000324280; OTTHUMT00000324281	UBXN2A	UBX domain protein 2A	chr2	+	Multiple_Complex	23927285	24004909	NM_181713; ENST00000309033; ENST00000404924; ENST00000446425; ENST00000479859; ENST00000535786; BC092484; BC093681; BC111997; BC143298; OTTHUMT00000246824; OTTHUMT00000324279; OTTHUMT00000324280; OTTHUMT00000324281; CCDS1704.1; hsa_circ_0003947; hsa_circ_0005970; hsa_circ_0052966; hsa_circ_0052967; hsa_circ_0052968; hsa_circ_0052969; uc002rem.4; uc002ren.4; uc010exy.4; uc010ykj.3; uc061hbd.1; chr2_24181170_24199945; chr2_24181170_24207701; chr2_24194145_24207701; chr2_24205765_24207701; NONHSAT069549; NONHSAT069551	RefSeq; ENSEMBL; GenBank; Havana transcript; ccdsGene; circbase; UCSC Genes; Guo; lncRNAWiki; NONCODE	NM_181713; ENST00000309033; ENST00000404924; ENST00000446425; ENST00000479859; ENST00000535786; BC092484; BC093681; BC111997; BC143298; OTTHUMT00000246824; OTTHUMT00000324279; OTTHUMT00000324280; OTTHUMT00000324281	GO:0000045; GO:0007030; GO:0010468; GO:0031396; GO:0031468; GO:0042176; GO:0043161; GO:0050790; GO:0061025	NM_181713; ENST00000309033; ENST00000404924; ENST00000446425; ENST00000479859; ENST00000535786; BC092484; BC093681; BC111997; BC143298; OTTHUMT00000246824; OTTHUMT00000324279; OTTHUMT00000324280; OTTHUMT00000324281	GO:0005634; GO:0005783; GO:0005801; GO:0005829	NM_181713; ENST00000309033; ENST00000404924; ENST00000446425; ENST00000479859; ENST00000535786; BC092484; BC093681; BC111997; BC143298; OTTHUMT00000246824; OTTHUMT00000324279; OTTHUMT00000324280; OTTHUMT00000324281	GO:0008599; GO:0033130; GO:0043130; GO:0005515				main	Multiple_Complex	Hs00903897_g1
TC0200007052.hg.1	6.63	6.42	1.16	1.16	1	1	6.63	6.42	NM_007046; ENST00000380320; ENST00000433140; BC136279; BC142688; OTTHUMT00000214185; OTTHUMT00000324734	EMILIN1	elastin microfibril interfacer 1	chr2	+	Coding	27078567	27086408	NM_007046; ENST00000380320; ENST00000433140; BC136279; BC142688; OTTHUMT00000214185; OTTHUMT00000324734; CCDS1733.1; uc002rii.5; uc002rik.5	RefSeq; ENSEMBL; GenBank; Havana transcript; ccdsGene; UCSC Genes	NM_007046; ENST00000380320; ENST00000433140; BC136279; BC142688; OTTHUMT00000214185; OTTHUMT00000324734	GO:0007155; GO:0030198; GO:0010811	NM_007046; ENST00000380320; ENST00000433140; BC136279; BC142688; OTTHUMT00000214185; OTTHUMT00000324734	GO:0005576; GO:0005578; GO:0005581; GO:0031012; GO:0070062	NM_007046; ENST00000380320; ENST00000433140; BC136279; BC142688; OTTHUMT00000214185; OTTHUMT00000324734	GO:0005515; GO:0030023; GO:0042802				main	Coding	Hs00918337_g1
TC0200007132.hg.1	12.98	12.76	1.16	1.16	1	1	12.98	12.76	NM_001127399; NM_001127400; NM_001127401; NM_016061; ENST00000261353; ENST00000379519; ENST00000379520; ENST00000402003; ENST00000402708; ENST00000470120; ENST00000482474; ENST00000490211; ENST00000492439; ENST00000495673; BC000836; BC047237; OTTHUMT00000215127; OTTHUMT00000215128; OTTHUMT00000215129; OTTHUMT00000325352; OTTHUMT00000325354; OTTHUMT00000325356; OTTHUMT00000325357; OTTHUMT00000325358; OTTHUMT00000325359; OTTHUMT00000325391	YPEL5	yippee like 5	chr2	+	Multiple_Complex	30146884	30160533	NM_001127399; NM_001127400; NM_001127401; NM_016061; ENST00000261353; ENST00000379519; ENST00000379520; ENST00000402003; ENST00000402708; ENST00000470120; ENST00000482474; ENST00000490211; ENST00000492439; ENST00000495673; BC000836; BC047237; OTTHUMT00000215127; OTTHUMT00000215128; OTTHUMT00000215129; OTTHUMT00000325352; OTTHUMT00000325354; OTTHUMT00000325356; OTTHUMT00000325357; OTTHUMT00000325358; OTTHUMT00000325359; OTTHUMT00000325391; CCDS1771.1; hsa_circ_0053368; hsa_circ_0053369; hsa_circ_0053370; hsa_circ_0053371; hsa_circ_0053372; uc002rmz.5; uc002rna.5; uc002rnb.5; uc002rnc.5; uc002rnd.4; uc061huu.1; uc061huv.1; uc061huw.1; uc061hux.1; uc061huy.1; NONHSAT069887; NONHSAT069888; NONHSAT069889; NONHSAT069890	RefSeq; ENSEMBL; GenBank; Havana transcript; ccdsGene; circbase; UCSC Genes; lncRNAWiki; NONCODE										main	Multiple_Complex	Hs05059430_g1
TC0200007418.hg.1	5.31	5.09	1.16	1.16	1	1	5.31	5.09	NM_000341; ENST00000260649; ENST00000409229; ENST00000409294; ENST00000409380; ENST00000409387; ENST00000409740; ENST00000409741; ENST00000410056; ENST00000427285; ENST00000611973; BC022386; BC093624; BC093626; OTTHUMT00000250676; OTTHUMT00000327835; OTTHUMT00000327836; OTTHUMT00000327837; OTTHUMT00000327838; OTTHUMT00000327839; OTTHUMT00000327840; OTTHUMT00000327841; OTTHUMT00000327842	SLC3A1	solute carrier family 3 (amino acid transporter heavy chain), member 1	chr2	+	Coding	44275458	44321494	NM_000341; ENST00000260649; ENST00000409229; ENST00000409294; ENST00000409380; ENST00000409387; ENST00000409740; ENST00000409741; ENST00000410056; ENST00000427285; ENST00000611973; BC022386; BC093624; BC093626; OTTHUMT00000250676; OTTHUMT00000327835; OTTHUMT00000327836; OTTHUMT00000327837; OTTHUMT00000327838; OTTHUMT00000327839; OTTHUMT00000327840; OTTHUMT00000327841; OTTHUMT00000327842; CCDS1819.1; SLC3A1.hAug10; uc002rty.4; uc002rtz.3; uc002rua.4; uc002rub.3; uc002ruc.5; uc002rud.5; uc061ism.1; uc061isn.1; uc061iso.1; uc061isp.1	RefSeq; ENSEMBL; GenBank; Havana transcript; ccdsGene; Ace View; UCSC Genes	NM_000341; ENST00000260649; ENST00000409229; ENST00000409294; ENST00000409380; ENST00000409387; ENST00000409740; ENST00000409741; ENST00000410056; ENST00000427285; ENST00000611973; BC022386; BC093624; BC093626; OTTHUMT00000250676; OTTHUMT00000327835; OTTHUMT00000327836; OTTHUMT00000327837; OTTHUMT00000327838; OTTHUMT00000327839; OTTHUMT00000327840; OTTHUMT00000327841; OTTHUMT00000327842	GO:0003333; GO:0005975; GO:0006520; GO:0006811; GO:0006865; GO:0015802; GO:0015811; GO:0055085; GO:1990822; GO:0006810	NM_000341; ENST00000260649; ENST00000409229; ENST00000409294; ENST00000409380; ENST00000409387; ENST00000409740; ENST00000409741; ENST00000410056; ENST00000427285; ENST00000611973; BC022386; BC093624; BC093626; OTTHUMT00000250676; OTTHUMT00000327835; OTTHUMT00000327836; OTTHUMT00000327837; OTTHUMT00000327838; OTTHUMT00000327839; OTTHUMT00000327840; OTTHUMT00000327841; OTTHUMT00000327842	GO:0005743; GO:0005774; GO:0005886; GO:0005887; GO:0016020; GO:0031526; GO:0070062; GO:0016021	NM_000341; ENST00000260649; ENST00000409229; ENST00000409294; ENST00000409380; ENST00000409387; ENST00000409740; ENST00000409741; ENST00000410056; ENST00000427285; ENST00000611973; BC022386; BC093624; BC093626; OTTHUMT00000250676; OTTHUMT00000327835; OTTHUMT00000327836; OTTHUMT00000327837; OTTHUMT00000327838; OTTHUMT00000327839; OTTHUMT00000327840; OTTHUMT00000327841; OTTHUMT00000327842	GO:0003824; GO:0005515; GO:0015171; GO:0015174; GO:0015184; GO:0043169; GO:0046982				main	Coding	Hs00942973_m1
TC0200007805.hg.1	13.53	13.32	1.16	1.16	1	1	13.53	13.32	NM_001002243; NM_017657; NM_203437; ENST00000238855; ENST00000238856; ENST00000409183; ENST00000409933; ENST00000422803; ENST00000487769; ENST00000498706; BC047529; OTTHUMT00000251729; OTTHUMT00000327301; OTTHUMT00000327302; OTTHUMT00000327303; OTTHUMT00000327304	AFTPH	aftiphilin	chr2	+	Multiple_Complex	64524305	64593005	NM_001002243; NM_017657; NM_203437; ENST00000238855; ENST00000238856; ENST00000409183; ENST00000409933; ENST00000422803; ENST00000487769; ENST00000498706; BC047529; OTTHUMT00000251729; OTTHUMT00000327301; OTTHUMT00000327302; OTTHUMT00000327303; OTTHUMT00000327304; CCDS1878.1; CCDS46303.1; hsa_circ_0001021; hsa_circ_0006037; hsa_circ_0054961; hsa_circ_0054962; hsa_circ_0054963; uc002scz.4; uc002sdb.4; uc061jtr.1; uc061jts.1; uc061jtt.1; uc061jtv.1; uc061jtw.1; uc061jtx.1; ENST00000516605; chr2_64778576_64780543; chr2_64796225_64800202; chr2_64800079_64812679; NONHSAT071122	RefSeq; ENSEMBL; GenBank; Havana transcript; ccdsGene; circbase; UCSC Genes; Guo; NONCODE	NM_001002243; NM_017657; NM_203437; ENST00000238855; ENST00000238856; ENST00000409183; ENST00000409933; ENST00000422803; ENST00000487769; ENST00000498706; BC047529; OTTHUMT00000251729; OTTHUMT00000327301; OTTHUMT00000327302; OTTHUMT00000327303; OTTHUMT00000327304	GO:0015031; GO:0046907; GO:0006810	NM_001002243; NM_017657; NM_203437; ENST00000238855; ENST00000238856; ENST00000409183; ENST00000409933; ENST00000422803; ENST00000487769; ENST00000498706; BC047529; OTTHUMT00000251729; OTTHUMT00000327301; OTTHUMT00000327302; OTTHUMT00000327303; OTTHUMT00000327304	GO:0005634; GO:0005654; GO:0005737; GO:0005794; GO:0005829; GO:0030121; GO:0043231	NM_001002243; NM_017657; NM_203437; ENST00000238855; ENST00000238856; ENST00000409183; ENST00000409933; ENST00000422803; ENST00000487769; ENST00000498706; BC047529; OTTHUMT00000251729; OTTHUMT00000327301; OTTHUMT00000327302; OTTHUMT00000327303; OTTHUMT00000327304	GO:0030276				main	Multiple_Complex	Hs00214281_m1
TC0200007975.hg.1	3.98	3.77	1.16	1.16	1	1	3.98	3.77	NM_012476; ENST00000234392; BC006336; OTTHUMT00000251923	VAX2	ventral anterior homeobox 2	chr2	+	Coding	70900590	70933446	NM_012476; ENST00000234392; BC006336; OTTHUMT00000251923; CCDS1911.1; uc002shh.4	RefSeq; ENSEMBL; GenBank; Havana transcript; ccdsGene; UCSC Genes	NM_012476; ENST00000234392; BC006336; OTTHUMT00000251923	GO:0000122; GO:0006351; GO:0007398; GO:0007409; GO:0007601; GO:0009950; GO:0016055; GO:0030900; GO:0048048; GO:0060041; GO:0006355; GO:0007275; GO:0043010	NM_012476; ENST00000234392; BC006336; OTTHUMT00000251923	GO:0005634; GO:0005737	NM_012476; ENST00000234392; BC006336; OTTHUMT00000251923	GO:0001162; GO:0001227; GO:0003700; GO:0031490; GO:0003677; GO:0043565				main	Coding	Hs00232632_m1
TC0200008249.hg.1	10.11	9.89	1.16	1.16	1	1	10.11	9.89	ELMOD3.vhAug10	ELMOD3	Transcript Identified by AceView, Entrez Gene ID(s) 84173	chr2	+	Unassigned	85357925	85358280	ELMOD3.vhAug10	Ace View										main	Unassigned	TaqMan Probe Unavailable
TC0200009626.hg.1	3.51	3.3	1.16	1.16	1	1	3.51	3.3	NM_001195685; NM_194317; ENST00000334166; ENST00000392854; ENST00000409381; ENST00000414420; ENST00000418762; BC047013; OTTHUMT00000254800; OTTHUMT00000332303; OTTHUMT00000332304; OTTHUMT00000332305; OTTHUMT00000332306	LYPD6	LY6/PLAUR domain containing 6	chr2	+	Multiple_Complex	149329985	149486345	NM_001195685; NM_194317; ENST00000334166; ENST00000392854; ENST00000409381; ENST00000414420; ENST00000418762; BC047013; OTTHUMT00000254800; OTTHUMT00000332303; OTTHUMT00000332304; OTTHUMT00000332305; OTTHUMT00000332306; CCDS2188.1; hsa_circ_0056689; hsa_circ_0056690; hsa_circ_0056691; hsa_circ_0056692; uc002twy.4; uc021vqt.2; uc061ony.1; uc061onz.1; uc061ooa.1; chr2_150325158_150342859	RefSeq; ENSEMBL; GenBank; Havana transcript; ccdsGene; circbase; UCSC Genes; Guo			NM_001195685; NM_194317; ENST00000334166; ENST00000392854; ENST00000409381; ENST00000414420; ENST00000418762; BC047013; OTTHUMT00000254800; OTTHUMT00000332303; OTTHUMT00000332304; OTTHUMT00000332305; OTTHUMT00000332306	GO:0005576						main	Multiple_Complex	Hs04962237_g1
TC0200010840.hg.1	9.22	9	1.16	1.16	1	1	9.22	9	NM_001039550; NM_006736; ENST00000336576; ENST00000392086; ENST00000392087; ENST00000421532; ENST00000425450; ENST00000439026; ENST00000442681; ENST00000463463; ENST00000470530; ENST00000472019; ENST00000473750; ENST00000476254; ENST00000477917; ENST00000480537; ENST00000481815; ENST00000482988; ENST00000485220; ENST00000487855; BC011609; BC047056; OTTHUMT00000256823; OTTHUMT00000335644; OTTHUMT00000335645; OTTHUMT00000335647; OTTHUMT00000335648; OTTHUMT00000335649; OTTHUMT00000335650; OTTHUMT00000335651; OTTHUMT00000335652; OTTHUMT00000335653; OTTHUMT00000335654; OTTHUMT00000335655; OTTHUMT00000335656; OTTHUMT00000335657; OTTHUMT00000335658; OTTHUMT00000335659; OTTHUMT00000335660; OTTHUMT00000335661	DNAJB2	DnaJ (Hsp40) homolog, subfamily B, member 2	chr2	+	Multiple_Complex	219279267	219286900	NM_001039550; NM_006736; ENST00000336576; ENST00000392086; ENST00000392087; ENST00000421532; ENST00000425450; ENST00000439026; ENST00000442681; ENST00000463463; ENST00000470530; ENST00000472019; ENST00000473750; ENST00000476254; ENST00000477917; ENST00000480537; ENST00000481815; ENST00000482988; ENST00000485220; ENST00000487855; BC011609; BC047056; OTTHUMT00000256823; OTTHUMT00000335644; OTTHUMT00000335645; OTTHUMT00000335647; OTTHUMT00000335648; OTTHUMT00000335649; OTTHUMT00000335650; OTTHUMT00000335651; OTTHUMT00000335652; OTTHUMT00000335653; OTTHUMT00000335654; OTTHUMT00000335655; OTTHUMT00000335656; OTTHUMT00000335657; OTTHUMT00000335658; OTTHUMT00000335659; OTTHUMT00000335660; OTTHUMT00000335661; CCDS2439.1; CCDS46519.1; DNAJB2.mAug10; DNAJB2.uAug10; uc002vkw.2; uc002vkx.2; uc021vxb.2; uc061sve.1; uc061svf.1; uc061svg.1; uc061svh.1; uc061svi.1; uc061svj.1; uc061svk.1; uc061svl.1; uc061svm.1; uc061svn.1; uc061svo.1; uc061svp.1; uc061svq.1; uc061svr.1; uc061svs.1; NONHSAT077011; NONHSAT077012; NONHSAT077013; NONHSAT077018	RefSeq; ENSEMBL; GenBank; Havana transcript; ccdsGene; Ace View; UCSC Genes; lncRNAWiki; NONCODE			NM_001039550; NM_006736; ENST00000336576; ENST00000392086; ENST00000392087; ENST00000421532; ENST00000425450; ENST00000439026; ENST00000442681; ENST00000463463; ENST00000470530; ENST00000472019; ENST00000473750; ENST00000476254; ENST00000477917; ENST00000480537; ENST00000481815; ENST00000482988; ENST00000485220; ENST00000487855; BC011609; BC047056; OTTHUMT00000256823; OTTHUMT00000335644; OTTHUMT00000335645; OTTHUMT00000335647; OTTHUMT00000335648; OTTHUMT00000335649; OTTHUMT00000335650; OTTHUMT00000335651; OTTHUMT00000335652; OTTHUMT00000335653; OTTHUMT00000335654; OTTHUMT00000335655; OTTHUMT00000335656; OTTHUMT00000335657; OTTHUMT00000335658; OTTHUMT00000335659; OTTHUMT00000335660; OTTHUMT00000335661	GO:0000502; GO:0005634; GO:0005829; GO:0016234	NM_001039550; NM_006736; ENST00000336576; ENST00000392086; ENST00000392087; ENST00000421532; ENST00000425450; ENST00000439026; ENST00000442681; ENST00000463463; ENST00000470530; ENST00000472019; ENST00000473750; ENST00000476254; ENST00000477917; ENST00000480537; ENST00000481815; ENST00000482988; ENST00000485220; ENST00000487855; BC011609; BC047056; OTTHUMT00000256823; OTTHUMT00000335644; OTTHUMT00000335645; OTTHUMT00000335647; OTTHUMT00000335648; OTTHUMT00000335649; OTTHUMT00000335650; OTTHUMT00000335651; OTTHUMT00000335652; OTTHUMT00000335653; OTTHUMT00000335654; OTTHUMT00000335655; OTTHUMT00000335656; OTTHUMT00000335657; OTTHUMT00000335658; OTTHUMT00000335659; OTTHUMT00000335660; OTTHUMT00000335661	GO:0005515; GO:0030544; GO:0031593; GO:0051082; GO:0051087; GO:0070628				main	Multiple_Complex	Hs01047944_g1
TC0200011051.hg.1	9.97	9.75	1.16	1.16	1	1	9.97	9.75	NM_001191037; NM_002807; NR_034059; ENST00000308696; ENST00000373635; ENST00000409643; ENST00000431051; ENST00000440838; ENST00000444007; ENST00000447633; ENST00000467792; ENST00000477120; ENST00000481003; ENST00000488354; ENST00000491229; ENST00000619128; BC094720; BC112344; BC114434; OTTHUMT00000256958; OTTHUMT00000333231; OTTHUMT00000333232; OTTHUMT00000333234; OTTHUMT00000333235; OTTHUMT00000333236; OTTHUMT00000333237; OTTHUMT00000333238; OTTHUMT00000333239; OTTHUMT00000333240; OTTHUMT00000333241	PSMD1	proteasome 26S subunit, non-ATPase 1	chr2	+	Multiple_Complex	231056864	231172827	NM_001191037; NM_002807; NR_034059; ENST00000308696; ENST00000373635; ENST00000409643; ENST00000431051; ENST00000440838; ENST00000444007; ENST00000447633; ENST00000467792; ENST00000477120; ENST00000481003; ENST00000488354; ENST00000491229; ENST00000619128; BC094720; BC112344; BC114434; OTTHUMT00000256958; OTTHUMT00000333231; OTTHUMT00000333232; OTTHUMT00000333234; OTTHUMT00000333235; OTTHUMT00000333236; OTTHUMT00000333237; OTTHUMT00000333238; OTTHUMT00000333239; OTTHUMT00000333240; OTTHUMT00000333241; CCDS2482.1; CCDS54436.1; hsa_circ_0001110; hsa_circ_0058625; hsa_circ_0058626; hsa_circ_0058627; hsa_circ_0058628; hsa_circ_0058629; hsa_circ_0058630; hsa_circ_0058631; hsa_circ_0058632; hsa_circ_0058633; hsa_circ_0058634; hsa_circ_0058635; hsa_circ_0058636; hsa_circ_0058637; hsa_circ_0058638; hsa_circ_0058639; hsa_circ_0058640; hsa_circ_0058641; hsa_circ_0058642; PSMD1.fAug10; PSMD1.iAug10; uc002vrm.3; uc002vrn.3; uc061tlk.1; uc061tll.1; uc061tlm.1; uc061tln.1; uc061tlo.1; uc061tlp.1; uc061tlq.1; uc061tlr.1; uc061tls.1; uc061tlt.1; uc061tlu.1; chr2_231940224_231951895; NONHSAT077335; NONHSAT077338; NONHSAT077339; NONHSAT077340; NONHSAT077341	RefSeq; ENSEMBL; GenBank; Havana transcript; ccdsGene; circbase; Ace View; UCSC Genes; Guo; lncRNAWiki; NONCODE					NM_001191037; NM_002807; NR_034059; ENST00000308696; ENST00000373635; ENST00000409643; ENST00000431051; ENST00000440838; ENST00000444007; ENST00000447633; ENST00000467792; ENST00000477120; ENST00000481003; ENST00000488354; ENST00000491229; ENST00000619128; BC094720; BC112344; BC114434; OTTHUMT00000256958; OTTHUMT00000333231; OTTHUMT00000333232; OTTHUMT00000333234; OTTHUMT00000333235; OTTHUMT00000333236; OTTHUMT00000333237; OTTHUMT00000333238; OTTHUMT00000333239; OTTHUMT00000333240; OTTHUMT00000333241	GO:0004175; GO:0030234; GO:0005488	NM_001191037; NM_002807; NR_034059; ENST00000308696; ENST00000373635; ENST00000409643; ENST00000431051; ENST00000440838; ENST00000444007; ENST00000447633; ENST00000467792; ENST00000477120; ENST00000481003; ENST00000488354; ENST00000491229; ENST00000619128; BC094720; BC112344; BC114434; OTTHUMT00000256958; OTTHUMT00000333231; OTTHUMT00000333232; OTTHUMT00000333234; OTTHUMT00000333235; OTTHUMT00000333236; OTTHUMT00000333237; OTTHUMT00000333238; OTTHUMT00000333239; OTTHUMT00000333240; OTTHUMT00000333241	GenMAPP	Proteasome_Degradation	main	Multiple_Complex	Hs00899381_m1
TC0200011703.hg.1	8.45	8.23	1.16	1.16	1	1	8.45	8.23	NM_001037160; ENST00000381813; ENST00000477304; OTTHUMT00000323537; OTTHUMT00000323538	CYS1	cystin 1	chr2	-	Multiple_Complex	10056780	10380762	NM_001037160; ENST00000381813; ENST00000477304; OTTHUMT00000323537; OTTHUMT00000323538; BC156921; CCDS33145.1; CYS1.bAug10; uc002rag.3; uc061gpr.1; NONHSAT069087	RefSeq; ENSEMBL; Havana transcript; GenBank; ccdsGene; Ace View; UCSC Genes; lncRNAWiki; NONCODE	NM_001037160; ENST00000381813; ENST00000477304; OTTHUMT00000323537; OTTHUMT00000323538	GO:0006996; GO:0001822; GO:0048839	NM_001037160; ENST00000381813; ENST00000477304; OTTHUMT00000323537; OTTHUMT00000323538	GO:0005829; GO:0005856; GO:0060170; GO:0070062; GO:0072372; GO:0005737; GO:0005886; GO:0005929; GO:0016020; GO:0042995; GO:0016021; GO:0005930; GO:0036064; GO:0045121	NM_001037160; ENST00000381813; ENST00000477304; OTTHUMT00000323537; OTTHUMT00000323538	GO:0005515				main	Multiple_Complex	Hs00400672_m1
TC0200012060.hg.1	4.01	3.8	1.16	1.16	1	1	4.01	3.8	NM_001166239; NM_001166240; NM_001301324; NM_006569; ENST00000260595; ENST00000312734; ENST00000402394; ENST00000402550; ENST00000404694; ENST00000405600; ENST00000440612; ENST00000467539; BC034764; OTTHUMT00000324823; OTTHUMT00000324824; OTTHUMT00000324825; OTTHUMT00000324826; OTTHUMT00000324827; OTTHUMT00000324828; OTTHUMT00000324829	CGREF1	cell growth regulator with EF-hand domain 1	chr2	-	Multiple_Complex	27098889	27119127	NM_001166239; NM_001166240; NM_001301324; NM_006569; ENST00000260595; ENST00000312734; ENST00000402394; ENST00000402550; ENST00000404694; ENST00000405600; ENST00000440612; ENST00000467539; BC034764; OTTHUMT00000324823; OTTHUMT00000324824; OTTHUMT00000324825; OTTHUMT00000324826; OTTHUMT00000324827; OTTHUMT00000324828; OTTHUMT00000324829; CCDS33162.2; CCDS54339.1; CGREF1.kAug10; uc002riq.4; uc021vez.2; uc021vfa.2; uc061hkd.1; uc061hke.1; uc061hkf.1; uc061hkg.1; uc061hkh.1; NONHSAT069726	RefSeq; ENSEMBL; GenBank; Havana transcript; ccdsGene; Ace View; UCSC Genes; lncRNAWiki; NONCODE	NM_001166239; NM_001166240; NM_001301324; NM_006569; ENST00000260595; ENST00000312734; ENST00000402394; ENST00000402550; ENST00000404694; ENST00000405600; ENST00000440612; ENST00000467539; BC034764; OTTHUMT00000324823; OTTHUMT00000324824; OTTHUMT00000324825; OTTHUMT00000324826; OTTHUMT00000324827; OTTHUMT00000324828; OTTHUMT00000324829	GO:0006950; GO:0007050; GO:0007155; GO:0008285; GO:0030308; GO:0007049	NM_001166239; NM_001166240; NM_001301324; NM_006569; ENST00000260595; ENST00000312734; ENST00000402394; ENST00000402550; ENST00000404694; ENST00000405600; ENST00000440612; ENST00000467539; BC034764; OTTHUMT00000324823; OTTHUMT00000324824; OTTHUMT00000324825; OTTHUMT00000324826; OTTHUMT00000324827; OTTHUMT00000324828; OTTHUMT00000324829	GO:0005576	NM_001166239; NM_001166240; NM_001301324; NM_006569; ENST00000260595; ENST00000312734; ENST00000402394; ENST00000402550; ENST00000404694; ENST00000405600; ENST00000440612; ENST00000467539; BC034764; OTTHUMT00000324823; OTTHUMT00000324824; OTTHUMT00000324825; OTTHUMT00000324826; OTTHUMT00000324827; OTTHUMT00000324828; OTTHUMT00000324829	GO:0005509; GO:0046872				main	Multiple_Complex	Hs00198097_m1
TC0200012643.hg.1	10.49	10.28	1.16	1.16	1	1	10.49	10.28	NM_001135597; NM_001254943; NM_018084; ENST00000263630; ENST00000336838; ENST00000412148; ENST00000413716; ENST00000426576; ENST00000430086; ENST00000436346; ENST00000444458; ENST00000456975; ENST00000468534; ENST00000471947; ENST00000474059; ENST00000476903; ENST00000621814; BC132736; BC144320; OTTHUMT00000324406; OTTHUMT00000325312; OTTHUMT00000325313; OTTHUMT00000325314; OTTHUMT00000325315; OTTHUMT00000325316; OTTHUMT00000325318; OTTHUMT00000326262; OTTHUMT00000326436; OTTHUMT00000326437; OTTHUMT00000326438	CCDC88A	coiled-coil domain containing 88A	chr2	-	Multiple_Complex	55287842	55419921	NM_001135597; NM_001254943; NM_018084; ENST00000263630; ENST00000336838; ENST00000412148; ENST00000413716; ENST00000426576; ENST00000430086; ENST00000436346; ENST00000444458; ENST00000456975; ENST00000468534; ENST00000471947; ENST00000474059; ENST00000476903; ENST00000621814; BC132736; BC144320; OTTHUMT00000324406; OTTHUMT00000325312; OTTHUMT00000325313; OTTHUMT00000325314; OTTHUMT00000325315; OTTHUMT00000325316; OTTHUMT00000325318; OTTHUMT00000326262; OTTHUMT00000326436; OTTHUMT00000326437; OTTHUMT00000326438; CCDC88A.mAug10; CCDC88A.tAug10; CCDS33203.1; CCDS46288.1; CCDS58710.1; hsa_circ_0054611; hsa_circ_0054612; hsa_circ_0054613; hsa_circ_0054614; hsa_circ_0054615; hsa_circ_0054616; hsa_circ_0054617; hsa_circ_0054618; hsa_circ_0054619; hsa_circ_0054620; hsa_circ_0054621; hsa_circ_0054622; hsa_circ_0054623; hsa_circ_0054624; uc002ryv.3; uc010fbz.4; uc010yoz.2; uc010ypa.2; uc061jgq.1; uc061jgr.1; uc061jgs.1; uc061jgt.1; uc061jgu.1; uc061jgx.1; uc061jgy.1; uc061jhw.1; uc061jhx.1; uc061jhy.1; NONHSAT070778; NONHSAT070779; NONHSAT070784	RefSeq; ENSEMBL; GenBank; Havana transcript; Ace View; ccdsGene; circbase; UCSC Genes; lncRNAWiki; NONCODE					NM_001135597; NM_001254943; NM_018084; ENST00000263630; ENST00000336838; ENST00000412148; ENST00000413716; ENST00000426576; ENST00000430086; ENST00000436346; ENST00000444458; ENST00000456975; ENST00000468534; ENST00000471947; ENST00000474059; ENST00000476903; ENST00000621814; BC132736; BC144320; OTTHUMT00000324406; OTTHUMT00000325312; OTTHUMT00000325313; OTTHUMT00000325314; OTTHUMT00000325315; OTTHUMT00000325316; OTTHUMT00000325318; OTTHUMT00000326262; OTTHUMT00000326436; OTTHUMT00000326437; OTTHUMT00000326438	GO:0003779; GO:0008017; GO:0035091; GO:0042803; GO:0043422; GO:0005515				main	Multiple_Complex	Hs01554965_m1
TC0200013489.hg.1	3.12	2.9	1.16	1.16	1	1	3.12	2.9	NM_001164464	TRIM43B	tripartite motif containing 43B	chr2	-	Multiple_Complex	95476967	95484731	NM_001164464; ENST00000432468; OTTHUMT00000338647	RefSeq; ENSEMBL; Havana transcript			NM_001164464	GO:0005622	NM_001164464	GO:0008270; GO:0046872				main	Multiple_Complex	Hs00893604_m1
TC0200014361.hg.1	4.72	4.51	1.16	1.16	1	1	4.72	4.51	NM_001077427; NM_144586; ENST00000345008; ENST00000397463; ENST00000449209; BC017318; BC040046; OTTHUMT00000331821; OTTHUMT00000331822; OTTHUMT00000331956	LYPD1	LY6/PLAUR domain containing 1	chr2	-	Coding	132644764	132671579	NM_001077427; NM_144586; ENST00000345008; ENST00000397463; ENST00000449209; BC017318; BC040046; OTTHUMT00000331821; OTTHUMT00000331822; OTTHUMT00000331956; CCDS42759.1; CCDS46416.1; uc002ttn.4; uc002tto.4; uc061nxr.1	RefSeq; ENSEMBL; GenBank; Havana transcript; ccdsGene; UCSC Genes			NM_001077427; NM_144586; ENST00000345008; ENST00000397463; ENST00000449209; BC017318; BC040046; OTTHUMT00000331821; OTTHUMT00000331822; OTTHUMT00000331956	GO:0005886; GO:0031225; GO:0016020			NM_001077427; NM_144586; ENST00000345008; ENST00000397463; ENST00000449209; BC017318; BC040046; OTTHUMT00000331821; OTTHUMT00000331822; OTTHUMT00000331956	GenMAPP	GPCRDB_Class_A_Rhodopsin-like2	main	Coding	Hs00375992_m1
TC0200014819.hg.1	6.26	6.04	1.16	1.16	1	1	6.26	6.04	NM_002977; ENST00000303354; ENST00000409435; ENST00000409672; ENST00000452182; ENST00000454569; ENST00000472119; OTTHUMT00000333636; OTTHUMT00000333637; OTTHUMT00000333638; OTTHUMT00000333639; OTTHUMT00000333640	SCN9A	sodium channel, voltage gated, type IX alpha subunit	chr2	-	Multiple_Complex	166195185	166375993	NM_002977; ENST00000303354; ENST00000409435; ENST00000409672; ENST00000452182; ENST00000454569; ENST00000472119; OTTHUMT00000333636; OTTHUMT00000333637; OTTHUMT00000333638; OTTHUMT00000333639; OTTHUMT00000333640; CCDS46441.1; hsa_circ_0056920; hsa_circ_0056921; hsa_circ_0056922; hsa_circ_0056923; hsa_circ_0056924; hsa_circ_0056925; SCN9A.bAug10; SCN9A.dAug10; uc002udr.2; uc010fpl.4; uc061pfl.1; uc061pfm.1; uc061pfn.1; uc061pfo.1; NONHSAT075289; NONHSAT075290; NONHSAT075291	RefSeq; ENSEMBL; Havana transcript; ccdsGene; circbase; Ace View; UCSC Genes; lncRNAWiki; NONCODE	NM_002977; ENST00000303354; ENST00000409435; ENST00000409672; ENST00000452182; ENST00000454569; ENST00000472119; OTTHUMT00000333636; OTTHUMT00000333637; OTTHUMT00000333638; OTTHUMT00000333639; OTTHUMT00000333640	GO:0006814; GO:0006954; GO:0009636; GO:0009791; GO:0019228; GO:0034765; GO:0035725; GO:0048266; GO:0086010; GO:0006810; GO:0006811; GO:0055085	NM_002977; ENST00000303354; ENST00000409435; ENST00000409672; ENST00000452182; ENST00000454569; ENST00000472119; OTTHUMT00000333636; OTTHUMT00000333637; OTTHUMT00000333638; OTTHUMT00000333639; OTTHUMT00000333640	GO:0001518; GO:0005886; GO:0016020; GO:0016021	NM_002977; ENST00000303354; ENST00000409435; ENST00000409672; ENST00000452182; ENST00000454569; ENST00000472119; OTTHUMT00000333636; OTTHUMT00000333637; OTTHUMT00000333638; OTTHUMT00000333639; OTTHUMT00000333640	GO:0005248; GO:0031402; GO:0005216; GO:0005244; GO:0005272; GO:0005515				main	Multiple_Complex	Hs01081006_m1
TC0200016202.hg.1	8.12	7.91	1.16	1.16	1	1	8.12	7.91	NM_022449; NR_033308; ENST00000264601; ENST00000392001; ENST00000409576; ENST00000409822; ENST00000411462; ENST00000414278; ENST00000416106; ENST00000430445; ENST00000466244; ENST00000477149; ENST00000487008; BC050426; OTTHUMT00000257084; OTTHUMT00000328770; OTTHUMT00000328771; OTTHUMT00000328772; OTTHUMT00000328773; OTTHUMT00000328774; OTTHUMT00000328775; OTTHUMT00000328776; OTTHUMT00000328777; OTTHUMT00000328778; OTTHUMT00000328779	RAB17	RAB17, member RAS oncogene family	chr2	-	Multiple_Complex	237574322	237601614	NM_022449; NR_033308; ENST00000264601; ENST00000392001; ENST00000409576; ENST00000409822; ENST00000411462; ENST00000414278; ENST00000416106; ENST00000430445; ENST00000466244; ENST00000477149; ENST00000487008; BC050426; OTTHUMT00000257084; OTTHUMT00000328770; OTTHUMT00000328771; OTTHUMT00000328772; OTTHUMT00000328773; OTTHUMT00000328774; OTTHUMT00000328775; OTTHUMT00000328776; OTTHUMT00000328777; OTTHUMT00000328778; OTTHUMT00000328779; CCDS2520.1; RAB17.bAug10; RAB17.gAug10; uc002vwz.3; uc061uap.1; uc061uaq.1; uc061uar.1; uc061uas.1; uc061uat.1; uc061uau.1; uc061uav.1; uc061uaw.1; uc061uax.1; uc061uay.1; NONHSAT077651; NONHSAT077652; NONHSAT077653	RefSeq; ENSEMBL; GenBank; Havana transcript; ccdsGene; Ace View; UCSC Genes; lncRNAWiki; NONCODE					NM_022449; NR_033308; ENST00000264601; ENST00000392001; ENST00000409576; ENST00000409822; ENST00000411462; ENST00000414278; ENST00000416106; ENST00000430445; ENST00000466244; ENST00000477149; ENST00000487008; BC050426; OTTHUMT00000257084; OTTHUMT00000328770; OTTHUMT00000328771; OTTHUMT00000328772; OTTHUMT00000328773; OTTHUMT00000328774; OTTHUMT00000328775; OTTHUMT00000328776; OTTHUMT00000328777; OTTHUMT00000328778; OTTHUMT00000328779	GO:0003924; GO:0005515; GO:0005525; GO:0019003; GO:0000166				main	Multiple_Complex	Hs00940835_g1
TC0200016606.hg.1	7.67	7.45	1.16	1.16	1	1	7.67	7.45	NM_016510; ENST00000254663; ENST00000409736; ENST00000412508; ENST00000413463; ENST00000416757; ENST00000423324; ENST00000431487; ENST00000433750; ENST00000437134; ENST00000440143; ENST00000443532; ENST00000446202; ENST00000450965; ENST00000463433; ENST00000480357; ENST00000480859; ENST00000482031; ENST00000487197; ENST00000497256; ENST00000497951; BC007891; OTTHUMT00000257165; OTTHUMT00000328608; OTTHUMT00000328609; OTTHUMT00000328611; OTTHUMT00000328612; OTTHUMT00000328613; OTTHUMT00000328614; OTTHUMT00000328615; OTTHUMT00000328616; OTTHUMT00000328617; OTTHUMT00000328618; OTTHUMT00000328619; OTTHUMT00000328620; OTTHUMT00000328621; OTTHUMT00000328622; OTTHUMT00000328623; OTTHUMT00000328624; OTTHUMT00000328625; OTTHUMT00000328626; OTTHUMT00000328627	SCLY	selenocysteine lyase	chr2	+	Multiple_Complex	238060889	238099413	NM_016510; ENST00000254663; ENST00000409736; ENST00000412508; ENST00000413463; ENST00000416757; ENST00000423324; ENST00000431487; ENST00000433750; ENST00000437134; ENST00000440143; ENST00000443532; ENST00000446202; ENST00000450965; ENST00000463433; ENST00000480357; ENST00000480859; ENST00000482031; ENST00000487197; ENST00000497256; ENST00000497951; BC007891; OTTHUMT00000257165; OTTHUMT00000328608; OTTHUMT00000328609; OTTHUMT00000328611; OTTHUMT00000328612; OTTHUMT00000328613; OTTHUMT00000328614; OTTHUMT00000328615; OTTHUMT00000328616; OTTHUMT00000328617; OTTHUMT00000328618; OTTHUMT00000328619; OTTHUMT00000328620; OTTHUMT00000328621; OTTHUMT00000328622; OTTHUMT00000328623; OTTHUMT00000328624; OTTHUMT00000328625; OTTHUMT00000328626; OTTHUMT00000328627; CCDS2524.2; hsa_circ_0058859; hsa_circ_0058860; hsa_circ_0058861; hsa_circ_0058862; UBE2FandSCLY.vdAug10; UBE2FandSCLY.vfAug10; uc010fyv.5; uc061ucp.1; uc061ucq.1; uc061ucr.1; uc061ucs.1; uc061uct.1; uc061ucu.1; uc061ucv.1; uc061ucw.1; uc061ucx.1; uc061ucy.1; uc061ucz.1; uc061uda.1; uc061udb.1; uc061udc.1; uc061udd.1; uc061ude.1; uc061udf.1; uc061udg.1; uc061udh.1; NONHSAT077673	RefSeq; ENSEMBL; GenBank; Havana transcript; ccdsGene; circbase; Ace View; UCSC Genes; lncRNAWiki; NONCODE	NM_016510; ENST00000254663; ENST00000409736; ENST00000412508; ENST00000413463; ENST00000416757; ENST00000423324; ENST00000431487; ENST00000433750; ENST00000437134; ENST00000440143; ENST00000443532; ENST00000446202; ENST00000450965; ENST00000463433; ENST00000480357; ENST00000480859; ENST00000482031; ENST00000487197; ENST00000497256; ENST00000497951; BC007891; OTTHUMT00000257165; OTTHUMT00000328608; OTTHUMT00000328609; OTTHUMT00000328611; OTTHUMT00000328612; OTTHUMT00000328613; OTTHUMT00000328614; OTTHUMT00000328615; OTTHUMT00000328616; OTTHUMT00000328617; OTTHUMT00000328618; OTTHUMT00000328619; OTTHUMT00000328620; OTTHUMT00000328621; OTTHUMT00000328622; OTTHUMT00000328623; OTTHUMT00000328624; OTTHUMT00000328625; OTTHUMT00000328626; OTTHUMT00000328627	GO:0006520; GO:0008152; GO:0001887; GO:0006629; GO:0032868; GO:1900408	NM_016510; ENST00000254663; ENST00000409736; ENST00000412508; ENST00000413463; ENST00000416757; ENST00000423324; ENST00000431487; ENST00000433750; ENST00000437134; ENST00000440143; ENST00000443532; ENST00000446202; ENST00000450965; ENST00000463433; ENST00000480357; ENST00000480859; ENST00000482031; ENST00000487197; ENST00000497256; ENST00000497951; BC007891; OTTHUMT00000257165; OTTHUMT00000328608; OTTHUMT00000328609; OTTHUMT00000328611; OTTHUMT00000328612; OTTHUMT00000328613; OTTHUMT00000328614; OTTHUMT00000328615; OTTHUMT00000328616; OTTHUMT00000328617; OTTHUMT00000328618; OTTHUMT00000328619; OTTHUMT00000328620; OTTHUMT00000328621; OTTHUMT00000328622; OTTHUMT00000328623; OTTHUMT00000328624; OTTHUMT00000328625; OTTHUMT00000328626; OTTHUMT00000328627	GO:0005829; GO:0005737	NM_016510; ENST00000254663; ENST00000409736; ENST00000412508; ENST00000413463; ENST00000416757; ENST00000423324; ENST00000431487; ENST00000433750; ENST00000437134; ENST00000440143; ENST00000443532; ENST00000446202; ENST00000450965; ENST00000463433; ENST00000480357; ENST00000480859; ENST00000482031; ENST00000487197; ENST00000497256; ENST00000497951; BC007891; OTTHUMT00000257165; OTTHUMT00000328608; OTTHUMT00000328609; OTTHUMT00000328611; OTTHUMT00000328612; OTTHUMT00000328613; OTTHUMT00000328614; OTTHUMT00000328615; OTTHUMT00000328616; OTTHUMT00000328617; OTTHUMT00000328618; OTTHUMT00000328619; OTTHUMT00000328620; OTTHUMT00000328621; OTTHUMT00000328622; OTTHUMT00000328623; OTTHUMT00000328624; OTTHUMT00000328625; OTTHUMT00000328626; OTTHUMT00000328627	GO:0005515; GO:0009000; GO:0016740; GO:0003824; GO:0016829; GO:0030170				main	Multiple_Complex	Hs00996426_g1
TC0200016689.hg.1	7.91	7.69	1.16	1.16	1	1	7.91	7.69	NM_021196; NM_133478; ENST00000346834; ENST00000358683; ENST00000377632; ENST00000377634; ENST00000394019; ENST00000423644; ENST00000425249; ENST00000432728; ENST00000436454; ENST00000444570; ENST00000479776; ENST00000480696; ENST00000483195; BC109221; OTTHUMT00000206583; OTTHUMT00000206584; OTTHUMT00000206585; OTTHUMT00000324654; OTTHUMT00000324655; OTTHUMT00000324656; OTTHUMT00000324657; OTTHUMT00000324658; OTTHUMT00000324659; OTTHUMT00000324660; OTTHUMT00000324661; uc002skn.3	SLC4A5	solute carrier family 4 (sodium bicarbonate cotransporter), member 5	chr2	-	Multiple_Complex	74216242	74343414	NM_021196; NM_133478; ENST00000346834; ENST00000358683; ENST00000377632; ENST00000377634; ENST00000394019; ENST00000423644; ENST00000425249; ENST00000432728; ENST00000436454; ENST00000444570; ENST00000479776; ENST00000480696; ENST00000483195; BC109221; OTTHUMT00000206583; OTTHUMT00000206584; OTTHUMT00000206585; OTTHUMT00000324654; OTTHUMT00000324655; OTTHUMT00000324656; OTTHUMT00000324657; OTTHUMT00000324658; OTTHUMT00000324659; OTTHUMT00000324660; OTTHUMT00000324661; uc002skn.3; CCDS1936.1; CCDS1937.1; hsa_circ_0055288; hsa_circ_0055290; SLC4A5.dAug10; SLC4A5.hAug10; SLC4A5.iAug10; uc002sko.2; uc002skp.2; uc010ffc.2; uc061kta.1; uc061ktb.1; uc061ktc.1; uc061ktd.1; uc061kte.1; uc061ktf.1; uc061ktg.1; uc061kth.1; uc061kti.1; ENST00000454475; chr2_74531615_74542152; NONHSAT071676; NONHSAT071677; OTTHUMT00000328661	RefSeq; ENSEMBL; GenBank; Havana transcript; UCSC Genes; ccdsGene; circbase; Ace View; Guo; lncRNAWiki; NONCODE			NM_021196; NM_133478; ENST00000346834; ENST00000358683; ENST00000377632; ENST00000377634; ENST00000394019; ENST00000423644; ENST00000425249; ENST00000432728; ENST00000436454; ENST00000444570; ENST00000479776; ENST00000480696; ENST00000483195; BC109221; OTTHUMT00000206583; OTTHUMT00000206584; OTTHUMT00000206585; OTTHUMT00000324654; OTTHUMT00000324655; OTTHUMT00000324656; OTTHUMT00000324657; OTTHUMT00000324658; OTTHUMT00000324659; OTTHUMT00000324660; OTTHUMT00000324661; uc002skn.3	GO:0005886; GO:0005887; GO:0016021; GO:0016324; GO:0016020	NM_021196; NM_133478; ENST00000346834; ENST00000358683; ENST00000377632; ENST00000377634; ENST00000394019; ENST00000423644; ENST00000425249; ENST00000432728; ENST00000436454; ENST00000444570; ENST00000479776; ENST00000480696; ENST00000483195; BC109221; OTTHUMT00000206583; OTTHUMT00000206584; OTTHUMT00000206585; OTTHUMT00000324654; OTTHUMT00000324655; OTTHUMT00000324656; OTTHUMT00000324657; OTTHUMT00000324658; OTTHUMT00000324659; OTTHUMT00000324660; OTTHUMT00000324661; uc002skn.3	GO:0005452; GO:0008510; GO:0005215; GO:0008509; GO:0015301				main	Multiple_Complex	Hs01121569_m1
TC0300006491.hg.1	10.46	10.25	1.16	1.16	1	1	10.46	10.25	NM_014674; ENST00000256497; ENST00000434243; ENST00000443790; ENST00000445686; ENST00000465187; ENST00000465369; ENST00000492751; BC019088; OTTHUMT00000337566; OTTHUMT00000337567; OTTHUMT00000337568; OTTHUMT00000337569; OTTHUMT00000337588; OTTHUMT00000337589; OTTHUMT00000337590; uc021wsl.1	EDEM1	ER degradation enhancer, mannosidase alpha-like 1	chr3	+	Multiple_Complex	5187646	5219965	NM_014674; ENST00000256497; ENST00000434243; ENST00000443790; ENST00000445686; ENST00000465187; ENST00000465369; ENST00000492751; BC019088; OTTHUMT00000337566; OTTHUMT00000337567; OTTHUMT00000337568; OTTHUMT00000337569; OTTHUMT00000337588; OTTHUMT00000337589; OTTHUMT00000337590; uc021wsl.1; CCDS33686.1; EDEM1.cAug10; EDEM1.eAug10; hsa_circ_0064082; hsa_circ_0064083; hsa_circ_0064084; hsa_circ_0064085; hsa_circ_0064086; hsa_circ_0064087; hsa_circ_0064088; hsa_circ_0064089; hsa_circ_0064090; hsa_circ_0064091; uc003bqi.4; uc062gey.1; uc062gez.1; uc062gfa.1; uc062gfb.1; uc062gfc.1; NONHSAT087659	RefSeq; ENSEMBL; GenBank; Havana transcript; UCSC Genes; ccdsGene; Ace View; circbase; lncRNAWiki; NONCODE			NM_014674; ENST00000256497; ENST00000434243; ENST00000443790; ENST00000445686; ENST00000465187; ENST00000465369; ENST00000492751; BC019088; OTTHUMT00000337566; OTTHUMT00000337567; OTTHUMT00000337568; OTTHUMT00000337569; OTTHUMT00000337588; OTTHUMT00000337589; OTTHUMT00000337590; uc021wsl.1	GO:0005783; GO:0030176; GO:0044322; GO:0005789; GO:0016020; GO:0016021	NM_014674; ENST00000256497; ENST00000434243; ENST00000443790; ENST00000445686; ENST00000465187; ENST00000465369; ENST00000492751; BC019088; OTTHUMT00000337566; OTTHUMT00000337567; OTTHUMT00000337568; OTTHUMT00000337569; OTTHUMT00000337588; OTTHUMT00000337589; OTTHUMT00000337590; uc021wsl.1	GO:0001948; GO:0004571; GO:0005509; GO:0005515; GO:0051787; GO:0016787; GO:0016798				main	Multiple_Complex	Hs00976006_m1
TC0300007973.hg.1	4.92	4.7	1.16	1.16	1	1	4.92	4.7	NM_001167674; NM_001167675; NM_001256502; NM_001256503; NM_001256504; NM_001256505; NM_153184; ENST00000383699; ENST00000405615; ENST00000407528; ENST00000473523; ENST00000485126; BC105999; BC112136; BC112138; OTTHUMT00000352817; OTTHUMT00000352818; OTTHUMT00000352820; OTTHUMT00000352821; OTTHUMT00000352822	CADM2	cell adhesion molecule 2	chr3	+	Multiple_Complex	84958981	86074429	NM_001167674; NM_001167675; NM_001256502; NM_001256503; NM_001256504; NM_001256505; NM_153184; ENST00000383699; ENST00000405615; ENST00000407528; ENST00000473523; ENST00000485126; BC105999; BC112136; BC112138; OTTHUMT00000352817; OTTHUMT00000352818; OTTHUMT00000352820; OTTHUMT00000352821; OTTHUMT00000352822; CCDS33792.1; CCDS54613.1; CCDS54614.1; hsa_circ_0066590; hsa_circ_0066591; hsa_circ_0066592; uc003dqj.4; uc003dqk.4; uc003dql.4; uc062lrn.1; uc062lro.1; NONHSAT090657; NONHSAT090658; NONHSAT090663; NONHSAT090664	RefSeq; ENSEMBL; GenBank; Havana transcript; ccdsGene; circbase; UCSC Genes; lncRNAWiki; NONCODE	NM_001167674; NM_001167675; NM_001256502; NM_001256503; NM_001256504; NM_001256505; NM_153184; ENST00000383699; ENST00000405615; ENST00000407528; ENST00000473523; ENST00000485126; BC105999; BC112136; BC112138; OTTHUMT00000352817; OTTHUMT00000352818; OTTHUMT00000352820; OTTHUMT00000352821; OTTHUMT00000352822	GO:0007156; GO:0007157; GO:0008037; GO:0034329; GO:0034332; GO:0045216; GO:0007155; GO:0007420	NM_001167674; NM_001167675; NM_001256502; NM_001256503; NM_001256504; NM_001256505; NM_153184; ENST00000383699; ENST00000405615; ENST00000407528; ENST00000473523; ENST00000485126; BC105999; BC112136; BC112138; OTTHUMT00000352817; OTTHUMT00000352818; OTTHUMT00000352820; OTTHUMT00000352821; OTTHUMT00000352822	GO:0005886; GO:0005887; GO:0005913; GO:0030424; GO:0045202; GO:0016020; GO:0016021; GO:0030054; GO:0042995; GO:0005737; GO:0032809	NM_001167674; NM_001167675; NM_001256502; NM_001256503; NM_001256504; NM_001256505; NM_153184; ENST00000383699; ENST00000405615; ENST00000407528; ENST00000473523; ENST00000485126; BC105999; BC112136; BC112138; OTTHUMT00000352817; OTTHUMT00000352818; OTTHUMT00000352820; OTTHUMT00000352821; OTTHUMT00000352822	GO:0004872; GO:0005102; GO:0042803; GO:0050839; GO:0005515				main	Multiple_Complex	Hs00541847_m1
TC0300011028.hg.1	9.42	9.21	1.16	1.16	1	1	9.42	9.21	NM_000094; NR_031756; ENST00000328333; ENST00000390201; ENST00000422991; ENST00000459756; ENST00000462475; ENST00000465238; ENST00000466591; ENST00000467985; ENST00000470076; ENST00000474432; ENST00000487017; OTTHUMT00000257519; OTTHUMT00000313513; OTTHUMT00000313514; OTTHUMT00000313515; OTTHUMT00000313516; OTTHUMT00000313517; OTTHUMT00000344975; OTTHUMT00000344976; OTTHUMT00000344977; OTTHUMT00000344978; uc021wxp.1	COL7A1; MIR711	collagen, type VII, alpha 1; microRNA 711	chr3	-	Multiple_Complex	48564073	48595267	NM_000094; NR_031756; ENST00000328333; ENST00000390201; ENST00000422991; ENST00000459756; ENST00000462475; ENST00000465238; ENST00000466591; ENST00000467985; ENST00000470076; ENST00000474432; ENST00000487017; OTTHUMT00000257519; OTTHUMT00000313513; OTTHUMT00000313514; OTTHUMT00000313515; OTTHUMT00000313516; OTTHUMT00000313517; OTTHUMT00000344975; OTTHUMT00000344976; OTTHUMT00000344977; OTTHUMT00000344978; uc021wxp.1; CCDS2773.1; COL7A1andUCN2andPFKFB4.bAug10; hsa_circ_0065396; hsa_circ_0065397; hsa_circ_0065398; hsa_circ_0065399; hsa_circ_0065400; hsa_circ_0065401; hsa_circ_0065402; hsa_circ_0065403; hsa_circ_0065404; hsa_circ_0065405; hsa_circ_0065406; hsa_circ_0065407; hsa_circ_0065408; hsa_circ_0065409; hsa_circ_0065410; hsa_circ_0065411; hsa_circ_0065412; hsa_circ_0065413; hsa_circ_0065414; hsa_circ_0065415; hsa_circ_0065416; hsa_circ_0065417; hsa_circ_0065418; hsa_circ_0065419; hsa_circ_0065420; hsa_circ_0065421; hsa_circ_0065422; hsa_circ_0065423; hsa_circ_0065424; hsa_circ_0065425; hsa_circ_0065426; hsa_circ_0065427; hsa_circ_0065428; hsa_circ_0065429; hsa_circ_0065430; hsa_circ_0065431; hsa_circ_0065432; hsa_circ_0065433; hsa_circ_0065434; hsa_circ_0065435; hsa_circ_0065436; hsa_circ_0065437; hsa_circ_0065438; hsa_circ_0065439; hsa_circ_0065440; hsa_circ_0065441; hsa_circ_0065442; hsa_circ_0065443; hsa_circ_0065444; hsa_circ_0065445; hsa_circ_0065446; hsa_circ_0065447; hsa_circ_0065448; uc003ctz.3; uc062jjb.1; uc062jjc.1; uc062jjd.1; uc062jje.1; uc062jjf.1; uc062jjg.1; uc062jjh.1; uc062jji.1; uc062jjj.1; NONHSAT089588; NONHSAT089589; NONHSAT089590; NONHSAT089591; NONHSAT089592; NONHSAT089593; NR_031756.1:1..76:precursor_RNA	RefSeq; ENSEMBL; Havana transcript; UCSC Genes; ccdsGene; Ace View; circbase; lncRNAWiki; NONCODE; RNACentral	NM_000094; ENST00000328333; ENST00000422991; ENST00000459756; ENST00000462475; ENST00000465238; ENST00000466591; ENST00000467985; ENST00000470076; ENST00000474432; ENST00000487017; OTTHUMT00000257519; OTTHUMT00000313513; OTTHUMT00000313514; OTTHUMT00000313515; OTTHUMT00000313516; OTTHUMT00000313517; OTTHUMT00000344975; OTTHUMT00000344976; OTTHUMT00000344977; OTTHUMT00000344978	GO:0006888; GO:0007155; GO:0008544; GO:0010951; GO:0018279; GO:0022617; GO:0030198; GO:0030574; GO:0035987; GO:0043687; GO:0044267; GO:0048208; GO:0061024; GO:0010466	NM_000094; ENST00000328333; ENST00000422991; ENST00000459756; ENST00000462475; ENST00000465238; ENST00000466591; ENST00000467985; ENST00000470076; ENST00000474432; ENST00000487017; OTTHUMT00000257519; OTTHUMT00000313513; OTTHUMT00000313514; OTTHUMT00000313515; OTTHUMT00000313516; OTTHUMT00000313517; OTTHUMT00000344975; OTTHUMT00000344976; OTTHUMT00000344977; OTTHUMT00000344978	GO:0000139; GO:0005576; GO:0005590; GO:0005604; GO:0005615; GO:0005788; GO:0030134; GO:0031012; GO:0033116; GO:0005578; GO:0005581	NM_000094; ENST00000328333; ENST00000422991; ENST00000459756; ENST00000462475; ENST00000465238; ENST00000466591; ENST00000467985; ENST00000470076; ENST00000474432; ENST00000487017; OTTHUMT00000257519; OTTHUMT00000313513; OTTHUMT00000313514; OTTHUMT00000313515; OTTHUMT00000313516; OTTHUMT00000313517; OTTHUMT00000344975; OTTHUMT00000344976; OTTHUMT00000344977; OTTHUMT00000344978	GO:0004867; GO:0005515; GO:0042802; GO:0030414				main	Multiple_Complex	Hs01574744_g1
TC0300011516.hg.1	13	12.78	1.16	1.16	1	1	13	12.78	NM_001134649; NM_001134650; NM_001134651; NM_001282886; NM_173359; ENST00000295612; ENST00000389826; ENST00000421769; ENST00000425534; ENST00000448225; ENST00000468147; ENST00000469524; ENST00000481525; ENST00000496214; ENST00000497838; BC031289; BC068443; OTTHUMT00000352243; OTTHUMT00000352244; OTTHUMT00000352294; OTTHUMT00000352295; OTTHUMT00000352297; OTTHUMT00000352298; OTTHUMT00000352299; OTTHUMT00000352300	EIF4E3	eukaryotic translation initiation factor 4E family member 3	chr3	-	Multiple_Complex	71675416	71754773	NM_001134649; NM_001134650; NM_001134651; NM_001282886; NM_173359; ENST00000295612; ENST00000389826; ENST00000421769; ENST00000425534; ENST00000448225; ENST00000468147; ENST00000469524; ENST00000481525; ENST00000496214; ENST00000497838; BC031289; BC068443; OTTHUMT00000352243; OTTHUMT00000352244; OTTHUMT00000352294; OTTHUMT00000352295; OTTHUMT00000352297; OTTHUMT00000352298; OTTHUMT00000352299; OTTHUMT00000352300; CCDS33786.1; CCDS46867.1; hsa_circ_0001322; hsa_circ_0066535; hsa_circ_0066536; uc003dov.5; uc003dox.4; uc010hoc.4; uc011bgc.3; uc011bgd.3; uc062lmf.1; uc062lmg.1; uc062lmh.1; uc062lmi.1; uc062lmj.1; chr3_71739160_71759635; NONHSAT090413; NONHSAT090414	RefSeq; ENSEMBL; GenBank; Havana transcript; ccdsGene; circbase; UCSC Genes; Guo; lncRNAWiki; NONCODE	NM_001134649; NM_001134650; NM_001134651; NM_001282886; NM_173359; ENST00000295612; ENST00000389826; ENST00000421769; ENST00000425534; ENST00000448225; ENST00000468147; ENST00000469524; ENST00000481525; ENST00000496214; ENST00000497838; BC031289; BC068443; OTTHUMT00000352243; OTTHUMT00000352244; OTTHUMT00000352294; OTTHUMT00000352295; OTTHUMT00000352297; OTTHUMT00000352298; OTTHUMT00000352299; OTTHUMT00000352300	GO:0006413; GO:0006417; GO:0019221; GO:0006412	NM_001134649; NM_001134650; NM_001134651; NM_001282886; NM_173359; ENST00000295612; ENST00000389826; ENST00000421769; ENST00000425534; ENST00000448225; ENST00000468147; ENST00000469524; ENST00000481525; ENST00000496214; ENST00000497838; BC031289; BC068443; OTTHUMT00000352243; OTTHUMT00000352244; OTTHUMT00000352294; OTTHUMT00000352295; OTTHUMT00000352297; OTTHUMT00000352298; OTTHUMT00000352299; OTTHUMT00000352300	GO:0005829; GO:0005845; GO:0005737	NM_001134649; NM_001134650; NM_001134651; NM_001282886; NM_173359; ENST00000295612; ENST00000389826; ENST00000421769; ENST00000425534; ENST00000448225; ENST00000468147; ENST00000469524; ENST00000481525; ENST00000496214; ENST00000497838; BC031289; BC068443; OTTHUMT00000352243; OTTHUMT00000352244; OTTHUMT00000352294; OTTHUMT00000352295; OTTHUMT00000352297; OTTHUMT00000352298; OTTHUMT00000352299; OTTHUMT00000352300	GO:0003743; GO:0003723				main	Multiple_Complex	Hs00381655_m1
TC0300013841.hg.1	4.15	3.94	1.16	1.16	1	1	4.15	3.94	ENST00000481846; OTTHUMT00000351582	SLMAP	sarcolemma associated protein	chr3	+	Multiple_Complex	57755450	57757067	ENST00000481846; OTTHUMT00000351582; SLMAP.vdAug10; uc062kxz.1; NONHSAT090098	ENSEMBL; Havana transcript; Ace View; UCSC Genes; lncRNAWiki; NONCODE	ENST00000481846; OTTHUMT00000351582	GO:0006936	ENST00000481846; OTTHUMT00000351582	GO:0005790; GO:0005815; GO:0005887; GO:0042383; GO:0005737; GO:0005856; GO:0005886; GO:0016020; GO:0016021	ENST00000481846; OTTHUMT00000351582	GO:0005515				main	Multiple_Complex	Hs04970027_m1
TC0400006984.hg.1	3.88	3.67	1.16	1.16	1	1	3.88	3.67	NM_001079827; ENST00000511148; BC127863; OTTHUMT00000359990; uc003gpg.1	CLRN2	clarin 2	chr4	+	Coding	17515165	17527104	NM_001079827; ENST00000511148; BC127863; OTTHUMT00000359990; uc003gpg.1; CCDS47032.1; CLRN2.aAug10	RefSeq; ENSEMBL; GenBank; Havana transcript; UCSC Genes; ccdsGene; Ace View			NM_001079827; ENST00000511148; BC127863; OTTHUMT00000359990; uc003gpg.1	GO:0016021; GO:0016020						main	Coding	Hs01382616_m1
TC0400007104.hg.1	4.96	4.75	1.16	1.16	1	1	4.96	4.75	NM_001177998; NM_001177999; NM_006424; ENST00000382051; ENST00000503434; ENST00000504570; ENST00000507530; ENST00000510033; ENST00000513204; BC142704; BC146666; OTTHUMT00000214990; OTTHUMT00000360276; OTTHUMT00000360277; OTTHUMT00000360279; OTTHUMT00000360280; OTTHUMT00000360281	SLC34A2	solute carrier family 34 (type II sodium/phosphate cotransporter), member 2	chr4	+	Multiple_Complex	25655301	25678748	NM_001177998; NM_001177999; NM_006424; ENST00000382051; ENST00000503434; ENST00000504570; ENST00000507530; ENST00000510033; ENST00000513204; BC142704; BC146666; OTTHUMT00000214990; OTTHUMT00000360276; OTTHUMT00000360277; OTTHUMT00000360279; OTTHUMT00000360280; OTTHUMT00000360281; CCDS3435.1; CCDS54750.1; uc003grr.4; uc003grs.4; uc010iev.4; uc062vrp.1; uc062vrq.1; uc062vrr.1; NONHSAT095845	RefSeq; ENSEMBL; GenBank; Havana transcript; ccdsGene; UCSC Genes; lncRNAWiki; NONCODE			NM_001177998; NM_001177999; NM_006424; ENST00000382051; ENST00000503434; ENST00000504570; ENST00000507530; ENST00000510033; ENST00000513204; BC142704; BC146666; OTTHUMT00000214990; OTTHUMT00000360276; OTTHUMT00000360277; OTTHUMT00000360279; OTTHUMT00000360280; OTTHUMT00000360281	GO:0005886; GO:0005887; GO:0016021; GO:0016324; GO:0031526; GO:0031528; GO:0031982; GO:0005903; GO:0016020	NM_001177998; NM_001177999; NM_006424; ENST00000382051; ENST00000503434; ENST00000504570; ENST00000507530; ENST00000510033; ENST00000513204; BC142704; BC146666; OTTHUMT00000214990; OTTHUMT00000360276; OTTHUMT00000360277; OTTHUMT00000360279; OTTHUMT00000360280; OTTHUMT00000360281	GO:0005436; GO:0015321; GO:0019904; GO:0031402; GO:0042301; GO:0015293; GO:0000166; GO:0004672; GO:0004713; GO:0004714; GO:0005524				main	Multiple_Complex	Hs01574240_m1
TC0400009033.hg.1	6.67	6.45	1.16	1.16	1	1	6.67	6.45	NM_001130067; NM_001302692; NM_001302693; NM_001302694; NM_015271; ENST00000338700; ENST00000433687; ENST00000437508; ENST00000441616; ENST00000460908; ENST00000479711; ENST00000482578; ENST00000491446; ENST00000494872; ENST00000496978; ENST00000502281; ENST00000632856; BC011052; OTTHUMT00000342649; OTTHUMT00000342650; OTTHUMT00000342652; OTTHUMT00000342667; OTTHUMT00000342668; OTTHUMT00000342669; OTTHUMT00000342670; OTTHUMT00000342671; OTTHUMT00000342672; OTTHUMT00000342673; OTTHUMT00000365202; OTTHUMT00000487860	TRIM2	tripartite motif containing 2	chr4	+	Multiple_Complex	153152342	153339322	NM_001130067; NM_001302692; NM_001302693; NM_001302694; NM_015271; ENST00000338700; ENST00000433687; ENST00000437508; ENST00000441616; ENST00000460908; ENST00000479711; ENST00000482578; ENST00000491446; ENST00000494872; ENST00000496978; ENST00000502281; ENST00000632856; BC011052; OTTHUMT00000342649; OTTHUMT00000342650; OTTHUMT00000342652; OTTHUMT00000342667; OTTHUMT00000342668; OTTHUMT00000342669; OTTHUMT00000342670; OTTHUMT00000342671; OTTHUMT00000342672; OTTHUMT00000342673; OTTHUMT00000365202; OTTHUMT00000487860; CCDS3781.2; CCDS47147.1; hsa_circ_0003969; hsa_circ_0005272; hsa_circ_0006811; hsa_circ_0071285; hsa_circ_0071286; hsa_circ_0071287; hsa_circ_0071288; hsa_circ_0071289; hsa_circ_0071290; hsa_circ_0071291; TRIM2.bAug10; uc003ing.3; uc003inh.3; uc063ahk.1; uc063ahl.1; uc063ahm.1; uc063ahn.1; uc063aho.1; uc063ahp.1; uc063ahq.1; uc063ahr.1; uc063ahs.1; NONHSAT098825; NONHSAT098826; NONHSAT098829; NONHSAT098832	RefSeq; ENSEMBL; GenBank; Havana transcript; ccdsGene; circbase; Ace View; UCSC Genes; lncRNAWiki; NONCODE	NM_001130067; NM_001302692; NM_001302693; NM_001302694; NM_015271; ENST00000338700; ENST00000433687; ENST00000437508; ENST00000441616; ENST00000460908; ENST00000479711; ENST00000482578; ENST00000491446; ENST00000494872; ENST00000496978; ENST00000502281; ENST00000632856; BC011052; OTTHUMT00000342649; OTTHUMT00000342650; OTTHUMT00000342652; OTTHUMT00000342667; OTTHUMT00000342668; OTTHUMT00000342669; OTTHUMT00000342670; OTTHUMT00000342671; OTTHUMT00000342672; OTTHUMT00000342673; OTTHUMT00000365202; OTTHUMT00000487860	GO:0016567; GO:0043523	NM_001130067; NM_001302692; NM_001302693; NM_001302694; NM_015271; ENST00000338700; ENST00000433687; ENST00000437508; ENST00000441616; ENST00000460908; ENST00000479711; ENST00000482578; ENST00000491446; ENST00000494872; ENST00000496978; ENST00000502281; ENST00000632856; BC011052; OTTHUMT00000342649; OTTHUMT00000342650; OTTHUMT00000342652; OTTHUMT00000342667; OTTHUMT00000342668; OTTHUMT00000342669; OTTHUMT00000342670; OTTHUMT00000342671; OTTHUMT00000342672; OTTHUMT00000342673; OTTHUMT00000365202; OTTHUMT00000487860	GO:0005737; GO:0005622	NM_001130067; NM_001302692; NM_001302693; NM_001302694; NM_015271; ENST00000338700; ENST00000433687; ENST00000437508; ENST00000441616; ENST00000460908; ENST00000479711; ENST00000482578; ENST00000491446; ENST00000494872; ENST00000496978; ENST00000502281; ENST00000632856; BC011052; OTTHUMT00000342649; OTTHUMT00000342650; OTTHUMT00000342652; OTTHUMT00000342667; OTTHUMT00000342668; OTTHUMT00000342669; OTTHUMT00000342670; OTTHUMT00000342671; OTTHUMT00000342672; OTTHUMT00000342673; OTTHUMT00000365202; OTTHUMT00000487860	GO:0004842; GO:0005515; GO:0008270; GO:0016874; GO:0061630; GO:0046872				main	Multiple_Complex	Hs04935267_m1
TC0400009592.hg.1	5.46	5.24	1.16	1.16	1	1	5.46	5.24	NM_178556; ENST00000332517; ENST00000507581; ENST00000512233; BC113860; BC114469; OTTHUMT00000359813; OTTHUMT00000359814; OTTHUMT00000359815	TRIML1	tripartite motif family like 1	chr4	+	Multiple_Complex	188139419	188147743	NM_178556; ENST00000332517; ENST00000507581; ENST00000512233; BC113860; BC114469; OTTHUMT00000359813; OTTHUMT00000359814; OTTHUMT00000359815; CCDS3851.1; TRIML1.bAug10; uc003izm.2; uc003izn.2; uc063bqf.1	RefSeq; ENSEMBL; GenBank; Havana transcript; ccdsGene; Ace View; UCSC Genes	NM_178556; ENST00000332517; ENST00000507581; ENST00000512233; BC113860; BC114469; OTTHUMT00000359813; OTTHUMT00000359814; OTTHUMT00000359815	GO:0007275; GO:0016567			NM_178556; ENST00000332517; ENST00000507581; ENST00000512233; BC113860; BC114469; OTTHUMT00000359813; OTTHUMT00000359814; OTTHUMT00000359815	GO:0008270; GO:0016874; GO:0046872; GO:0005515				main	Multiple_Complex	Hs00385739_m1
TC0400011027.hg.1	4.77	4.56	1.16	1.16	1	1	4.77	4.56	NM_001729; ENST00000395743; ENST00000512743; BC011618; OTTHUMT00000252413; OTTHUMT00000362471	BTC	betacellulin	chr4	-	Coding	74744759	74794686	NM_001729; ENST00000395743; ENST00000512743; BC011618; OTTHUMT00000252413; OTTHUMT00000362471; CCDS3566.1; uc003hig.3; uc062xhu.1	RefSeq; ENSEMBL; GenBank; Havana transcript; ccdsGene; UCSC Genes	NM_001729; ENST00000395743; ENST00000512743; BC011618; OTTHUMT00000252413; OTTHUMT00000362471	GO:0000165; GO:0000186; GO:0007173; GO:0007264; GO:0007265; GO:0007411; GO:0008284; GO:0008286; GO:0008543; GO:0035810; GO:0038095; GO:0043066; GO:0045087; GO:0045597; GO:0045840; GO:0048010; GO:0048011; GO:0048015; GO:0048146; GO:0051781	NM_001729; ENST00000395743; ENST00000512743; BC011618; OTTHUMT00000252413; OTTHUMT00000362471	GO:0005576; GO:0005615; GO:0005622; GO:0005886; GO:0016021; GO:0016020	NM_001729; ENST00000395743; ENST00000512743; BC011618; OTTHUMT00000252413; OTTHUMT00000362471	GO:0005154; GO:0005515; GO:0008083				main	Coding	Hs01101201_m1
TC0400011466.hg.1	16.95	16.73	1.16	1.16	1	1	16.95	16.73	NM_001300795; NM_003340; NM_181886; NM_181887; NM_181888; NM_181889; NM_181890; NM_181891; NM_181892; NM_181893; ENST00000321805; ENST00000338145; ENST00000343106; ENST00000349311; ENST00000350435; ENST00000357194; ENST00000394801; ENST00000394803; ENST00000394804; ENST00000453744; ENST00000502404; ENST00000502563; ENST00000502690; ENST00000503282; ENST00000503418; ENST00000503742; ENST00000504211; ENST00000505009; ENST00000505207; ENST00000505307; ENST00000507845; ENST00000508238; ENST00000508249; ENST00000508474; ENST00000508476; ENST00000508635; ENST00000508818; ENST00000508974; ENST00000510129; ENST00000510599; ENST00000513098; ENST00000514755; ENST00000618836; BC003395; BC037894; BC066917; OTTHUMT00000253791; OTTHUMT00000253792; OTTHUMT00000253793; OTTHUMT00000253794; OTTHUMT00000253795; OTTHUMT00000253796; OTTHUMT00000363392; OTTHUMT00000363393; OTTHUMT00000363394; OTTHUMT00000363395; OTTHUMT00000363396; OTTHUMT00000363397; OTTHUMT00000363398; OTTHUMT00000363399; OTTHUMT00000363400; OTTHUMT00000363401; OTTHUMT00000363402; OTTHUMT00000363403; OTTHUMT00000363404; OTTHUMT00000363405; OTTHUMT00000363406; OTTHUMT00000363407; OTTHUMT00000363408; OTTHUMT00000363409; OTTHUMT00000363410; OTTHUMT00000363555; OTTHUMT00000363556; OTTHUMT00000363557; OTTHUMT00000363558; OTTHUMT00000363559; OTTHUMT00000363560	UBE2D3	ubiquitin conjugating enzyme E2D 3	chr4	-	Multiple_Complex	102794383	102868896	NM_001300795; NM_003340; NM_181886; NM_181887; NM_181888; NM_181889; NM_181890; NM_181891; NM_181892; NM_181893; ENST00000321805; ENST00000338145; ENST00000343106; ENST00000349311; ENST00000350435; ENST00000357194; ENST00000394801; ENST00000394803; ENST00000394804; ENST00000453744; ENST00000502404; ENST00000502563; ENST00000502690; ENST00000503282; ENST00000503418; ENST00000503742; ENST00000504211; ENST00000505009; ENST00000505207; ENST00000505307; ENST00000507845; ENST00000508238; ENST00000508249; ENST00000508474; ENST00000508476; ENST00000508635; ENST00000508818; ENST00000508974; ENST00000510129; ENST00000510599; ENST00000513098; ENST00000514755; ENST00000618836; BC003395; BC037894; BC066917; OTTHUMT00000253791; OTTHUMT00000253792; OTTHUMT00000253793; OTTHUMT00000253794; OTTHUMT00000253795; OTTHUMT00000253796; OTTHUMT00000363392; OTTHUMT00000363393; OTTHUMT00000363394; OTTHUMT00000363395; OTTHUMT00000363396; OTTHUMT00000363397; OTTHUMT00000363398; OTTHUMT00000363399; OTTHUMT00000363400; OTTHUMT00000363401; OTTHUMT00000363402; OTTHUMT00000363403; OTTHUMT00000363404; OTTHUMT00000363405; OTTHUMT00000363406; OTTHUMT00000363407; OTTHUMT00000363408; OTTHUMT00000363409; OTTHUMT00000363410; OTTHUMT00000363555; OTTHUMT00000363556; OTTHUMT00000363557; OTTHUMT00000363558; OTTHUMT00000363559; OTTHUMT00000363560; CCDS3659.1; CCDS3660.1; CCDS3661.1; CCDS75172.1; hsa_circ_0004668; hsa_circ_0070537; hsa_circ_0070538; hsa_circ_0070539; hsa_circ_0070540; hsa_circ_0070541; hsa_circ_0070542; hsa_circ_0070543; hsa_circ_0070544; hsa_circ_0070545; hsa_circ_0070546; hsa_circ_0070547; hsa_circ_0070548; UBE2D3.vjAug10; UBE2D3.vsAug10; UBE2D3.vxAug10; UBE2D3.waAug10; uc003hwi.5; uc003hwk.5; uc003hwl.5; uc003hwo.5; uc003hwp.5; uc003hwq.5; uc003hwr.5; uc011cet.4; uc011ceu.4; uc062yoy.1; uc062yoz.1; uc062ypa.1; uc062ypb.1; uc062ypc.1; uc062ypd.1; uc062ype.1; uc062ypf.1; uc062ypg.1; uc062yph.1; uc062ypi.1; uc062ypj.1; uc062ypk.1; uc062ypl.1; uc062ypm.1; uc062ypn.1; uc062ypo.1; uc062ypp.1; uc062ypq.1; uc062ypr.1; uc062yps.1; uc062ypt.1; uc062ypu.1; uc062ypv.1; NONHSAT097600; NONHSAT097601; NONHSAT097602; NONHSAT097603; NONHSAT097604; NONHSAT097605; NONHSAT097606; NONHSAT097607; NONHSAT097608; NONHSAT097609	RefSeq; ENSEMBL; GenBank; Havana transcript; ccdsGene; circbase; Ace View; UCSC Genes; NONCODE; lncRNAWiki										main	Multiple_Complex	Hs00960672_g1
TC0400011981.hg.1	4.55	4.33	1.16	1.16	1	1	4.55	4.33	hsa_circ_0001444	TBC1D9	Memczak2013 ALT_ACCEPTOR, ALT_DONOR, coding, INTERNAL, intronic best transcript NM_015130	chr4	-	NonCoding	140755757	140755842	hsa_circ_0001444	circbase										main	NonCoding	Hs05448293_s1
TC0400012846.hg.1	11.96	11.74	1.16	1.16	1	1	11.96	11.74	NM_057175; ENST00000296543; ENST00000398947; ENST00000468029; ENST00000480277; ENST00000482087; ENST00000485905; ENST00000496716; BC093928; BC104806; OTTHUMT00000267839; OTTHUMT00000267840; OTTHUMT00000267842; OTTHUMT00000267843; OTTHUMT00000267844; OTTHUMT00000267845; OTTHUMT00000364346	NAA15	N(alpha)-acetyltransferase 15, NatA auxiliary subunit	chr4	+	Multiple_Complex	139301455	139391382	NM_057175; ENST00000296543; ENST00000398947; ENST00000468029; ENST00000480277; ENST00000482087; ENST00000485905; ENST00000496716; BC093928; BC104806; OTTHUMT00000267839; OTTHUMT00000267840; OTTHUMT00000267842; OTTHUMT00000267843; OTTHUMT00000267844; OTTHUMT00000267845; OTTHUMT00000364346; CCDS43270.1; hsa_circ_0007662; hsa_circ_0070991; hsa_circ_0070992; hsa_circ_0070993; hsa_circ_0070994; NAA15.gAug10; uc003ihu.2; uc062zsd.1; uc062zse.1; uc062zsg.1; uc062zsh.1; uc062zsi.1; uc062zsj.1; chr4_140263979_140270735; NONHSAT098462; NONHSAT098464; NONHSAT098466; NONHSAT098467	RefSeq; ENSEMBL; GenBank; Havana transcript; ccdsGene; circbase; Ace View; UCSC Genes; Guo; lncRNAWiki; NONCODE	NM_057175; ENST00000296543; ENST00000398947; ENST00000468029; ENST00000480277; ENST00000482087; ENST00000485905; ENST00000496716; BC093928; BC104806; OTTHUMT00000267839; OTTHUMT00000267840; OTTHUMT00000267842; OTTHUMT00000267843; OTTHUMT00000267844; OTTHUMT00000267845; OTTHUMT00000364346	GO:0001525; GO:0006351; GO:0006474; GO:0017196; GO:0030154; GO:0043066; GO:0045893; GO:0050821; GO:0006355; GO:0007275	NM_057175; ENST00000296543; ENST00000398947; ENST00000468029; ENST00000480277; ENST00000482087; ENST00000485905; ENST00000496716; BC093928; BC104806; OTTHUMT00000267839; OTTHUMT00000267840; OTTHUMT00000267842; OTTHUMT00000267843; OTTHUMT00000267844; OTTHUMT00000267845; OTTHUMT00000364346	GO:0005634; GO:0005667; GO:0005737; GO:0016020; GO:0031415	NM_057175; ENST00000296543; ENST00000398947; ENST00000468029; ENST00000480277; ENST00000482087; ENST00000485905; ENST00000496716; BC093928; BC104806; OTTHUMT00000267839; OTTHUMT00000267840; OTTHUMT00000267842; OTTHUMT00000267843; OTTHUMT00000267844; OTTHUMT00000267845; OTTHUMT00000364346	GO:0004596; GO:0005515; GO:0016407; GO:0043022; GO:0044822; GO:0008080	NM_057175; ENST00000296543; ENST00000398947; ENST00000468029; ENST00000480277; ENST00000482087; ENST00000485905; ENST00000496716; BC093928; BC104806; OTTHUMT00000267839; OTTHUMT00000267840; OTTHUMT00000267842; OTTHUMT00000267843; OTTHUMT00000267844; OTTHUMT00000267845; OTTHUMT00000364346	GenMAPP	Electron_Transport_Chain	main	Multiple_Complex	Hs00958862_m1
TC0500007585.hg.1	4.81	4.6	1.16	1.16	1	1	4.81	4.6	NM_001113561; NM_178532; ENST00000296615; ENST00000389100; ENST00000504296; BC101277; BC101278; BC101397; OTTHUMT00000368394; OTTHUMT00000368395; OTTHUMT00000368396	RNF180	ring finger protein 180	chr5	+	Coding	64165844	64372869	NM_001113561; NM_178532; ENST00000296615; ENST00000389100; ENST00000504296; BC101277; BC101278; BC101397; OTTHUMT00000368394; OTTHUMT00000368395; OTTHUMT00000368396; CCDS34169.1; CCDS47219.1; RNF180.cAug10; uc003jth.5; uc003jti.4; uc063dyj.1	RefSeq; ENSEMBL; GenBank; Havana transcript; ccdsGene; Ace View; UCSC Genes	NM_001113561; NM_178532; ENST00000296615; ENST00000389100; ENST00000504296; BC101277; BC101278; BC101397; OTTHUMT00000368394; OTTHUMT00000368395; OTTHUMT00000368396	GO:0000209; GO:0030534; GO:0031398; GO:0032436; GO:0042415; GO:0042428; GO:0050790; GO:0016567; GO:1901360	NM_001113561; NM_178532; ENST00000296615; ENST00000389100; ENST00000504296; BC101277; BC101278; BC101397; OTTHUMT00000368394; OTTHUMT00000368395; OTTHUMT00000368396	GO:0005635; GO:0016021; GO:0031227; GO:0005634; GO:0005783; GO:0005789; GO:0016020	NM_001113561; NM_178532; ENST00000296615; ENST00000389100; ENST00000504296; BC101277; BC101278; BC101397; OTTHUMT00000368394; OTTHUMT00000368395; OTTHUMT00000368396	GO:0008270; GO:0016874; GO:0031624; GO:0061630; GO:0046872; GO:0005515; GO:0004842				main	Coding	Hs00400379_m1
TC0500007610.hg.1	12.82	12.61	1.16	1.16	1	1	12.82	12.61	NM_001006600; NM_001253697; NM_001253698; NM_001253699; NM_001253701; NM_018695; ENST00000284037; ENST00000380935; ENST00000380938; ENST00000380943; ENST00000416865; ENST00000503913; ENST00000505822; ENST00000506030; ENST00000506744; ENST00000507128; ENST00000507490; ENST00000508515; ENST00000509946; ENST00000511297; ENST00000511671; ENST00000512354; ENST00000515185; BC115012; BC115015; BC126464; BC144075; OTTHUMT00000215069; OTTHUMT00000215070; OTTHUMT00000368826; OTTHUMT00000368827; OTTHUMT00000368828; OTTHUMT00000368829; OTTHUMT00000368830; OTTHUMT00000368831; OTTHUMT00000368832; OTTHUMT00000368833; OTTHUMT00000368834; OTTHUMT00000368835; OTTHUMT00000368836; OTTHUMT00000368837; OTTHUMT00000368838; OTTHUMT00000368839	ERBB2IP	erbb2 interacting protein	chr5	+	Multiple_Complex	65926475	66082549	NM_001006600; NM_001253697; NM_001253698; NM_001253699; NM_001253701; NM_018695; ENST00000284037; ENST00000380935; ENST00000380938; ENST00000380943; ENST00000416865; ENST00000503913; ENST00000505822; ENST00000506030; ENST00000506744; ENST00000507128; ENST00000507490; ENST00000508515; ENST00000509946; ENST00000511297; ENST00000511671; ENST00000512354; ENST00000515185; BC115012; BC115015; BC126464; BC144075; OTTHUMT00000215069; OTTHUMT00000215070; OTTHUMT00000368826; OTTHUMT00000368827; OTTHUMT00000368828; OTTHUMT00000368829; OTTHUMT00000368830; OTTHUMT00000368831; OTTHUMT00000368832; OTTHUMT00000368833; OTTHUMT00000368834; OTTHUMT00000368835; OTTHUMT00000368836; OTTHUMT00000368837; OTTHUMT00000368838; OTTHUMT00000368839; CCDS34172.1; CCDS3990.1; CCDS58951.1; CCDS58952.1; CCDS58953.1; CCDS58954.1; ERBB2IP.kAug10; hsa_circ_0001492; hsa_circ_0001493; hsa_circ_0001494; hsa_circ_0003830; hsa_circ_0005649; hsa_circ_0072721; hsa_circ_0072722; hsa_circ_0072723; hsa_circ_0072724; hsa_circ_0072725; hsa_circ_0072726; hsa_circ_0072727; hsa_circ_0072728; hsa_circ_0072729; hsa_circ_0072730; hsa_circ_0072731; hsa_circ_0072732; hsa_circ_0072733; uc003jui.3; uc003juj.3; uc003juk.3; uc003jul.3; uc011cqx.3; uc011cqy.3; uc011cqz.3; uc063ebl.1; uc063ebn.1; uc063ebo.1; uc063ebp.1; uc063ebq.1; uc063ebr.1; uc063ebs.1; uc063ebt.1; uc063ebu.1; uc063ebv.1; chr5_65284462_65290692; chr5_65349233_65350779; NONHSAT101768; NONHSAT101772; NONHSAT101773; NONHSAT101774; NONHSAT101775; NONHSAT101776; NONHSAT101777	RefSeq; ENSEMBL; GenBank; Havana transcript; ccdsGene; Ace View; circbase; UCSC Genes; Guo; lncRNAWiki; NONCODE					NM_001006600; NM_001253697; NM_001253698; NM_001253699; NM_001253701; NM_018695; ENST00000284037; ENST00000380935; ENST00000380938; ENST00000380943; ENST00000416865; ENST00000503913; ENST00000505822; ENST00000506030; ENST00000506744; ENST00000507128; ENST00000507490; ENST00000508515; ENST00000509946; ENST00000511297; ENST00000511671; ENST00000512354; ENST00000515185; BC115012; BC115015; BC126464; BC144075; OTTHUMT00000215069; OTTHUMT00000215070; OTTHUMT00000368826; OTTHUMT00000368827; OTTHUMT00000368828; OTTHUMT00000368829; OTTHUMT00000368830; OTTHUMT00000368831; OTTHUMT00000368832; OTTHUMT00000368833; OTTHUMT00000368834; OTTHUMT00000368835; OTTHUMT00000368836; OTTHUMT00000368837; OTTHUMT00000368838; OTTHUMT00000368839	GO:0005102; GO:0005176; GO:0005178; GO:0005200; GO:0005515				main	Multiple_Complex	Hs01049966_m1
TC0500008554.hg.1	5.7	5.49	1.16	1.16	1	1	5.7	5.49	NM_001256545; NM_001308119; NM_001308121; NM_032446; ENST00000274473; ENST00000418761; ENST00000503335; ENST00000506709; ENST00000507158; ENST00000508365; ENST00000510513; ENST00000510828; ENST00000515002; ENST00000515622; BC152478; OTTHUMT00000250973; OTTHUMT00000371491; OTTHUMT00000371492; OTTHUMT00000371493; OTTHUMT00000371495; OTTHUMT00000371496; OTTHUMT00000371497; OTTHUMT00000371498; OTTHUMT00000371499; OTTHUMT00000371500	MEGF10	multiple EGF-like-domains 10	chr5	+	Multiple_Complex	127290764	127465737	NM_001256545; NM_001308119; NM_001308121; NM_032446; ENST00000274473; ENST00000418761; ENST00000503335; ENST00000506709; ENST00000507158; ENST00000508365; ENST00000510513; ENST00000510828; ENST00000515002; ENST00000515622; BC152478; OTTHUMT00000250973; OTTHUMT00000371491; OTTHUMT00000371492; OTTHUMT00000371493; OTTHUMT00000371495; OTTHUMT00000371496; OTTHUMT00000371497; OTTHUMT00000371498; OTTHUMT00000371499; OTTHUMT00000371500; CCDS4142.1; hsa_circ_0073751; MEGF10.gAug10; MEGF10.hAug10; MEGF10.lAug10; uc003kuh.5; uc003kui.5; uc010jdc.2; uc010jdd.2; uc063gpf.1; uc063gpg.1; uc063gph.1; uc063gpi.1; uc063gpj.1; uc063gpk.1; NONHSAT103620; NONHSAT103621	RefSeq; ENSEMBL; GenBank; Havana transcript; ccdsGene; circbase; Ace View; UCSC Genes; lncRNAWiki; NONCODE			NM_001256545; NM_001308119; NM_001308121; NM_032446; ENST00000274473; ENST00000418761; ENST00000503335; ENST00000506709; ENST00000507158; ENST00000508365; ENST00000510513; ENST00000510828; ENST00000515002; ENST00000515622; BC152478; OTTHUMT00000250973; OTTHUMT00000371491; OTTHUMT00000371492; OTTHUMT00000371493; OTTHUMT00000371495; OTTHUMT00000371496; OTTHUMT00000371497; OTTHUMT00000371498; OTTHUMT00000371499; OTTHUMT00000371500	GO:0001891; GO:0016021; GO:0016323; GO:0042995; GO:0005886; GO:0016020	ENST00000274473; ENST00000418761; ENST00000503335; ENST00000508365	GO:0005515				main	Multiple_Complex	Hs01002798_m1
TC0500009598.hg.1	8.13	7.91	1.16	1.16	1	1	8.13	7.91	NM_001099408; ENST00000318682; ENST00000503895; ENST00000504597; ENST00000505497; ENST00000510473; ENST00000510660; ENST00000512734; ENST00000515458; OTTHUMT00000372187; OTTHUMT00000372188; OTTHUMT00000372189; OTTHUMT00000372190; OTTHUMT00000372191; OTTHUMT00000372192; OTTHUMT00000372193; uc010jkf.1	EIF4E1B	eukaryotic translation initiation factor 4E family member 1B	chr5	+	Multiple_Complex	176630682	176646641	NM_001099408; ENST00000318682; ENST00000503895; ENST00000504597; ENST00000505497; ENST00000510473; ENST00000510660; ENST00000512734; ENST00000515458; OTTHUMT00000372187; OTTHUMT00000372188; OTTHUMT00000372189; OTTHUMT00000372190; OTTHUMT00000372191; OTTHUMT00000372192; OTTHUMT00000372193; uc010jkf.1; CCDS47345.1; uc063jzq.1; uc063jzr.1; uc063jzs.1; uc063jzt.1; uc063jzu.1; uc063jzv.1; uc063jzw.1; NONHSAT105366; NONHSAT105367	RefSeq; ENSEMBL; Havana transcript; UCSC Genes; ccdsGene; lncRNAWiki; NONCODE	NM_001099408; ENST00000318682; ENST00000503895; ENST00000504597; ENST00000505497; ENST00000510473; ENST00000510660; ENST00000512734; ENST00000515458; OTTHUMT00000372187; OTTHUMT00000372188; OTTHUMT00000372189; OTTHUMT00000372190; OTTHUMT00000372191; OTTHUMT00000372192; OTTHUMT00000372193; uc010jkf.1	GO:0006413; GO:0006417; GO:0006412	NM_001099408; ENST00000318682; ENST00000503895; ENST00000504597; ENST00000505497; ENST00000510473; ENST00000510660; ENST00000512734; ENST00000515458; OTTHUMT00000372187; OTTHUMT00000372188; OTTHUMT00000372189; OTTHUMT00000372190; OTTHUMT00000372191; OTTHUMT00000372192; OTTHUMT00000372193; uc010jkf.1	GO:0005737; GO:0005845	NM_001099408; ENST00000318682; ENST00000503895; ENST00000504597; ENST00000505497; ENST00000510473; ENST00000510660; ENST00000512734; ENST00000515458; OTTHUMT00000372187; OTTHUMT00000372188; OTTHUMT00000372189; OTTHUMT00000372190; OTTHUMT00000372191; OTTHUMT00000372192; OTTHUMT00000372193; uc010jkf.1	GO:0003743; GO:0003723				main	Multiple_Complex	Hs04978770_m1
TC0500011758.hg.1	3.7	3.48	1.16	1.16	1	1	3.7	3.48	NM_001801; ENST00000250535; ENST00000502631; ENST00000504613; ENST00000504877; BC024241; OTTHUMT00000250853; OTTHUMT00000371008; OTTHUMT00000371009; OTTHUMT00000371010	CDO1	cysteine dioxygenase type 1	chr5	-	Multiple_Complex	115804733	115816954	NM_001801; ENST00000250535; ENST00000502631; ENST00000504613; ENST00000504877; BC024241; OTTHUMT00000250853; OTTHUMT00000371008; OTTHUMT00000371009; OTTHUMT00000371010; CCDS4121.1; hsa_circ_0073639; uc003krg.4; uc063gdo.1; uc063gdp.1; uc063gdq.1; NONHSAT103325	RefSeq; ENSEMBL; GenBank; Havana transcript; ccdsGene; circbase; UCSC Genes; lncRNAWiki; NONCODE	NM_001801; ENST00000250535; ENST00000502631; ENST00000504613; ENST00000504877; BC024241; OTTHUMT00000250853; OTTHUMT00000371008; OTTHUMT00000371009; OTTHUMT00000371010	GO:0000096; GO:0000097; GO:0000098; GO:0006534; GO:0006954; GO:0007595; GO:0019448; GO:0033762; GO:0034641; GO:0042412; GO:0043200; GO:0044281; GO:0045471; GO:0051384; GO:0051591; GO:0055114; GO:0010243; GO:0046439	NM_001801; ENST00000250535; ENST00000502631; ENST00000504613; ENST00000504877; BC024241; OTTHUMT00000250853; OTTHUMT00000371008; OTTHUMT00000371009; OTTHUMT00000371010	GO:0005829	NM_001801; ENST00000250535; ENST00000502631; ENST00000504613; ENST00000504877; BC024241; OTTHUMT00000250853; OTTHUMT00000371008; OTTHUMT00000371009; OTTHUMT00000371010	GO:0008198; GO:0017172; GO:0005506; GO:0016491; GO:0046872; GO:0051213	NM_001801; BC024241	HumanCyc; MetaCyc	CYSDEGRV-PWY; CYSTEINE-DEG-PWY; PWY-5331	main	Multiple_Complex	Hs01039954_m1
TC0500011852.hg.1	4.54	4.33	1.16	1.16	1	1	4.54	4.33	NM_001178102; NM_002317; ENST00000231004; ENST00000503759; ENST00000505593; ENST00000508067; ENST00000513319; BC074820; BC074872; BC089436; OTTHUMT00000250887; OTTHUMT00000371232; OTTHUMT00000371233; OTTHUMT00000371235; OTTHUMT00000371236	LOX	lysyl oxidase	chr5	-	Multiple_Complex	122063195	122078360	NM_001178102; NM_002317; ENST00000231004; ENST00000503759; ENST00000505593; ENST00000508067; ENST00000513319; BC074820; BC074872; BC089436; OTTHUMT00000250887; OTTHUMT00000371232; OTTHUMT00000371233; OTTHUMT00000371235; OTTHUMT00000371236; CCDS4129.1; hsa_circ_0073686; LOX.eAug10; uc003ksu.4; uc063giy.1; uc063giz.1; uc063gja.1; uc063gjb.1	RefSeq; ENSEMBL; GenBank; Havana transcript; ccdsGene; circbase; Ace View; UCSC Genes	NM_001178102; NM_002317; ENST00000231004; ENST00000503759; ENST00000505593; ENST00000508067; ENST00000513319; BC074820; BC074872; BC089436; OTTHUMT00000250887; OTTHUMT00000371232; OTTHUMT00000371233; OTTHUMT00000371235; OTTHUMT00000371236	GO:0001568; GO:0006464; GO:0030198; GO:0030199; GO:0030324; GO:0042060; GO:0042493; GO:0048251; GO:0048545; GO:0055114; GO:0009725	NM_001178102; NM_002317; ENST00000231004; ENST00000503759; ENST00000505593; ENST00000508067; ENST00000513319; BC074820; BC074872; BC089436; OTTHUMT00000250887; OTTHUMT00000371232; OTTHUMT00000371233; OTTHUMT00000371235; OTTHUMT00000371236	GO:0005576; GO:0005578; GO:0005581; GO:0005615; GO:0005634	NM_001178102; NM_002317; ENST00000231004; ENST00000503759; ENST00000505593; ENST00000508067; ENST00000513319; BC074820; BC074872; BC089436; OTTHUMT00000250887; OTTHUMT00000371232; OTTHUMT00000371233; OTTHUMT00000371235; OTTHUMT00000371236	GO:0004720; GO:0005507; GO:0005515; GO:0016491; GO:0016641; GO:0046872				main	Multiple_Complex	Hs00942480_m1
TC0500012354.hg.1	10.89	10.68	1.16	1.16	1	1	10.89	10.68	NM_001024947; NM_001271732; NM_030799; ENST00000274496; ENST00000448443; ENST00000508754; ENST00000513112; ENST00000519064; ENST00000522203; BC007829; BC014253; BC024737; OTTHUMT00000251882; OTTHUMT00000371886; OTTHUMT00000371887; OTTHUMT00000371890; OTTHUMT00000377034; OTTHUMT00000377040	YIPF5	Yip1 domain family member 5	chr5	-	Multiple_Complex	144158159	144170714	NM_001024947; NM_001271732; NM_030799; ENST00000274496; ENST00000448443; ENST00000508754; ENST00000513112; ENST00000519064; ENST00000522203; BC007829; BC014253; BC024737; OTTHUMT00000251882; OTTHUMT00000371886; OTTHUMT00000371887; OTTHUMT00000371890; OTTHUMT00000377034; OTTHUMT00000377040; CCDS4279.1; CCDS64277.1; hsa_circ_0074381; hsa_circ_0074382; hsa_circ_0074383; uc003lnk.6; uc003lnl.6; uc010jgl.5; uc063igo.1; uc063igp.1; uc063igq.1; NONHSAT104360	RefSeq; ENSEMBL; GenBank; Havana transcript; ccdsGene; circbase; UCSC Genes; lncRNAWiki; NONCODE	NM_001024947; NM_001271732; NM_030799; ENST00000274496; ENST00000448443; ENST00000508754; ENST00000513112; ENST00000519064; ENST00000522203; BC007829; BC014253; BC024737; OTTHUMT00000251882; OTTHUMT00000371886; OTTHUMT00000371887; OTTHUMT00000371890; OTTHUMT00000377034; OTTHUMT00000377040	GO:0015031; GO:0016192; GO:0060628; GO:0006810	NM_001024947; NM_001271732; NM_030799; ENST00000274496; ENST00000448443; ENST00000508754; ENST00000513112; ENST00000519064; ENST00000522203; BC007829; BC014253; BC024737; OTTHUMT00000251882; OTTHUMT00000371886; OTTHUMT00000371887; OTTHUMT00000371890; OTTHUMT00000377034; OTTHUMT00000377040	GO:0005789; GO:0016021; GO:0030134; GO:0032580; GO:0070971; GO:0005783; GO:0005794; GO:0016020; GO:0031410; GO:0042175						main	Multiple_Complex	Hs01093309_m1
TC0500013016.hg.1	10.01	9.8	1.16	1.16	1	1	10.01	9.8	NM_173465; ENST00000390654; ENST00000407622; ENST00000484750; BC042428; OTTHUMT00000253475; OTTHUMT00000315910	COL23A1	collagen, type XXIII, alpha 1	chr5	-	Multiple_Complex	178237616	178590555	NM_173465; ENST00000390654; ENST00000407622; ENST00000484750; BC042428; OTTHUMT00000253475; OTTHUMT00000315910; CCDS4436.1; hsa_circ_0075258; hsa_circ_0075259; uc063kkp.1; uc063kkq.1; uc063kku.1; NONHSAT105537	RefSeq; ENSEMBL; GenBank; Havana transcript; ccdsGene; circbase; UCSC Genes; lncRNAWiki; NONCODE	NM_173465; ENST00000390654; ENST00000407622; ENST00000484750; BC042428; OTTHUMT00000253475; OTTHUMT00000315910	GO:0022617; GO:0030198; GO:0030574	NM_173465; ENST00000390654; ENST00000407622; ENST00000484750; BC042428; OTTHUMT00000253475; OTTHUMT00000315910	GO:0005581; GO:0005788; GO:0005886; GO:0016021; GO:0016020	NM_173465; ENST00000390654; ENST00000407622; ENST00000484750; BC042428; OTTHUMT00000253475; OTTHUMT00000315910	GO:0005515				main	Multiple_Complex	Hs00297526_m1
TC0600007447.hg.1	4.87	4.65	1.16	1.16	1	1	4.87	4.65	NM_001005216; ENST00000377169; BC136973; BC136975; OTTHUMT00000076132	OR2J3	olfactory receptor, family 2, subfamily J, member 3	chr6	+	Coding	29111810	29112884	NM_001005216; ENST00000377169; BC136973; BC136975; OTTHUMT00000076132; CCDS43433.1; uc011dll.4	RefSeq; ENSEMBL; GenBank; Havana transcript; ccdsGene; UCSC Genes	NM_001005216; ENST00000377169; BC136973; BC136975; OTTHUMT00000076132	GO:0007186; GO:0007608; GO:0050911; GO:0007165; GO:0050896	NM_001005216; ENST00000377169; BC136973; BC136975; OTTHUMT00000076132	GO:0005886; GO:0016021; GO:0016020	NM_001005216; ENST00000377169; BC136973; BC136975; OTTHUMT00000076132	GO:0004930; GO:0004984; GO:0004871				main	Coding	Hs01943871_g1
TC0600008071.hg.1	6.36	6.15	1.16	1.16	1	1	6.36	6.15	NM_001270398; NM_002821; NM_152880; NM_152881; NM_152882; NR_072997; NR_072998; ENST00000230418; ENST00000230419; ENST00000345201; ENST00000349241; ENST00000352931; ENST00000461100; ENST00000461389; ENST00000470019; ENST00000470471; ENST00000471863; ENST00000473339; ENST00000476760; ENST00000481273; ENST00000481946; ENST00000487673; ENST00000489707; ENST00000490710; ENST00000493339; ENST00000494146; ENST00000497957; BC071557; OTTHUMT00000040580; OTTHUMT00000358198; OTTHUMT00000358199; OTTHUMT00000358200; OTTHUMT00000358216; OTTHUMT00000358217; OTTHUMT00000358218; OTTHUMT00000358219; OTTHUMT00000358220; OTTHUMT00000358222; OTTHUMT00000358223; OTTHUMT00000358224; OTTHUMT00000358225; OTTHUMT00000358226; OTTHUMT00000358227; OTTHUMT00000358228; OTTHUMT00000358229; OTTHUMT00000358230; OTTHUMT00000358231; OTTHUMT00000358232	PTK7	protein tyrosine kinase 7 (inactive)	chr6	+	Multiple_Complex	43076268	43161720	NM_001270398; NM_002821; NM_152880; NM_152881; NM_152882; NR_072997; NR_072998; ENST00000230418; ENST00000230419; ENST00000345201; ENST00000349241; ENST00000352931; ENST00000461100; ENST00000461389; ENST00000470019; ENST00000470471; ENST00000471863; ENST00000473339; ENST00000476760; ENST00000481273; ENST00000481946; ENST00000487673; ENST00000489707; ENST00000490710; ENST00000493339; ENST00000494146; ENST00000497957; BC071557; OTTHUMT00000040580; OTTHUMT00000358198; OTTHUMT00000358199; OTTHUMT00000358200; OTTHUMT00000358216; OTTHUMT00000358217; OTTHUMT00000358218; OTTHUMT00000358219; OTTHUMT00000358220; OTTHUMT00000358222; OTTHUMT00000358223; OTTHUMT00000358224; OTTHUMT00000358225; OTTHUMT00000358226; OTTHUMT00000358227; OTTHUMT00000358228; OTTHUMT00000358229; OTTHUMT00000358230; OTTHUMT00000358231; OTTHUMT00000358232; CCDS4884.1; CCDS4885.1; CCDS4886.1; CCDS4887.1; CCDS59021.1; hsa_circ_0076471; hsa_circ_0076472; hsa_circ_0076473; hsa_circ_0076474; hsa_circ_0076475; hsa_circ_0076476; hsa_circ_0076477; hsa_circ_0076478; hsa_circ_0076479; hsa_circ_0076480; hsa_circ_0076481; hsa_circ_0076482; hsa_circ_0076483; PTK7.dAug10; PTK7.fAug10; PTK7.gAug10; PTK7.lAug10; PTK7.pAug10; uc003oua.5; uc003oub.3; uc003ouc.3; uc003oud.3; uc003oue.3; uc011dve.3; uc063opq.1; uc063opr.1; uc063ops.1; uc063opt.1; uc063opu.1; uc063opv.1; uc063opw.1; uc063opx.1; uc063opy.1; uc063opz.1; uc063oqa.1; uc063oqb.1; uc063oqc.1; uc063oqd.1; NONHSAT112873	RefSeq; ENSEMBL; GenBank; Havana transcript; ccdsGene; circbase; Ace View; UCSC Genes; lncRNAWiki; NONCODE			NM_001270398; NM_002821; NM_152880; NM_152881; NM_152882; NR_072997; NR_072998; ENST00000230418; ENST00000230419; ENST00000345201; ENST00000349241; ENST00000352931; ENST00000461100; ENST00000461389; ENST00000470019; ENST00000470471; ENST00000471863; ENST00000473339; ENST00000476760; ENST00000481273; ENST00000481946; ENST00000487673; ENST00000489707; ENST00000490710; ENST00000493339; ENST00000494146; ENST00000497957; BC071557; OTTHUMT00000040580; OTTHUMT00000358198; OTTHUMT00000358199; OTTHUMT00000358200; OTTHUMT00000358216; OTTHUMT00000358217; OTTHUMT00000358218; OTTHUMT00000358219; OTTHUMT00000358220; OTTHUMT00000358222; OTTHUMT00000358223; OTTHUMT00000358224; OTTHUMT00000358225; OTTHUMT00000358226; OTTHUMT00000358227; OTTHUMT00000358228; OTTHUMT00000358229; OTTHUMT00000358230; OTTHUMT00000358231; OTTHUMT00000358232	GO:0005887; GO:0005911; GO:0005925; GO:0005886; GO:0016020; GO:0016021; GO:0030054	NM_001270398; NM_002821; NM_152880; NM_152881; NM_152882; NR_072997; NR_072998; ENST00000230418; ENST00000230419; ENST00000345201; ENST00000349241; ENST00000352931; ENST00000461100; ENST00000461389; ENST00000470019; ENST00000470471; ENST00000471863; ENST00000473339; ENST00000476760; ENST00000481273; ENST00000481946; ENST00000487673; ENST00000489707; ENST00000490710; ENST00000493339; ENST00000494146; ENST00000497957; BC071557; OTTHUMT00000040580; OTTHUMT00000358198; OTTHUMT00000358199; OTTHUMT00000358200; OTTHUMT00000358216; OTTHUMT00000358217; OTTHUMT00000358218; OTTHUMT00000358219; OTTHUMT00000358220; OTTHUMT00000358222; OTTHUMT00000358223; OTTHUMT00000358224; OTTHUMT00000358225; OTTHUMT00000358226; OTTHUMT00000358227; OTTHUMT00000358228; OTTHUMT00000358229; OTTHUMT00000358230; OTTHUMT00000358231; OTTHUMT00000358232	GO:0004713; GO:0005515; GO:0005524; GO:0004672; GO:0016301; GO:0016772; GO:0004674	NM_002821; NM_152880; NM_152881; NM_152882	HumanCyc	GLUCONSUPER-PWY	main	Multiple_Complex	Hs00897157_g1
TC0600011470.hg.1	7.72	7.51	1.16	1.16	1	1	7.72	7.51	NM_002904; ENST00000375425; ENST00000375429; ENST00000408340; ENST00000426722; ENST00000436289; ENST00000441998; ENST00000444811; ENST00000454913; ENST00000481121; ENST00000488426; ENST00000491139; ENST00000492185; ENST00000492539; ENST00000494956; ENST00000625905; BC025235; BC050617; OTTHUMT00000076047; OTTHUMT00000076049; OTTHUMT00000076050; OTTHUMT00000076051; OTTHUMT00000268584; OTTHUMT00000268585; OTTHUMT00000268586; OTTHUMT00000268587; OTTHUMT00000268588; OTTHUMT00000268589; OTTHUMT00000268626; OTTHUMT00000356490; OTTHUMT00000356491; uc021yvc.1	NELFE; MIR1236	negative elongation factor complex member E; microRNA 1236	chr6	-	Multiple_Complex	31952087	31959110	NM_002904; ENST00000375425; ENST00000375429; ENST00000408340; ENST00000426722; ENST00000436289; ENST00000441998; ENST00000444811; ENST00000454913; ENST00000481121; ENST00000488426; ENST00000491139; ENST00000492185; ENST00000492539; ENST00000494956; ENST00000625905; BC025235; BC050617; OTTHUMT00000076047; OTTHUMT00000076049; OTTHUMT00000076050; OTTHUMT00000076051; OTTHUMT00000268584; OTTHUMT00000268585; OTTHUMT00000268586; OTTHUMT00000268587; OTTHUMT00000268588; OTTHUMT00000268589; OTTHUMT00000268626; OTTHUMT00000356490; OTTHUMT00000356491; uc021yvc.1; NR_031601_6; CCDS4730.1; RDBP.eAug10; RDBP.mAug10; RDBP.oAug10; RDBP.pAug10; uc003nyk.4; uc011dot.3; uc063nkc.1; uc063nkd.1; uc063nke.1; uc063nkf.1; uc063nkg.1; uc063nkh.1; uc063nki.1; uc063nkj.1; uc063nkk.1; uc063nkl.1; uc063nkm.1; uc063nkn.1; NONHSAT108848; NONHSAT147400; NR_031601.1:1..102:precursor_RNA	RefSeq; ENSEMBL; GenBank; Havana transcript; UCSC Genes; ccdsGene; Ace View; lncRNAWiki; NONCODE; RNACentral			NM_002904; ENST00000375425; ENST00000375429; ENST00000426722; ENST00000436289; ENST00000441998; ENST00000444811; ENST00000454913; ENST00000481121; ENST00000488426; ENST00000491139; ENST00000492185; ENST00000492539; ENST00000494956; ENST00000625905; BC025235; BC050617; OTTHUMT00000076047; OTTHUMT00000076049; OTTHUMT00000076050; OTTHUMT00000076051; OTTHUMT00000268584; OTTHUMT00000268585; OTTHUMT00000268586; OTTHUMT00000268587; OTTHUMT00000268588; OTTHUMT00000268589; OTTHUMT00000268626; OTTHUMT00000356490; OTTHUMT00000356491	GO:0005634; GO:0005654; GO:0032021; GO:0005739	NM_002904; ENST00000375425; ENST00000375429; ENST00000426722; ENST00000436289; ENST00000441998; ENST00000444811; ENST00000454913; ENST00000481121; ENST00000488426; ENST00000491139; ENST00000492185; ENST00000492539; ENST00000494956; ENST00000625905; BC025235; BC050617; OTTHUMT00000076047; OTTHUMT00000076049; OTTHUMT00000076050; OTTHUMT00000076051; OTTHUMT00000268584; OTTHUMT00000268585; OTTHUMT00000268586; OTTHUMT00000268587; OTTHUMT00000268588; OTTHUMT00000268589; OTTHUMT00000268626; OTTHUMT00000356490; OTTHUMT00000356491	GO:0000166; GO:0003682; GO:0003723; GO:0005515; GO:0044822; GO:0003676; GO:0003746				main	Multiple_Complex	Hs00938397_m1
TC0600012674.hg.1	4.82	4.6	1.16	1.16	1	1	4.82	4.6	hsa_circ_0001631	ASCC3	Memczak2013 ALT_ACCEPTOR, ALT_DONOR, coding, INTERNAL, intronic best transcript NM_006828	chr6	-	NonCoding	100763317	100763436	hsa_circ_0001631	circbase										main	NonCoding	TaqMan Probe Unavailable
TC0600014070.hg.1	4.36	4.15	1.16	1.16	1	1	4.36	4.15	NM_001040274; ENST00000283141; ENST00000341041; ENST00000465872; ENST00000474197; ENST00000487561; ENST00000488191; ENST00000543878; OTTHUMT00000039845; OTTHUMT00000039846; OTTHUMT00000353739; OTTHUMT00000353740; OTTHUMT00000353741; OTTHUMT00000353742	SYCP2L	synaptonemal complex protein 2-like	chr6	+	Multiple_Complex	10886831	10979320	NM_001040274; ENST00000283141; ENST00000341041; ENST00000465872; ENST00000474197; ENST00000487561; ENST00000488191; ENST00000543878; OTTHUMT00000039845; OTTHUMT00000039846; OTTHUMT00000353739; OTTHUMT00000353740; OTTHUMT00000353741; OTTHUMT00000353742; CCDS43423.1; hsa_circ_0075611; hsa_circ_0075612; hsa_circ_0075613; hsa_circ_0075614; hsa_circ_0075615; hsa_circ_0075616; hsa_circ_0075617; hsa_circ_0075618; hsa_circ_0075619; hsa_circ_0075620; hsa_circ_0075621; hsa_circ_0075622; hsa_circ_0075623; hsa_circ_0075624; hsa_circ_0075625; hsa_circ_0075626; hsa_circ_0075627; hsa_circ_0075628; hsa_circ_0075629; TMEM14CandTMEM14BandSYCP2L.wcAug10; uc003mzo.4; uc063lvn.1; uc063lvo.1; uc063lvp.1; uc063lvq.1; uc063lvr.1; uc063lvs.1; NONHSAT107722; NONHSAT107724; NONHSAT107725	RefSeq; ENSEMBL; Havana transcript; ccdsGene; circbase; Ace View; UCSC Genes; lncRNAWiki; NONCODE			NM_001040274; ENST00000283141; ENST00000341041; ENST00000465872; ENST00000474197; ENST00000487561; ENST00000488191; ENST00000543878; OTTHUMT00000039845; OTTHUMT00000039846; OTTHUMT00000353739; OTTHUMT00000353740; OTTHUMT00000353741; OTTHUMT00000353742	GO:0005654; GO:0005634						main	Multiple_Complex	Hs00411456_g1
TC0600014081.hg.1	5.27	5.06	1.16	1.16	1	1	5.27	5.06	NM_000410; NM_001300749; NM_139003; NM_139004; NM_139006; NM_139007; NM_139008; NM_139009; NM_139010; NM_139011; ENST00000309234; ENST00000317896; ENST00000336625; ENST00000349999; ENST00000352392; ENST00000353147; ENST00000397022; ENST00000461397; ENST00000470149; ENST00000483782; ENST00000485729; ENST00000486147; ENST00000488199; BC074721; BC117201; BC117203; OTTHUMT00000356134; OTTHUMT00000356135; OTTHUMT00000356136; OTTHUMT00000356137; OTTHUMT00000356138; OTTHUMT00000356142; OTTHUMT00000356143; OTTHUMT00000356201; OTTHUMT00000356202; OTTHUMT00000356203; OTTHUMT00000356205; OTTHUMT00000356207; OTTHUMT00000356212	HFE	hemochromatosis	chr6	+	Multiple_Complex	26087281	26095241	NM_000410; NM_001300749; NM_139003; NM_139004; NM_139006; NM_139007; NM_139008; NM_139009; NM_139010; NM_139011; ENST00000309234; ENST00000317896; ENST00000336625; ENST00000349999; ENST00000352392; ENST00000353147; ENST00000397022; ENST00000461397; ENST00000470149; ENST00000483782; ENST00000485729; ENST00000486147; ENST00000488199; BC074721; BC117201; BC117203; OTTHUMT00000356134; OTTHUMT00000356135; OTTHUMT00000356136; OTTHUMT00000356137; OTTHUMT00000356138; OTTHUMT00000356142; OTTHUMT00000356143; OTTHUMT00000356201; OTTHUMT00000356202; OTTHUMT00000356203; OTTHUMT00000356205; OTTHUMT00000356207; OTTHUMT00000356212; CCDS4578.1; CCDS4579.1; CCDS4580.1; CCDS4581.1; CCDS4582.1; CCDS47386.1; CCDS47387.1; CCDS54974.1; CCDS54975.1; CCDS75412.1; HFE.aAug10; HFE.eAug10; HFE.fAug10; HFE.gAug10; HFE.hAug10; HFE.iAug10; HFE.lAug10; HFE.mAug10; uc003nfy.2; uc003nfz.2; uc003nga.2; uc003ngb.2; uc003ngc.2; uc003ngd.2; uc003nge.2; uc003ngf.2; uc010jqe.2; uc021yms.2; uc063mgd.1; uc063mge.1; uc063mgf.1; NONHSAT108209	RefSeq; ENSEMBL; GenBank; Havana transcript; ccdsGene; Ace View; UCSC Genes; lncRNAWiki; NONCODE										main	Multiple_Complex	Hs00907369_g1
TC0700009807.hg.1	9.18	8.97	1.16	1.16	1	1	9.18	8.97	NM_005542; NM_198336; NM_198337; ENST00000340368; ENST00000342407; ENST00000344756; ENST00000425172; ENST00000468307; ENST00000476756; BC001880; OTTHUMT00000322244; OTTHUMT00000322245; OTTHUMT00000322246; OTTHUMT00000322247; OTTHUMT00000322248; uc003wly.3	INSIG1	insulin induced gene 1	chr7	+	Multiple_Complex	155297776	155310235	NM_005542; NM_198336; NM_198337; ENST00000340368; ENST00000342407; ENST00000344756; ENST00000425172; ENST00000468307; ENST00000476756; BC001880; OTTHUMT00000322244; OTTHUMT00000322245; OTTHUMT00000322246; OTTHUMT00000322247; OTTHUMT00000322248; uc003wly.3; CCDS5938.1; CCDS5939.1; hsa_circ_0083080; hsa_circ_0083081; hsa_circ_0083082; hsa_circ_0083083; hsa_circ_0083084; uc003wlz.4; uc011kvu.3; uc064jop.1; uc064joq.1; uc064jor.1	RefSeq; ENSEMBL; GenBank; Havana transcript; UCSC Genes; ccdsGene; circbase	NM_005542; NM_198336; NM_198337; ENST00000340368; ENST00000342407; ENST00000344756; ENST00000425172; ENST00000468307; ENST00000476756; BC001880; OTTHUMT00000322244; OTTHUMT00000322245; OTTHUMT00000322246; OTTHUMT00000322247; OTTHUMT00000322248; uc003wly.3	GO:0006641; GO:0006695; GO:0008152; GO:0008283; GO:0010894; GO:0032933; GO:0042472; GO:0042474; GO:0044281; GO:0045599; GO:0045717; GO:0060021; GO:0060363; GO:1901303; GO:0006629; GO:0006991; GO:0008202; GO:0008203; GO:0016126	NM_005542; NM_198336; NM_198337; ENST00000340368; ENST00000342407; ENST00000344756; ENST00000425172; ENST00000468307; ENST00000476756; BC001880; OTTHUMT00000322244; OTTHUMT00000322245; OTTHUMT00000322246; OTTHUMT00000322247; OTTHUMT00000322248; uc003wly.3	GO:0005783; GO:0005789; GO:0032937; GO:0016020; GO:0016021	NM_005542; NM_198336; NM_198337; ENST00000340368; ENST00000342407; ENST00000344756; ENST00000425172; ENST00000468307; ENST00000476756; BC001880; OTTHUMT00000322244; OTTHUMT00000322245; OTTHUMT00000322246; OTTHUMT00000322247; OTTHUMT00000322248; uc003wly.3	GO:0005515				main	Multiple_Complex	Hs00356479_g1
TC0700010202.hg.1	3.71	3.49	1.16	1.16	1	1	3.71	3.49	NM_001145118; ENST00000435185; ENST00000452113; ENST00000457091; OTTHUMT00000340534; OTTHUMT00000340536; OTTHUMT00000340537	GRID2IP	glutamate receptor, ionotropic, delta 2 (Grid2) interacting protein	chr7	-	Coding	6496778	6551436	NM_001145118; ENST00000435185; ENST00000452113; ENST00000457091; OTTHUMT00000340534; OTTHUMT00000340536; OTTHUMT00000340537; CCDS47537.1; GRID2IP.aAug10; uc011jwx.3; uc064bid.1; uc064bie.1	RefSeq; ENSEMBL; Havana transcript; ccdsGene; Ace View; UCSC Genes	NM_001145118; ENST00000435185; ENST00000452113; ENST00000457091; OTTHUMT00000340534; OTTHUMT00000340536; OTTHUMT00000340537	GO:0060292	NM_001145118; ENST00000435185; ENST00000452113; ENST00000457091; OTTHUMT00000340534; OTTHUMT00000340536; OTTHUMT00000340537	GO:0030054; GO:0043197; GO:0045211; GO:0005886; GO:0016020; GO:0045202	ENST00000435185; ENST00000452113; ENST00000457091	GO:0005515				main	Coding	Hs00915833_s1
TC0700010437.hg.1	5.29	5.07	1.16	1.16	1	1	5.29	5.07	NM_012294; ENST00000344041; ENST00000401957; ENST00000405243; ENST00000420196; ENST00000451559; ENST00000458533; ENST00000468825; ENST00000471484; ENST00000475788; ENST00000488366; ENST00000497668; ENST00000620335; BC039203; OTTHUMT00000326590; OTTHUMT00000326591; OTTHUMT00000326592; OTTHUMT00000326593; OTTHUMT00000326594; OTTHUMT00000326595; OTTHUMT00000326596; OTTHUMT00000326597; OTTHUMT00000326598; OTTHUMT00000326599	RAPGEF5	Rap guanine nucleotide exchange factor 5	chr7	-	Multiple_Complex	22118238	22357144	NM_012294; ENST00000344041; ENST00000401957; ENST00000405243; ENST00000420196; ENST00000451559; ENST00000458533; ENST00000468825; ENST00000471484; ENST00000475788; ENST00000488366; ENST00000497668; ENST00000620335; BC039203; OTTHUMT00000326590; OTTHUMT00000326591; OTTHUMT00000326592; OTTHUMT00000326593; OTTHUMT00000326594; OTTHUMT00000326595; OTTHUMT00000326596; OTTHUMT00000326597; OTTHUMT00000326598; OTTHUMT00000326599; CCDS55093.1; hsa_circ_0001681; hsa_circ_0079548; hsa_circ_0079549; hsa_circ_0079550; hsa_circ_0079551; hsa_circ_0079552; hsa_circ_0079553; hsa_circ_0079554; hsa_circ_0079555; hsa_circ_0079556; hsa_circ_0079557; hsa_circ_0079558; RAPGEF5.jAug10; RAPGEF5.lAug10; RAPGEF5.mAug10; uc003svg.4; uc011jym.2; uc064bxa.1; uc064bxb.1; uc064bxc.1; uc064bxd.1; uc064bxe.1; uc064bxf.1; uc064bxg.1; uc064bxh.1; uc064bxj.1; uc064bxk.1; chr7_22330793_22357656; chr7_22347957_22357656; NONHSAT119459; NONHSAT119460	RefSeq; ENSEMBL; GenBank; Havana transcript; ccdsGene; circbase; Ace View; UCSC Genes; Guo; lncRNAWiki; NONCODE	NM_012294; ENST00000344041; ENST00000401957; ENST00000405243; ENST00000420196; ENST00000451559; ENST00000458533; ENST00000468825; ENST00000471484; ENST00000475788; ENST00000488366; ENST00000497668; ENST00000620335; BC039203; OTTHUMT00000326590; OTTHUMT00000326591; OTTHUMT00000326592; OTTHUMT00000326593; OTTHUMT00000326594; OTTHUMT00000326595; OTTHUMT00000326596; OTTHUMT00000326597; OTTHUMT00000326598; OTTHUMT00000326599	GO:0007264; GO:0007399; GO:0043547; GO:0035556	NM_012294; ENST00000344041; ENST00000401957; ENST00000405243; ENST00000420196; ENST00000451559; ENST00000458533; ENST00000468825; ENST00000471484; ENST00000475788; ENST00000488366; ENST00000497668; ENST00000620335; BC039203; OTTHUMT00000326590; OTTHUMT00000326591; OTTHUMT00000326592; OTTHUMT00000326593; OTTHUMT00000326594; OTTHUMT00000326595; OTTHUMT00000326596; OTTHUMT00000326597; OTTHUMT00000326598; OTTHUMT00000326599	GO:0005634; GO:0005622	NM_012294; ENST00000344041; ENST00000401957; ENST00000405243; ENST00000420196; ENST00000451559; ENST00000458533; ENST00000468825; ENST00000471484; ENST00000475788; ENST00000488366; ENST00000497668; ENST00000620335; BC039203; OTTHUMT00000326590; OTTHUMT00000326591; OTTHUMT00000326592; OTTHUMT00000326593; OTTHUMT00000326594; OTTHUMT00000326595; OTTHUMT00000326596; OTTHUMT00000326597; OTTHUMT00000326598; OTTHUMT00000326599	GO:0005088; GO:0017034; GO:0030742; GO:0005085				main	Multiple_Complex	Hs00920279_m1
TC0700012009.hg.1	4.52	4.3	1.16	1.16	1	1	4.52	4.3	NR_038910; ENST00000442166; ENST00000446022	PCOLCE-AS1	PCOLCE antisense RNA 1	chr7	-	Multiple_Complex	100589401	100604206	NR_038910; ENST00000442166; ENST00000446022; ENST00000442166.2; ENST00000446022.1; ENST00000544873.1; LRCH4.hAug10; OTTHUMT00000345284; OTTHUMT00000356401; uc011kjy.3; uc064gfr.1; HG500449.1:1..2537:ncRNA; HG500450.1:1..456:ncRNA; NONHSAT122390; NONHSAT122391; NONHSAT122392	RefSeq; ENSEMBL; lncRNAWiki; Ace View; Havana transcript; UCSC Genes; RNACentral; NONCODE										main	Multiple_Complex	Hs04990834_m1
TC0700013605.hg.1	10.83	10.62	1.16	1.16	1	1	10.83	10.62	NM_001256007; NM_001256008; NM_001256009; NM_001256010; NM_001256011; NM_015723; ENST00000257694; ENST00000415498; ENST00000422087; ENST00000426128; ENST00000427008; ENST00000436062; ENST00000453085; ENST00000453144; ENST00000462466; ENST00000476592; ENST00000483879; BC032999; OTTHUMT00000337423; OTTHUMT00000337475; OTTHUMT00000337476; OTTHUMT00000337477; OTTHUMT00000337478; OTTHUMT00000337479; OTTHUMT00000337480; OTTHUMT00000337482; OTTHUMT00000337483; OTTHUMT00000337484; OTTHUMT00000337485	PNPLA8	patatin-like phospholipase domain containing 8	chr7	-	Multiple_Complex	108470422	108528161	NM_001256007; NM_001256008; NM_001256009; NM_001256010; NM_001256011; NM_015723; ENST00000257694; ENST00000415498; ENST00000422087; ENST00000426128; ENST00000427008; ENST00000436062; ENST00000453085; ENST00000453144; ENST00000462466; ENST00000476592; ENST00000483879; BC032999; OTTHUMT00000337423; OTTHUMT00000337475; OTTHUMT00000337476; OTTHUMT00000337477; OTTHUMT00000337478; OTTHUMT00000337479; OTTHUMT00000337480; OTTHUMT00000337482; OTTHUMT00000337483; OTTHUMT00000337484; OTTHUMT00000337485; CCDS34733.1; CCDS59075.1; CCDS59508.1; hsa_circ_0081954; hsa_circ_0081955; hsa_circ_0081956; hsa_circ_0081957; uc003vff.3; uc003vfh.3; uc003vfi.3; uc003vfj.3; uc064hbi.1; uc064hbj.1; uc064hbk.1; uc064hbl.1; uc064hbm.1; uc064hbo.1; uc064hbp.1; NONHSAT122733; NONHSAT122734	RefSeq; ENSEMBL; GenBank; Havana transcript; ccdsGene; circbase; UCSC Genes; lncRNAWiki; NONCODE					NM_001256007; NM_001256008; NM_001256009; NM_001256010; NM_001256011; NM_015723; ENST00000257694; ENST00000415498; ENST00000422087; ENST00000426128; ENST00000427008; ENST00000436062; ENST00000453085; ENST00000453144; ENST00000462466; ENST00000476592; ENST00000483879; BC032999; OTTHUMT00000337423; OTTHUMT00000337475; OTTHUMT00000337476; OTTHUMT00000337477; OTTHUMT00000337478; OTTHUMT00000337479; OTTHUMT00000337480; OTTHUMT00000337482; OTTHUMT00000337483; OTTHUMT00000337484; OTTHUMT00000337485	GO:0004622; GO:0005524; GO:0047499; GO:0016787	NM_001256007; NM_001256008; NM_001256009; NM_001256010; NM_001256011; NM_015723; ENST00000257694; ENST00000415498; ENST00000422087; ENST00000426128; ENST00000427008; ENST00000436062; ENST00000453085; ENST00000453144; ENST00000462466; ENST00000476592; ENST00000483879; BC032999; OTTHUMT00000337423; OTTHUMT00000337475; OTTHUMT00000337476; OTTHUMT00000337477; OTTHUMT00000337478; OTTHUMT00000337479; OTTHUMT00000337480; OTTHUMT00000337482; OTTHUMT00000337483; OTTHUMT00000337484; OTTHUMT00000337485	GenMAPP; HumanCyc	Eicosanoid_Synthesis; LIPASYN-PWY	main	Multiple_Complex	Hs01085474_m1
TC0800006439.hg.1	7.2	6.98	1.16	1.16	1	1	7.2	6.98	NM_001042415; NM_001042416; NM_001287254; NM_001287255; NM_001287256; NM_001287399; NM_173539; ENST00000308811; ENST00000320552; ENST00000398612; ENST00000518320; ENST00000518414; ENST00000521145; ENST00000521238; ENST00000521270; ENST00000522866; ENST00000523162; ENST00000523333; ENST00000523418; BC026190; OTTHUMT00000195858; OTTHUMT00000376341; OTTHUMT00000376342; OTTHUMT00000376343; OTTHUMT00000376344; OTTHUMT00000376345; OTTHUMT00000376346; OTTHUMT00000376347; OTTHUMT00000376348; OTTHUMT00000376426	ZNF596	zinc finger protein 596	chr8	+	Multiple_Complex	232137	247342	NM_001042415; NM_001042416; NM_001287254; NM_001287255; NM_001287256; NM_001287399; NM_173539; ENST00000308811; ENST00000320552; ENST00000398612; ENST00000518320; ENST00000518414; ENST00000521145; ENST00000521238; ENST00000521270; ENST00000522866; ENST00000523162; ENST00000523333; ENST00000523418; BC026190; OTTHUMT00000195858; OTTHUMT00000376341; OTTHUMT00000376342; OTTHUMT00000376343; OTTHUMT00000376344; OTTHUMT00000376345; OTTHUMT00000376346; OTTHUMT00000376347; OTTHUMT00000376348; OTTHUMT00000376426; CCDS5951.2; uc003wot.5; uc003wov.4; uc033azn.1; uc064jvr.1; uc064jvs.1; uc064jvt.1; uc064jvu.1; uc064jvv.1; uc064jvw.1; uc064jvx.1; uc064jvy.1; uc064jwc.1; NONHSAT124578; NONHSAT124579; NONHSAT124580; NONHSAT124581	RefSeq; ENSEMBL; GenBank; Havana transcript; ccdsGene; UCSC Genes; lncRNAWiki; NONCODE	NM_001042415; NM_001042416; NM_001287254; NM_001287255; NM_001287256; NM_001287399; NM_173539; ENST00000308811; ENST00000320552; ENST00000398612; ENST00000518320; ENST00000518414; ENST00000521145; ENST00000521238; ENST00000521270; ENST00000522866; ENST00000523162; ENST00000523333; ENST00000523418; BC026190; OTTHUMT00000195858; OTTHUMT00000376341; OTTHUMT00000376342; OTTHUMT00000376343; OTTHUMT00000376344; OTTHUMT00000376345; OTTHUMT00000376346; OTTHUMT00000376347; OTTHUMT00000376348; OTTHUMT00000376426	GO:0006351; GO:0006355	NM_001042415; NM_001042416; NM_001287254; NM_001287255; NM_001287256; NM_001287399; NM_173539; ENST00000308811; ENST00000320552; ENST00000398612; ENST00000518320; ENST00000518414; ENST00000521145; ENST00000521238; ENST00000521270; ENST00000522866; ENST00000523162; ENST00000523333; ENST00000523418; BC026190; OTTHUMT00000195858; OTTHUMT00000376341; OTTHUMT00000376342; OTTHUMT00000376343; OTTHUMT00000376344; OTTHUMT00000376345; OTTHUMT00000376346; OTTHUMT00000376347; OTTHUMT00000376348; OTTHUMT00000376426	GO:0005634; GO:0005622	NM_001042415; NM_001042416; NM_001287254; NM_001287255; NM_001287256; NM_001287399; NM_173539; ENST00000308811; ENST00000320552; ENST00000398612; ENST00000518320; ENST00000518414; ENST00000521145; ENST00000521238; ENST00000521270; ENST00000522866; ENST00000523162; ENST00000523333; ENST00000523418; BC026190; OTTHUMT00000195858; OTTHUMT00000376341; OTTHUMT00000376342; OTTHUMT00000376343; OTTHUMT00000376344; OTTHUMT00000376345; OTTHUMT00000376346; OTTHUMT00000376347; OTTHUMT00000376348; OTTHUMT00000376426	GO:0003677; GO:0046872; GO:0003676				main	Multiple_Complex	Hs01561403_m1
TC0800007681.hg.1	9.97	9.76	1.16	1.16	1	1	9.97	9.76	NM_024831; ENST00000260129; ENST00000519494; ENST00000523948; OTTHUMT00000378152; OTTHUMT00000378153; OTTHUMT00000378154	TGS1	trimethylguanosine synthase 1	chr8	+	Multiple_Complex	55773142	55825448	NM_024831; ENST00000260129; ENST00000519494; ENST00000523948; OTTHUMT00000378152; OTTHUMT00000378153; OTTHUMT00000378154; BC160105; CCDS34894.1; hsa_circ_0084535; hsa_circ_0084536; hsa_circ_0084537; hsa_circ_0084538; hsa_circ_0084539; hsa_circ_0084540; hsa_circ_0084541; hsa_circ_0084542; hsa_circ_0084543; hsa_circ_0084544; hsa_circ_0084545; TGS1.eAug10; uc003xsj.5; uc064mxv.1; uc064mxw.1	RefSeq; ENSEMBL; Havana transcript; GenBank; ccdsGene; circbase; Ace View; UCSC Genes	NM_024831; ENST00000260129; ENST00000519494; ENST00000523948; OTTHUMT00000378152; OTTHUMT00000378153; OTTHUMT00000378154	GO:0000387; GO:0006351; GO:0006355; GO:0009452; GO:0010467; GO:0022613; GO:0034660; GO:0036261; GO:0044255; GO:0044281; GO:0071167; GO:0001510; GO:0032259	NM_024831; ENST00000260129; ENST00000519494; ENST00000523948; OTTHUMT00000378152; OTTHUMT00000378153; OTTHUMT00000378154	GO:0005615; GO:0005634; GO:0005654; GO:0005737; GO:0005829; GO:0015030; GO:0030532	NM_024831; ENST00000260129; ENST00000519494; ENST00000523948; OTTHUMT00000378152; OTTHUMT00000378153; OTTHUMT00000378154	GO:0005515; GO:0071164; GO:0008168; GO:0016740				main	Multiple_Complex	Hs01060831_m1
TC0800009636.hg.1	4.47	4.26	1.16	1.16	1	1	4.47	4.26	NM_001256869; ENST00000530447; OTTHUMT00000383302	USP17L7	ubiquitin specific peptidase 17-like family member 7	chr8	-	Coding	12132417	12134444	NM_001256869; ENST00000530447; OTTHUMT00000383302; uc031tag.2	RefSeq; ENSEMBL; Havana transcript; UCSC Genes	NM_001256869; ENST00000530447; OTTHUMT00000383302	GO:0006511; GO:0016579	NM_001256869; ENST00000530447; OTTHUMT00000383302	GO:0005634; GO:0005783	NM_001256869; ENST00000530447; OTTHUMT00000383302	GO:0036459				main	Coding	Hs01594338_s1
TC0800012130.hg.1	7.23	7.01	1.16	1.16	1	1	7.23	7.01	NM_201589; ENST00000333480; ENST00000528185; OTTHUMT00000381511; OTTHUMT00000382035	MAFA	v-maf avian musculoaponeurotic fibrosarcoma oncogene homolog A	chr8	-	Multiple_Complex	143419182	143430432	NM_201589; ENST00000333480; ENST00000528185; OTTHUMT00000381511; OTTHUMT00000382035; CCDS34955.1; MAFA.bAug10; uc003yyc.3; uc064qyu.1; NONHSAT129575	RefSeq; ENSEMBL; Havana transcript; ccdsGene; Ace View; UCSC Genes; lncRNAWiki; NONCODE	NM_201589; ENST00000333480; ENST00000528185; OTTHUMT00000381511; OTTHUMT00000382035	GO:0006355; GO:0006357; GO:0006366; GO:0007263; GO:0009749; GO:0030073; GO:0045944; GO:0006351; GO:0045893	NM_201589; ENST00000333480; ENST00000528185; OTTHUMT00000381511; OTTHUMT00000382035	GO:0005634	NM_201589; ENST00000333480; ENST00000528185; OTTHUMT00000381511; OTTHUMT00000382035	GO:0000978; GO:0001077; GO:0001228; GO:0003677; GO:0003700; GO:0042803; GO:0046982; GO:0043565; GO:0005515				main	Multiple_Complex	Hs04419862_g1
TC0800012306.hg.1	7.68	7.47	1.16	1.16	1	1	7.68	7.47	ENST00000527553; OTTHUMT00000382018	MTFR1	mitochondrial fission regulator 1	chr8	+	NonCoding	65725351	65728603	ENST00000527553; OTTHUMT00000382018; MTFR1.vbAug10; uc064nid.1; NONHSAT126995	ENSEMBL; Havana transcript; Ace View; UCSC Genes; lncRNAWiki; NONCODE	ENST00000527553; OTTHUMT00000382018	GO:0000266; GO:0007005; GO:0009060	ENST00000527553; OTTHUMT00000382018	GO:0005737; GO:0005739; GO:0005886						main	NonCoding	Hs05513727_m1
TC0800012323.hg.1	7.08	6.87	1.16	1.16	1	1	7.08	6.87	NM_198584; ENST00000321764; BC052602; OTTHUMT00000381066	CA13	carbonic anhydrase XIII	chr8	+	Multiple_Complex	85245487	85284073	NM_198584; ENST00000321764; BC052602; OTTHUMT00000381066; CCDS6236.1; hsa_circ_0084812; uc003ydg.3; chr8_86178836_86180856	RefSeq; ENSEMBL; GenBank; Havana transcript; ccdsGene; circbase; UCSC Genes; Guo	NM_198584; ENST00000321764; BC052602; OTTHUMT00000381066	GO:0006730; GO:0015701; GO:0044281	NM_198584; ENST00000321764; BC052602; OTTHUMT00000381066	GO:0005829; GO:0043209; GO:0043231	NM_198584; ENST00000321764; BC052602; OTTHUMT00000381066	GO:0004089; GO:0008270; GO:0016829; GO:0046872				main	Multiple_Complex	Hs00737093_g1
TC0900006872.hg.1	3.5	3.28	1.16	1.16	1	1	3.5	3.28	NM_001004352; OTTHUMT00000479171; tayamu.aAug10; uc022beu.2	LOC100506422; RP11-80I3.1; tayamu	putative deoxyuridine 5-triphosphate nucleotidohydrolase-like protein FLJ16323; novel transcript; Transcript Identified by AceView	chr9	+	Multiple_Complex	26066675	26118408	NM_001004352; OTTHUMT00000479171; tayamu.aAug10; uc022beu.2; ENST00000612217; LN608292.1:1..2320:ncRNA	RefSeq; Havana transcript; Ace View; UCSC Genes; ENSEMBL; RNACentral	NM_001004352	GO:0046080			NM_001004352	GO:0016787				main	Multiple_Complex	Hs04275942_m1
TC0900006937.hg.1	8.55	8.34	1.16	1.16	1	1	8.55	8.34	NM_001278352; NM_002197; ENST00000309951; ENST00000379923; ENST00000541043; BC018103; OTTHUMT00000051998; OTTHUMT00000051999	ACO1	aconitase 1, soluble	chr9	+	Multiple_Complex	32384603	32454769	NM_001278352; NM_002197; ENST00000309951; ENST00000379923; ENST00000541043; BC018103; OTTHUMT00000051998; OTTHUMT00000051999; CCDS6525.1; hsa_circ_0005425; hsa_circ_0086608; hsa_circ_0086609; hsa_circ_0086610; hsa_circ_0086611; uc003zqw.5; uc003zqx.5; uc033coh.2; chr9_32429416_32431841	RefSeq; ENSEMBL; GenBank; Havana transcript; ccdsGene; circbase; UCSC Genes; Guo	NM_001278352; NM_002197; ENST00000309951; ENST00000379923; ENST00000541043; BC018103; OTTHUMT00000051998; OTTHUMT00000051999	GO:0006099; GO:0006101; GO:0006417; GO:0006879; GO:0009791; GO:0010040; GO:0050892; GO:0008152; GO:0010468	NM_001278352; NM_002197; ENST00000309951; ENST00000379923; ENST00000541043; BC018103; OTTHUMT00000051998; OTTHUMT00000051999	GO:0005737; GO:0005739; GO:0005783; GO:0005794; GO:0005829; GO:0070062; GO:0005623	NM_001278352; NM_002197; ENST00000309951; ENST00000379923; ENST00000541043; BC018103; OTTHUMT00000051998; OTTHUMT00000051999	GO:0003723; GO:0003994; GO:0005515; GO:0030350; GO:0046872; GO:0051539; GO:0016829; GO:0051536	NM_002197; BC018103	HumanCyc	FERMENTATION-PWY; PWY-5690; ANARESP1-PWY; P106-PWY; TCA; GLYOXYLATE-BYPASS	main	Multiple_Complex	Hs00924490_m1
TC0900009225.hg.1	10.61	10.4	1.16	1.16	1	1	10.61	10.4	NM_016215; NM_201446; NR_045110; NR_045111; NR_046367; ENST00000308874; ENST00000371698; ENST00000371699; ENST00000406555; ENST00000490469; ENST00000492002; ENST00000492862; BC012377; BC088371; OTTHUMT00000055094; OTTHUMT00000055095; OTTHUMT00000055096; OTTHUMT00000055097; OTTHUMT00000055098; OTTHUMT00000055099; uc004cid.3	EGFL7	EGF-like-domain, multiple 7	chr9	+	Multiple_Complex	136658856	136672678	NM_016215; NM_201446; NR_045110; NR_045111; NR_046367; ENST00000308874; ENST00000371698; ENST00000371699; ENST00000406555; ENST00000490469; ENST00000492002; ENST00000492862; BC012377; BC088371; OTTHUMT00000055094; OTTHUMT00000055095; OTTHUMT00000055096; OTTHUMT00000055097; OTTHUMT00000055098; OTTHUMT00000055099; uc004cid.3; CCDS7002.1; hsa_circ_0089555; hsa_circ_0089556; hsa_circ_0089557; hsa_circ_0089558; hsa_circ_0089559; hsa_circ_0089560; uc004cie.4; uc004cih.4; uc010nbp.4; uc064xct.1; uc064xcu.1; uc064xcv.1; NONHSAT135569; NONHSAT135570	RefSeq; ENSEMBL; GenBank; Havana transcript; UCSC Genes; ccdsGene; circbase; lncRNAWiki; NONCODE	NM_016215; NM_201446; NR_045110; NR_045111; NR_046367; ENST00000308874; ENST00000371698; ENST00000371699; ENST00000406555; ENST00000490469; ENST00000492002; ENST00000492862; BC012377; BC088371; OTTHUMT00000055094; OTTHUMT00000055095; OTTHUMT00000055096; OTTHUMT00000055097; OTTHUMT00000055098; OTTHUMT00000055099; uc004cid.3	GO:0001525; GO:0001568; GO:0001570; GO:0001938; GO:0007155; GO:0030336; GO:0045746; GO:0007275; GO:0030154	NM_016215; NM_201446; NR_045110; NR_045111; NR_046367; ENST00000308874; ENST00000371698; ENST00000371699; ENST00000406555; ENST00000490469; ENST00000492002; ENST00000492862; BC012377; BC088371; OTTHUMT00000055094; OTTHUMT00000055095; OTTHUMT00000055096; OTTHUMT00000055097; OTTHUMT00000055098; OTTHUMT00000055099; uc004cid.3	GO:0005576; GO:0005615; GO:0031012	NM_016215; NM_201446; NR_045110; NR_045111; NR_046367; ENST00000308874; ENST00000371698; ENST00000371699; ENST00000406555; ENST00000490469; ENST00000492002; ENST00000492862; BC012377; BC088371; OTTHUMT00000055094; OTTHUMT00000055095; OTTHUMT00000055096; OTTHUMT00000055097; OTTHUMT00000055098; OTTHUMT00000055099; uc004cid.3	GO:0005112; GO:0005509; GO:0005515				main	Multiple_Complex	Hs01060299_g1
TC0900010200.hg.1	7.96	7.75	1.16	1.16	1	1	7.96	7.75	NR_126048_2; NR_126049_2; BC084570_2; ENST00000377518.3; ENST00000412631.1; ENST00000429818.1; ENST00000430302.1; OTTHUMT00000037088; OTTHUMT00000037089; OTTHUMT00000037090; OTTHUMT00000037091; uc004adp.5; uc064tjv.1; uc064tjw.1; uc064tjx.1	LOC102724238; LOC554249; RP11-111F5.4	Homo sapiens uncharacterized LOC102724238 (LOC102724238), long non-coding RNA.; Homo sapiens uncharacterized LOC554249 (LOC554249), long non-coding RNA.; Homo sapiens hypothetical LOC554249, mRNA (cDNA clone MGC:99799 IMAGE:6378300), complete cds.; novel transcript	chr9	-	Multiple_Complex	62374128	62376870	NR_126048_2; NR_126049_2; BC084570_2; ENST00000377518.3; ENST00000412631.1; ENST00000429818.1; ENST00000430302.1; OTTHUMT00000037088; OTTHUMT00000037089; OTTHUMT00000037090; OTTHUMT00000037091; uc004adp.5; uc064tjv.1; uc064tjw.1; uc064tjx.1; ENST00000377518; ENST00000412631; ENST00000429818; ENST00000430302; HG502058.1:1..2541:ncRNA; HG502059.1:1..1480:ncRNA; HG502060.1:1..256:ncRNA; HG502061.1:1..781:ncRNA; NONHSAT131462; NONHSAT131463; NONHSAT131464; NONHSAT131465; NR_126048.1:1..1428:ncRNA; TCONS_l2_00029951; TCONS_l2_00029952; TCONS_l2_00029953; TCONS_l2_00029954	RefSeq; GenBank; lncRNAWiki; Havana transcript; UCSC Genes; ENSEMBL; RNACentral; NONCODE; lncRNA Db										main	Multiple_Complex	Hs05048094_g1
TC0900011300.hg.1	4.23	4.02	1.16	1.16	1	1	4.23	4.02	NM_001204344; NM_005118; ENST00000374044; ENST00000374045; BC069435; BC074940; BC074941; BC104462; BC104463; OTTHUMT00000055424; OTTHUMT00000055425	TNFSF15	tumor necrosis factor (ligand) superfamily, member 15	chr9	-	Coding	114784635	114806128	NM_001204344; NM_005118; ENST00000374044; ENST00000374045; BC069435; BC074940; BC074941; BC104462; BC104463; OTTHUMT00000055424; OTTHUMT00000055425; CCDS6809.1; uc004bjh.4; uc064vgo.1	RefSeq; ENSEMBL; GenBank; Havana transcript; ccdsGene; UCSC Genes	NM_001204344; NM_005118; ENST00000374044; ENST00000374045; BC069435; BC074940; BC074941; BC104462; BC104463; OTTHUMT00000055424; OTTHUMT00000055425	GO:0006919; GO:0006955; GO:0007165; GO:0007250; GO:0033209; GO:0042107; GO:0050715; GO:0006915	NM_001204344; NM_005118; ENST00000374044; ENST00000374045; BC069435; BC074940; BC074941; BC104462; BC104463; OTTHUMT00000055424; OTTHUMT00000055425	GO:0005615; GO:0005622; GO:0005886; GO:0005887; GO:0016021; GO:0005576; GO:0016020	NM_001204344; NM_005118; ENST00000374044; ENST00000374045; BC069435; BC074940; BC074941; BC104462; BC104463; OTTHUMT00000055424; OTTHUMT00000055425	GO:0005102; GO:0005123; GO:0005125; GO:0005164; GO:0005515				main	Coding	Hs00353710_s1
TC0900011473.hg.1	9.95	9.73	1.16	1.16	1	1	9.95	9.73	NM_020946; NM_024820; ENST00000373618; ENST00000373620; ENST00000373624; ENST00000394215; ENST00000394219; ENST00000462245; ENST00000473039; ENST00000474676; ENST00000475421; ENST00000475615; ENST00000479305; ENST00000491650; ENST00000497135; BC039703; OTTHUMT00000053996; OTTHUMT00000053997; OTTHUMT00000053998; OTTHUMT00000053999; OTTHUMT00000054000; OTTHUMT00000054001; OTTHUMT00000054002; OTTHUMT00000054003; OTTHUMT00000054004; OTTHUMT00000054005; OTTHUMT00000054006	DENND1A	DENN/MADD domain containing 1A	chr9	-	Multiple_Complex	123379654	123930152	NM_020946; NM_024820; ENST00000373618; ENST00000373620; ENST00000373624; ENST00000394215; ENST00000394219; ENST00000462245; ENST00000473039; ENST00000474676; ENST00000475421; ENST00000475615; ENST00000479305; ENST00000491650; ENST00000497135; BC039703; OTTHUMT00000053996; OTTHUMT00000053997; OTTHUMT00000053998; OTTHUMT00000053999; OTTHUMT00000054000; OTTHUMT00000054001; OTTHUMT00000054002; OTTHUMT00000054003; OTTHUMT00000054004; OTTHUMT00000054005; OTTHUMT00000054006; CCDS35133.1; CCDS35134.1; DENND1A.cAug10; DENND1A.gAug10; hsa_circ_0002336; hsa_circ_0002544; hsa_circ_0088429; hsa_circ_0088430; hsa_circ_0088431; hsa_circ_0088432; hsa_circ_0088433; hsa_circ_0088434; hsa_circ_0088435; hsa_circ_0088436; hsa_circ_0088437; hsa_circ_0088438; hsa_circ_0088439; hsa_circ_0088440; hsa_circ_0088441; hsa_circ_0088442; hsa_circ_0088443; hsa_circ_0088444; hsa_circ_0088445; hsa_circ_0088446; hsa_circ_0088447; hsa_circ_0088448; hsa_circ_0088449; hsa_circ_0088450; hsa_circ_0088451; hsa_circ_0088452; hsa_circ_0088453; hsa_circ_0088454; hsa_circ_0088455; hsa_circ_0088456; hsa_circ_0088457; hsa_circ_0088458; hsa_circ_0088459; hsa_circ_0088460; hsa_circ_0088461; hsa_circ_0088462; hsa_circ_0088463; hsa_circ_0088464; hsa_circ_0088465; hsa_circ_0088466; hsa_circ_0088467; hsa_circ_0088468; hsa_circ_0088469; hsa_circ_0088470; hsa_circ_0088471; hsa_circ_0088472; hsa_circ_0088473; hsa_circ_0088474; hsa_circ_0088475; hsa_circ_0088476; hsa_circ_0088477; hsa_circ_0088478; hsa_circ_0088479; hsa_circ_0088480; uc004bny.2; uc004bnz.2; uc004boa.2; uc004boc.4; uc064voq.1; uc064vor.1; uc064vos.1; uc064vot.1; uc064vou.1; uc064vov.1; uc064vow.1; uc064voy.1; uc064vpa.1; chr9_126519981_126531842; NONHSAT134654; NONHSAT134661	RefSeq; ENSEMBL; GenBank; Havana transcript; ccdsGene; Ace View; circbase; UCSC Genes; Guo; lncRNAWiki; NONCODE	NM_020946; NM_024820; ENST00000373618; ENST00000373620; ENST00000373624; ENST00000394215; ENST00000394219; ENST00000462245; ENST00000473039; ENST00000474676; ENST00000475421; ENST00000475615; ENST00000479305; ENST00000491650; ENST00000497135; BC039703; OTTHUMT00000053996; OTTHUMT00000053997; OTTHUMT00000053998; OTTHUMT00000053999; OTTHUMT00000054000; OTTHUMT00000054001; OTTHUMT00000054002; OTTHUMT00000054003; OTTHUMT00000054004; OTTHUMT00000054005; OTTHUMT00000054006	GO:0006897; GO:0015031; GO:0032483; GO:0043547; GO:0048488; GO:0006810	NM_020946; NM_024820; ENST00000373618; ENST00000373620; ENST00000373624; ENST00000394215; ENST00000394219; ENST00000462245; ENST00000473039; ENST00000474676; ENST00000475421; ENST00000475615; ENST00000479305; ENST00000491650; ENST00000497135; BC039703; OTTHUMT00000053996; OTTHUMT00000053997; OTTHUMT00000053998; OTTHUMT00000053999; OTTHUMT00000054000; OTTHUMT00000054001; OTTHUMT00000054002; OTTHUMT00000054003; OTTHUMT00000054004; OTTHUMT00000054005; OTTHUMT00000054006	GO:0030054; GO:0030136; GO:0030425; GO:0030665; GO:0042734; GO:0043025; GO:0005886; GO:0016020; GO:0031410; GO:0045202	NM_020946; NM_024820; ENST00000373618; ENST00000373620; ENST00000373624; ENST00000394215; ENST00000394219; ENST00000462245; ENST00000473039; ENST00000474676; ENST00000475421; ENST00000475615; ENST00000479305; ENST00000491650; ENST00000497135; BC039703; OTTHUMT00000053996; OTTHUMT00000053997; OTTHUMT00000053998; OTTHUMT00000053999; OTTHUMT00000054000; OTTHUMT00000054001; OTTHUMT00000054002; OTTHUMT00000054003; OTTHUMT00000054004; OTTHUMT00000054005; OTTHUMT00000054006	GO:0017112; GO:0017124; GO:0005085; GO:0005515				main	Multiple_Complex	Hs00227291_m1
TC0900011872.hg.1	8.85	8.64	1.16	1.16	1	1	8.85	8.64	NM_007371; ENST00000303407; ENST00000371834; ENST00000371842; ENST00000433041; ENST00000473349; ENST00000494743; BC032124; OTTHUMT00000055390; OTTHUMT00000055391; OTTHUMT00000055392; OTTHUMT00000318420; OTTHUMT00000318421; OTTHUMT00000318422	BRD3	bromodomain containing 3	chr9	-	Multiple_Complex	134030305	134068535	NM_007371; ENST00000303407; ENST00000371834; ENST00000371842; ENST00000433041; ENST00000473349; ENST00000494743; BC032124; OTTHUMT00000055390; OTTHUMT00000055391; OTTHUMT00000055392; OTTHUMT00000318420; OTTHUMT00000318421; OTTHUMT00000318422; BRD3.dAug10; CCDS6980.1; hsa_circ_0089401; hsa_circ_0089402; hsa_circ_0089403; uc004cew.4; uc004cex.3; uc064wwr.1; uc064wws.1; uc064wwt.1; uc064wwu.1; NONHSAT135365; NONHSAT135370	RefSeq; ENSEMBL; GenBank; Havana transcript; Ace View; ccdsGene; circbase; UCSC Genes; lncRNAWiki; NONCODE	NM_007371; ENST00000303407; ENST00000371834; ENST00000371842; ENST00000433041; ENST00000473349; ENST00000494743; BC032124; OTTHUMT00000055390; OTTHUMT00000055391; OTTHUMT00000055392; OTTHUMT00000318420; OTTHUMT00000318421; OTTHUMT00000318422	GO:0006351; GO:0006357; GO:0016568; GO:0006355	NM_007371; ENST00000303407; ENST00000371834; ENST00000371842; ENST00000433041; ENST00000473349; ENST00000494743; BC032124; OTTHUMT00000055390; OTTHUMT00000055391; OTTHUMT00000055392; OTTHUMT00000318420; OTTHUMT00000318421; OTTHUMT00000318422	GO:0005634	NM_007371; ENST00000303407; ENST00000371834; ENST00000371842; ENST00000433041; ENST00000473349; ENST00000494743; BC032124; OTTHUMT00000055390; OTTHUMT00000055391; OTTHUMT00000055392; OTTHUMT00000318420; OTTHUMT00000318421; OTTHUMT00000318422	GO:0003682; GO:0005515; GO:0070577				main	Multiple_Complex	Hs00978973_m1
TC0900012155.hg.1	3.99	3.77	1.16	1.16	1	1	3.99	3.77	NM_001198812; OTTHUMT00000365240	MSANTD3-TMEFF1	MSANTD3-TMEFF1 readthrough	chr9	+	Coding	100441906	100577636	NM_001198812; OTTHUMT00000365240; uc064uvb.1; ENST00000502978	RefSeq; Havana transcript; UCSC Genes; ENSEMBL	NM_001198812	GO:0007275	NM_001198812; ENST00000502978	GO:0005886; GO:0016020; GO:0016021	ENST00000502978	GO:0005515				main	Coding	Hs00902906_m1
TC0900012167.hg.1	10.18	9.97	1.16	1.16	1	1	10.18	9.97	NM_000177; NM_001127662; NM_001127663; NM_001127664; NM_001127665; NM_001127666; NM_001127667; NM_001258029; NM_001258030; NM_198252; ENST00000341272; ENST00000373805; ENST00000373806; ENST00000373807; ENST00000373808; ENST00000373818; ENST00000394353; ENST00000412819; ENST00000432226; ENST00000436847; ENST00000449733; ENST00000449773; ENST00000475428; ENST00000477104; ENST00000477553; ENST00000477863; ENST00000483960; ENST00000485767; ENST00000545652; BC026033; OTTHUMT00000053861; OTTHUMT00000053862; OTTHUMT00000053863; OTTHUMT00000053864; OTTHUMT00000053865; OTTHUMT00000053866; OTTHUMT00000053867; OTTHUMT00000053868; OTTHUMT00000053869; OTTHUMT00000053870; OTTHUMT00000053871; OTTHUMT00000053872; uc004ble.1; uc010mvq.1; uc010mvs.1; uc010mvv.1	GSN	gelsolin	chr9	+	Multiple_Complex	121268060	121332842	NM_000177; NM_001127662; NM_001127663; NM_001127664; NM_001127665; NM_001127666; NM_001127667; NM_001258029; NM_001258030; NM_198252; ENST00000341272; ENST00000373805; ENST00000373806; ENST00000373807; ENST00000373808; ENST00000373818; ENST00000394353; ENST00000412819; ENST00000432226; ENST00000436847; ENST00000449733; ENST00000449773; ENST00000475428; ENST00000477104; ENST00000477553; ENST00000477863; ENST00000483960; ENST00000485767; ENST00000545652; BC026033; OTTHUMT00000053861; OTTHUMT00000053862; OTTHUMT00000053863; OTTHUMT00000053864; OTTHUMT00000053865; OTTHUMT00000053866; OTTHUMT00000053867; OTTHUMT00000053868; OTTHUMT00000053869; OTTHUMT00000053870; OTTHUMT00000053871; OTTHUMT00000053872; uc004ble.1; uc010mvq.1; uc010mvs.1; uc010mvv.1; CCDS48011.1; CCDS65118.1; CCDS6828.1; CCDS6829.1; CCDS75890.1; CCDS75891.1; GSN.fAug10; GSN.gAug10; GSN.iAug10; GSN.kAug10; GSN.mAug10; GSN.vlAug10; hsa_circ_0088337; hsa_circ_0088338; hsa_circ_0088339; hsa_circ_0088340; hsa_circ_0088341; hsa_circ_0088342; hsa_circ_0088343; uc004blf.2; uc010mvu.2; uc011lyh.2; uc011lyi.2; uc064vkw.1; uc064vkx.1; uc064vky.1; uc064vla.1; uc064vlb.1; uc064vlc.1; uc064vld.1; uc064vle.1; uc064vlf.1; uc064vlg.1; uc004blg.1	RefSeq; ENSEMBL; GenBank; Havana transcript; UCSC Genes; ccdsGene; Ace View; circbase										main	Multiple_Complex	Hs00388603_m1
TC0900012180.hg.1	5.4	5.18	1.16	1.16	1	1	5.4	5.18	NM_001100876; NM_001100877; NM_174933; ENST00000308941; ENST00000353176; ENST00000372592; ENST00000412476; ENST00000419552; ENST00000419872; ENST00000421063; ENST00000424503; ENST00000426694; ENST00000428610; ENST00000442837; ENST00000451000; ENST00000487504; BC009373; BC051300; BC053853; OTTHUMT00000054506; OTTHUMT00000054507; OTTHUMT00000054508; OTTHUMT00000054509; OTTHUMT00000054510; OTTHUMT00000054511; OTTHUMT00000054512; OTTHUMT00000054513; OTTHUMT00000054514; OTTHUMT00000315888; OTTHUMT00000315889; OTTHUMT00000315890; uc004bwp.2	PHYHD1	phytanoyl-CoA dioxygenase domain containing 1	chr9	+	Multiple_Complex	128920895	128942041	NM_001100876; NM_001100877; NM_174933; ENST00000308941; ENST00000353176; ENST00000372592; ENST00000412476; ENST00000419552; ENST00000419872; ENST00000421063; ENST00000424503; ENST00000426694; ENST00000428610; ENST00000442837; ENST00000451000; ENST00000487504; BC009373; BC051300; BC053853; OTTHUMT00000054506; OTTHUMT00000054507; OTTHUMT00000054508; OTTHUMT00000054509; OTTHUMT00000054510; OTTHUMT00000054511; OTTHUMT00000054512; OTTHUMT00000054513; OTTHUMT00000054514; OTTHUMT00000315888; OTTHUMT00000315889; OTTHUMT00000315890; uc004bwp.2; CCDS43885.1; CCDS43886.1; CCDS6914.1; PHYHD1andNUP188.gAug10; uc004bwn.3; uc004bwo.3; uc064whj.1; uc064whk.1; uc064whl.1; uc064whm.1; uc064whn.1; uc064who.1; uc064whp.1; uc064whq.1; uc064whr.1; uc064whs.1; NONHSAT134997	RefSeq; ENSEMBL; GenBank; Havana transcript; UCSC Genes; ccdsGene; Ace View; lncRNAWiki; NONCODE	NM_001100876; NM_001100877; NM_174933; ENST00000308941; ENST00000353176; ENST00000372592; ENST00000412476; ENST00000419552; ENST00000419872; ENST00000421063; ENST00000424503; ENST00000426694; ENST00000428610; ENST00000442837; ENST00000451000; ENST00000487504; BC009373; BC051300; BC053853; OTTHUMT00000054506; OTTHUMT00000054507; OTTHUMT00000054508; OTTHUMT00000054509; OTTHUMT00000054510; OTTHUMT00000054511; OTTHUMT00000054512; OTTHUMT00000054513; OTTHUMT00000054514; OTTHUMT00000315888; OTTHUMT00000315889; OTTHUMT00000315890; uc004bwp.2	GO:0055114			NM_001100876; NM_001100877; NM_174933; ENST00000308941; ENST00000353176; ENST00000372592; ENST00000412476; ENST00000419552; ENST00000419872; ENST00000421063; ENST00000424503; ENST00000426694; ENST00000428610; ENST00000442837; ENST00000451000; ENST00000487504; BC009373; BC051300; BC053853; OTTHUMT00000054506; OTTHUMT00000054507; OTTHUMT00000054508; OTTHUMT00000054509; OTTHUMT00000054510; OTTHUMT00000054511; OTTHUMT00000054512; OTTHUMT00000054513; OTTHUMT00000054514; OTTHUMT00000315888; OTTHUMT00000315889; OTTHUMT00000315890; uc004bwp.2	GO:0005515; GO:0046872; GO:0051213; GO:0016491				main	Multiple_Complex	Hs00383891_m1
TC0900012285.hg.1	5.61	5.39	1.16	1.16	1	1	5.61	5.39	NM_052813; NM_052814; ENST00000371732; ENST00000371734; ENST00000460290; ENST00000485975; ENST00000489932; ENST00000556340; BC008877; OTTHUMT00000055050; OTTHUMT00000055051; OTTHUMT00000055052; OTTHUMT00000055053; OTTHUMT00000351709; OTTHUMT00000411979	CARD9	caspase recruitment domain family, member 9	chr9	-	Multiple_Complex	136363956	136373681	NM_052813; NM_052814; ENST00000371732; ENST00000371734; ENST00000460290; ENST00000485975; ENST00000489932; ENST00000556340; BC008877; OTTHUMT00000055050; OTTHUMT00000055051; OTTHUMT00000055052; OTTHUMT00000055053; OTTHUMT00000351709; OTTHUMT00000411979; CARD9andDNLZ.aAug10; CARD9andDNLZ.dAug10; CCDS48057.1; CCDS6997.1; uc004chg.4; uc064xbl.1; uc064xbm.1; uc064xbn.1; uc064xbo.1; uc064xbp.1; NONHSAT135510; NONHSAT135511	RefSeq; ENSEMBL; GenBank; Havana transcript; Ace View; ccdsGene; UCSC Genes; lncRNAWiki; NONCODE			NM_052813; NM_052814; ENST00000371732; ENST00000371734; ENST00000460290; ENST00000485975; ENST00000489932; ENST00000556340; BC008877; OTTHUMT00000055050; OTTHUMT00000055051; OTTHUMT00000055052; OTTHUMT00000055053; OTTHUMT00000351709; OTTHUMT00000411979	GO:0005737; GO:0005829; GO:0005886; GO:0005622	NM_052813; NM_052814; ENST00000371732; ENST00000371734; ENST00000460290; ENST00000485975; ENST00000489932; ENST00000556340; BC008877; OTTHUMT00000055050; OTTHUMT00000055051; OTTHUMT00000055052; OTTHUMT00000055053; OTTHUMT00000351709; OTTHUMT00000411979	GO:0005515; GO:0042803; GO:0050700; GO:0019904				main	Multiple_Complex	Hs00364485_m1
TC0X00006581.hg.1	11.14	10.92	1.16	1.16	1	1	11.14	10.92	NM_001139466; NM_001139467; NM_001139468; NM_005647; ENST00000217964; ENST00000380961; ENST00000407597; ENST00000415293; ENST00000422314; ENST00000424279; ENST00000441088; ENST00000452824; ENST00000497555; BC032708; BC052304; OTTHUMT00000055707; OTTHUMT00000055708; OTTHUMT00000055709; OTTHUMT00000055710; OTTHUMT00000055711; OTTHUMT00000055712; OTTHUMT00000055713; uc010ndq.3; uc010ndr.3	TBL1X	transducin (beta)-like 1X-linked	chrX	+	Multiple_Complex	9463295	9719743	NM_001139466; NM_001139467; NM_001139468; NM_005647; ENST00000217964; ENST00000380961; ENST00000407597; ENST00000415293; ENST00000422314; ENST00000424279; ENST00000441088; ENST00000452824; ENST00000497555; BC032708; BC052304; OTTHUMT00000055707; OTTHUMT00000055708; OTTHUMT00000055709; OTTHUMT00000055710; OTTHUMT00000055711; OTTHUMT00000055712; OTTHUMT00000055713; uc010ndq.3; uc010ndr.3; CCDS14133.1; CCDS48078.1; hsa_circ_0089852; hsa_circ_0089853; hsa_circ_0089854; hsa_circ_0089855; hsa_circ_0089856; hsa_circ_0089857; TBL1X.jAug10; uc004csq.5; uc004csr.4; uc064xxu.1; uc064xxv.1; uc064xxw.1; uc064xxx.1; uc064xxy.1; NONHSAT136221	RefSeq; ENSEMBL; GenBank; Havana transcript; UCSC Genes; ccdsGene; circbase; Ace View; lncRNAWiki; NONCODE			NM_001139466; NM_001139467; NM_001139468; NM_005647; ENST00000217964; ENST00000380961; ENST00000407597; ENST00000415293; ENST00000422314; ENST00000424279; ENST00000441088; ENST00000452824; ENST00000497555; BC032708; BC052304; OTTHUMT00000055707; OTTHUMT00000055708; OTTHUMT00000055709; OTTHUMT00000055710; OTTHUMT00000055711; OTTHUMT00000055712; OTTHUMT00000055713; uc010ndq.3; uc010ndr.3	GO:0000118; GO:0005634; GO:0005654; GO:0005876; GO:0017053	NM_001139466; NM_001139467; NM_001139468; NM_005647; ENST00000217964; ENST00000380961; ENST00000407597; ENST00000415293; ENST00000422314; ENST00000424279; ENST00000441088; ENST00000452824; ENST00000497555; BC032708; BC052304; OTTHUMT00000055707; OTTHUMT00000055708; OTTHUMT00000055709; OTTHUMT00000055710; OTTHUMT00000055711; OTTHUMT00000055712; OTTHUMT00000055713; uc010ndq.3; uc010ndr.3	GO:0003714; GO:0005515; GO:0008013; GO:0008022; GO:0008134; GO:0019904; GO:0042393; GO:0044212				main	Multiple_Complex	Hs00959540_m1
TC0X00007363.hg.1	8.85	8.63	1.16	1.16	1	1	8.85	8.63	NM_014599; NM_177433; NM_201222; ENST00000218439; ENST00000347546; ENST00000375053; ENST00000375058; ENST00000375060; ENST00000375068; ENST00000396224; ENST00000463787; ENST00000485483; ENST00000487463; ENST00000487482; ENST00000497484; ENST00000627068; BC000304; BC091503; OTTHUMT00000056820; OTTHUMT00000056821; OTTHUMT00000056822; OTTHUMT00000056823; OTTHUMT00000056824; OTTHUMT00000056825; OTTHUMT00000056826; OTTHUMT00000056827; OTTHUMT00000056828	MAGED2	MAGE family member D2	chrX	+	Multiple_Complex	54807599	54816015	NM_014599; NM_177433; NM_201222; ENST00000218439; ENST00000347546; ENST00000375053; ENST00000375058; ENST00000375060; ENST00000375068; ENST00000396224; ENST00000463787; ENST00000485483; ENST00000487463; ENST00000487482; ENST00000497484; ENST00000627068; BC000304; BC091503; OTTHUMT00000056820; OTTHUMT00000056821; OTTHUMT00000056822; OTTHUMT00000056823; OTTHUMT00000056824; OTTHUMT00000056825; OTTHUMT00000056826; OTTHUMT00000056827; OTTHUMT00000056828; CCDS14362.1; hsa_circ_0090839; hsa_circ_0090840; hsa_circ_0090841; hsa_circ_0090842; hsa_circ_0090843; hsa_circ_0090844; hsa_circ_0090845; hsa_circ_0090846; uc004dtk.3; uc004dtl.3; uc004dtm.3; uc064zmn.1; uc064zmo.1; uc064zmp.1; uc064zmq.1; uc064zmr.1; uc064zms.1; uc064zmt.1; uc064zmu.1; uc064zmv.1; uc064zmw.1; NONHSAT137231	RefSeq; ENSEMBL; GenBank; Havana transcript; ccdsGene; circbase; UCSC Genes; lncRNAWiki; NONCODE			NM_014599; NM_177433; NM_201222; ENST00000218439; ENST00000347546; ENST00000375053; ENST00000375058; ENST00000375060; ENST00000375068; ENST00000396224; ENST00000463787; ENST00000485483; ENST00000487463; ENST00000487482; ENST00000497484; ENST00000627068; BC000304; BC091503; OTTHUMT00000056820; OTTHUMT00000056821; OTTHUMT00000056822; OTTHUMT00000056823; OTTHUMT00000056824; OTTHUMT00000056825; OTTHUMT00000056826; OTTHUMT00000056827; OTTHUMT00000056828	GO:0016020						main	Multiple_Complex	Hs05040696_s1
TC0X00007507.hg.1	6.16	5.94	1.16	1.16	1	1	6.16	5.94	NM_004429; ENST00000204961; BC016649; BC052979; OTTHUMT00000057029	EFNB1	ephrin-B1	chrX	+	Multiple_Complex	68828978	68842163	NM_004429; ENST00000204961; BC016649; BC052979; OTTHUMT00000057029; CCDS14391.1; hsa_circ_0090938; hsa_circ_0090939; uc004dxd.5	RefSeq; ENSEMBL; GenBank; Havana transcript; ccdsGene; circbase; UCSC Genes	NM_004429; ENST00000204961; BC016649; BC052979; OTTHUMT00000057029	GO:0001755; GO:0007155; GO:0007267; GO:0007411; GO:0009880; GO:0042102; GO:0048013; GO:0007275; GO:0007399; GO:0030154	NM_004429; ENST00000204961; BC016649; BC052979; OTTHUMT00000057029	GO:0005634; GO:0005737; GO:0005886; GO:0005887; GO:0045121; GO:0045202; GO:0070062; GO:0016020; GO:0016021	NM_004429; ENST00000204961; BC016649; BC052979; OTTHUMT00000057029	GO:0005515; GO:0046875				main	Multiple_Complex	Hs00933298_m1
TC0X00007536.hg.1	4.05	3.84	1.16	1.16	1	1	4.05	3.84	NM_001032726; ENST00000276066; ENST00000374473; ENST00000509895; BC117239; OTTHUMT00000057064; OTTHUMT00000358983; OTTHUMT00000358984; uc010nkv.3	RAB41	RAB41, member RAS oncogene family	chrX	+	Coding	70282093	70285002	NM_001032726; ENST00000276066; ENST00000374473; ENST00000509895; BC117239; OTTHUMT00000057064; OTTHUMT00000358983; OTTHUMT00000358984; uc010nkv.3; CCDS35322.2; uc064zsj.1; uc064zsk.1	RefSeq; ENSEMBL; GenBank; Havana transcript; UCSC Genes; ccdsGene	NM_001032726; ENST00000276066; ENST00000374473; ENST00000509895; BC117239; OTTHUMT00000057064; OTTHUMT00000358983; OTTHUMT00000358984; uc010nkv.3	GO:0006886; GO:0006890; GO:0006891; GO:0032482; GO:0042147; GO:0007264; GO:0015031; GO:0007165; GO:0006913; GO:0008152	NM_001032726; ENST00000276066; ENST00000374473; ENST00000509895; BC117239; OTTHUMT00000057064; OTTHUMT00000358983; OTTHUMT00000358984; uc010nkv.3	GO:0005794; GO:0005737; GO:0005622; GO:0016020	NM_001032726; ENST00000276066; ENST00000374473; ENST00000509895; BC117239; OTTHUMT00000057064; OTTHUMT00000358983; OTTHUMT00000358984; uc010nkv.3	GO:0003924; GO:0005515; GO:0005525; GO:0000166				main	Coding	Hs00415826_g1
TC0X00008821.hg.1	5.71	5.5	1.16	1.16	1	1	5.71	5.5	ENST00000595290; ENST00000595330; ENST00000596998; BC140938; BC143790; BC171754; BC171755; OTTHUMT00000058771; OTTHUMT00000280568; OTTHUMT00000320543	OPN1MW	opsin 1 (cone pigments), medium-wave-sensitive	chrX	+	Multiple_Complex	154182185	154196861	ENST00000595290; ENST00000595330; ENST00000596998; BC140938; BC143790; BC171754; BC171755; OTTHUMT00000058771; OTTHUMT00000280568; OTTHUMT00000320543; NM_000513_2; NM_001048181_2; BC156776; CCDS14743.1; uc004fkb.4; uc065cbl.1; uc065cbm.1; NONHSAT139144; NONHSAT139145	ENSEMBL; GenBank; Havana transcript; RefSeq; ccdsGene; UCSC Genes; lncRNAWiki; NONCODE	ENST00000595290; ENST00000595330; ENST00000596998; BC140938; BC143790; BC171754; BC171755; OTTHUMT00000058771; OTTHUMT00000280568; OTTHUMT00000320543	GO:0001523; GO:0007186; GO:0007601; GO:0007603; GO:0018298; GO:0032467; GO:0007165; GO:0007602; GO:0050896	ENST00000595290; ENST00000595330; ENST00000596998; BC140938; BC143790; BC171754; BC171755; OTTHUMT00000058771; OTTHUMT00000280568; OTTHUMT00000320543	GO:0005886; GO:0005887; GO:0042622; GO:0016021; GO:0016020	ENST00000595290; ENST00000595330; ENST00000596998; BC140938; BC143790; BC171754; BC171755; OTTHUMT00000058771; OTTHUMT00000280568; OTTHUMT00000320543	GO:0004930; GO:0009881; GO:0004871	ENST00000595290	GenMAPP	GPCRDB_Class_A_Rhodopsin-like	main	Multiple_Complex	Hs00241039_m1
TC0X00010628.hg.1	3.75	3.53	1.16	1.16	1	1	3.75	3.53	NM_020721; ENST00000402510; OTTHUMT00000371251; uc004era.4	KIAA1210	KIAA1210	chrX	-	Coding	119078635	119150579	NM_020721; ENST00000402510; OTTHUMT00000371251; uc004era.4; CCDS48156.1	RefSeq; ENSEMBL; Havana transcript; UCSC Genes; ccdsGene										main	Coding	Hs00393400_m1
TC1000007678.hg.1	6.89	6.67	1.16	1.16	1	1	6.89	6.67	NM_001190478; ENST00000512524; OTTHUMT00000469382	MTRNR2L5	MT-RNR2-like 5	chr10	+	Coding	55598990	55600727	NM_001190478; ENST00000512524; OTTHUMT00000469382; CCDS53537.1; uc021pra.2	RefSeq; ENSEMBL; Havana transcript; ccdsGene; UCSC Genes			NM_001190478; ENST00000512524; OTTHUMT00000469382	GO:0005576; GO:0005737						main	Coding	Hs04276160_s1
TC1000007776.hg.1	6.06	5.84	1.16	1.16	1	1	6.06	5.84	NM_014951; NM_199450; NM_199451; NM_199452; ENST00000344640; ENST00000373784; ENST00000395249; ENST00000395251; ENST00000395254; ENST00000395255; ENST00000410046; ENST00000421210; ENST00000461412; ENST00000466727; ENST00000614806; OTTHUMT00000048238; OTTHUMT00000048239; OTTHUMT00000048240; OTTHUMT00000048241; OTTHUMT00000277036; OTTHUMT00000277037; OTTHUMT00000277038; OTTHUMT00000340545; OTTHUMT00000340546; OTTHUMT00000340547; uc001jmd.1	ZNF365	zinc finger protein 365	chr10	+	Multiple_Complex	62374157	62672011	NM_014951; NM_199450; NM_199451; NM_199452; ENST00000344640; ENST00000373784; ENST00000395249; ENST00000395251; ENST00000395254; ENST00000395255; ENST00000410046; ENST00000421210; ENST00000461412; ENST00000466727; ENST00000614806; OTTHUMT00000048238; OTTHUMT00000048239; OTTHUMT00000048240; OTTHUMT00000048241; OTTHUMT00000277036; OTTHUMT00000277037; OTTHUMT00000277038; OTTHUMT00000340545; OTTHUMT00000340546; OTTHUMT00000340547; uc001jmd.1; BC156628; CCDS31209.1; CCDS41531.1; CCDS7264.1; CCDS7265.1; hsa_circ_0003658; hsa_circ_0018457; uc001jlz.5; uc001jma.5; uc001jmb.5; uc001jmc.3; uc057tnf.1; uc057tng.1; uc057tnh.1; uc057tni.1; uc057tnj.1; uc057tnk.1; ZNF365.bAug10; ZNF365.dAug10; ZNF365.hAug10; ZNF365.iAug10; ZNF365.jAug10; chr10_64148154_64159552; NONHSAT013582; NONHSAT013583; NONHSAT013584	RefSeq; ENSEMBL; Havana transcript; UCSC Genes; GenBank; ccdsGene; circbase; Ace View; Guo; lncRNAWiki; NONCODE			NM_014951; NM_199450; NM_199451; NM_199452; ENST00000344640; ENST00000373784; ENST00000395249; ENST00000395251; ENST00000395254; ENST00000395255; ENST00000410046; ENST00000421210; ENST00000461412; ENST00000466727; ENST00000614806; OTTHUMT00000048238; OTTHUMT00000048239; OTTHUMT00000048240; OTTHUMT00000048241; OTTHUMT00000277036; OTTHUMT00000277037; OTTHUMT00000277038; OTTHUMT00000340545; OTTHUMT00000340546; OTTHUMT00000340547; uc001jmd.1	GO:0005737; GO:0005815; GO:0005856	NM_014951; NM_199450; NM_199451; NM_199452; ENST00000344640; ENST00000373784; ENST00000395249; ENST00000395251; ENST00000395254; ENST00000395255; ENST00000410046; ENST00000421210; ENST00000461412; ENST00000466727; ENST00000614806; OTTHUMT00000048238; OTTHUMT00000048239; OTTHUMT00000048240; OTTHUMT00000048241; OTTHUMT00000277036; OTTHUMT00000277037; OTTHUMT00000277038; OTTHUMT00000340545; OTTHUMT00000340546; OTTHUMT00000340547; uc001jmd.1	GO:0005515				main	Multiple_Complex	Hs00921620_m1
TC1000011524.hg.1	12.09	11.87	1.16	1.16	1	1	12.09	11.87	NM_152309; ENST00000339364; ENST00000371109; ENST00000371110; ENST00000467625; ENST00000468783; ENST00000489982; BC029917; OTTHUMT00000049619; OTTHUMT00000049620; OTTHUMT00000049621; OTTHUMT00000049622; OTTHUMT00000049624; OTTHUMT00000049625	PIK3AP1	phosphoinositide-3-kinase adaptor protein 1	chr10	-	Multiple_Complex	96593312	96720522	NM_152309; ENST00000339364; ENST00000371109; ENST00000371110; ENST00000467625; ENST00000468783; ENST00000489982; BC029917; OTTHUMT00000049619; OTTHUMT00000049620; OTTHUMT00000049621; OTTHUMT00000049622; OTTHUMT00000049624; OTTHUMT00000049625; CCDS31259.1; hsa_circ_0019301; hsa_circ_0019302; hsa_circ_0019303; hsa_circ_0019304; hsa_circ_0019305; hsa_circ_0019306; hsa_circ_0019307; hsa_circ_0019308; hsa_circ_0019309; hsa_circ_0019310; hsa_circ_0019311; uc001kmo.4; uc001kmp.4; uc001kmq.4; uc057vda.1; uc057vdb.1; uc057vdc.1; NONHSAT015822; NONHSAT015823	RefSeq; ENSEMBL; GenBank; Havana transcript; ccdsGene; circbase; UCSC Genes; lncRNAWiki; NONCODE	NM_152309; ENST00000339364; ENST00000371109; ENST00000371110; ENST00000467625; ENST00000468783; ENST00000489982; BC029917; OTTHUMT00000049619; OTTHUMT00000049620; OTTHUMT00000049621; OTTHUMT00000049622; OTTHUMT00000049624; OTTHUMT00000049625	GO:0014068; GO:0034122; GO:0034123; GO:0034134; GO:0034142; GO:0034154; GO:0034162; GO:0050727	NM_152309; ENST00000339364; ENST00000371109; ENST00000371110; ENST00000467625; ENST00000468783; ENST00000489982; BC029917; OTTHUMT00000049619; OTTHUMT00000049620; OTTHUMT00000049621; OTTHUMT00000049622; OTTHUMT00000049624; OTTHUMT00000049625	GO:0005829; GO:0005886; GO:0016020; GO:0005737	NM_152309; ENST00000339364; ENST00000371109; ENST00000371110; ENST00000467625; ENST00000468783; ENST00000489982; BC029917; OTTHUMT00000049619; OTTHUMT00000049620; OTTHUMT00000049621; OTTHUMT00000049622; OTTHUMT00000049624; OTTHUMT00000049625	GO:0036312; GO:0042802; GO:0005515				main	Multiple_Complex	Hs00381032_m1
TC1000011549.hg.1	5.96	5.74	1.16	1.16	1	1	5.96	5.74	hsa_circ_0000254	RRP12	Memczak2013 ALT_ACCEPTOR, ALT_DONOR, coding, INTERNAL, intronic best transcript NM_001145114	chr10	-	NonCoding	97384260	97384783	hsa_circ_0000254	circbase										main	NonCoding	Hs05396044_g1
TC1000012365.hg.1	4.63	4.42	1.16	1.16	1	1	4.63	4.42	NM_001200049; ENST00000368585; ENST00000368586; ENST00000417862; ENST00000448925; ENST00000466834; ENST00000475340; ENST00000476633; ENST00000486104; BC034223; BC146900; BC146908; OTTHUMT00000051083; OTTHUMT00000051095; OTTHUMT00000051097; OTTHUMT00000051099; OTTHUMT00000051100; OTTHUMT00000349543; OTTHUMT00000349544; OTTHUMT00000349545	CFAP46	cilia and flagella associated protein 46	chr10	-	Multiple_Complex	132808392	132942823	NM_001200049; ENST00000368585; ENST00000368586; ENST00000417862; ENST00000448925; ENST00000466834; ENST00000475340; ENST00000476633; ENST00000486104; BC034223; BC146900; BC146908; OTTHUMT00000051083; OTTHUMT00000051095; OTTHUMT00000051097; OTTHUMT00000051099; OTTHUMT00000051100; OTTHUMT00000349543; OTTHUMT00000349544; OTTHUMT00000349545; CCDS58101.1; charsterby.dAug10; uc001llt.4; uc009ybf.3; uc057wxu.1; uc057wxv.1; uc057wxw.1; uc057wxx.1; uc057wxy.1; NONHSAT017092; uc021qbc.1	RefSeq; ENSEMBL; GenBank; Havana transcript; ccdsGene; Ace View; UCSC Genes; lncRNAWiki; NONCODE	NM_001200049; ENST00000368585; ENST00000368586; ENST00000417862; ENST00000448925; ENST00000466834; ENST00000475340; ENST00000476633; ENST00000486104; BC034223; BC146900; BC146908; OTTHUMT00000051083; OTTHUMT00000051095; OTTHUMT00000051097; OTTHUMT00000051099; OTTHUMT00000051100; OTTHUMT00000349543; OTTHUMT00000349544; OTTHUMT00000349545	GO:0006508; GO:0035082; GO:0060294; GO:0030030	NM_001200049; ENST00000368585; ENST00000368586; ENST00000417862; ENST00000448925; ENST00000466834; ENST00000475340; ENST00000476633; ENST00000486104; BC034223; BC146900; BC146908; OTTHUMT00000051083; OTTHUMT00000051095; OTTHUMT00000051097; OTTHUMT00000051099; OTTHUMT00000051100; OTTHUMT00000349543; OTTHUMT00000349544; OTTHUMT00000349545	GO:0005634; GO:0005856; GO:0005930; GO:0005737; GO:0005929; GO:0042995	NM_001200049; ENST00000368585; ENST00000368586; ENST00000417862; ENST00000448925; ENST00000466834; ENST00000475340; ENST00000476633; ENST00000486104; BC034223; BC146900; BC146908; OTTHUMT00000051083; OTTHUMT00000051095; OTTHUMT00000051097; OTTHUMT00000051099; OTTHUMT00000051100; OTTHUMT00000349543; OTTHUMT00000349544; OTTHUMT00000349545	GO:0008233				main	Multiple_Complex	Hs00543164_g1
TC1100006456.hg.1	4.86	4.64	1.16	1.16	1	1	4.86	4.64	NM_001303029; NM_007183; ENST00000331563; ENST00000524646; ENST00000525642; ENST00000526971; ENST00000527442; ENST00000528036; ENST00000530695; ENST00000531857; ENST00000533069; ENST00000533249; ENST00000534401; BC000081; OTTHUMT00000239281; OTTHUMT00000383730; OTTHUMT00000383813; OTTHUMT00000383814; OTTHUMT00000383815; OTTHUMT00000383816; OTTHUMT00000383817; OTTHUMT00000383849; OTTHUMT00000383850; OTTHUMT00000383851; OTTHUMT00000383852; uc001lpc.3	PKP3	plakophilin 3	chr11	+	Multiple_Complex	392599	404908	NM_001303029; NM_007183; ENST00000331563; ENST00000524646; ENST00000525642; ENST00000526971; ENST00000527442; ENST00000528036; ENST00000530695; ENST00000531857; ENST00000533069; ENST00000533249; ENST00000534401; BC000081; OTTHUMT00000239281; OTTHUMT00000383730; OTTHUMT00000383813; OTTHUMT00000383814; OTTHUMT00000383815; OTTHUMT00000383816; OTTHUMT00000383817; OTTHUMT00000383849; OTTHUMT00000383850; OTTHUMT00000383851; OTTHUMT00000383852; uc001lpc.3; CCDS7695.1; hsa_circ_0020635; hsa_circ_0020636; hsa_circ_0020637; hsa_circ_0020638; hsa_circ_0020639; hsa_circ_0020640; uc057xfe.1; uc057xff.1; uc057xfg.1; uc057xfh.1; uc057xfi.1; uc057xfj.1; uc057xfk.1; uc057xfl.1; uc057xfm.1; uc057xfn.1; NONHSAT017241; NONHSAT017242	RefSeq; ENSEMBL; GenBank; Havana transcript; UCSC Genes; ccdsGene; circbase; lncRNAWiki; NONCODE	NM_001303029; NM_007183; ENST00000331563; ENST00000524646; ENST00000525642; ENST00000526971; ENST00000527442; ENST00000528036; ENST00000530695; ENST00000531857; ENST00000533069; ENST00000533249; ENST00000534401; BC000081; OTTHUMT00000239281; OTTHUMT00000383730; OTTHUMT00000383813; OTTHUMT00000383814; OTTHUMT00000383815; OTTHUMT00000383816; OTTHUMT00000383817; OTTHUMT00000383849; OTTHUMT00000383850; OTTHUMT00000383851; OTTHUMT00000383852; uc001lpc.3	GO:0002159; GO:0016337; GO:0090002; GO:0007155	NM_001303029; NM_007183; ENST00000331563; ENST00000524646; ENST00000525642; ENST00000526971; ENST00000527442; ENST00000528036; ENST00000530695; ENST00000531857; ENST00000533069; ENST00000533249; ENST00000534401; BC000081; OTTHUMT00000239281; OTTHUMT00000383730; OTTHUMT00000383813; OTTHUMT00000383814; OTTHUMT00000383815; OTTHUMT00000383816; OTTHUMT00000383817; OTTHUMT00000383849; OTTHUMT00000383850; OTTHUMT00000383851; OTTHUMT00000383852; uc001lpc.3	GO:0005634; GO:0005886; GO:0005911; GO:0030057; GO:0030054	NM_001303029; NM_007183; ENST00000331563; ENST00000524646; ENST00000525642; ENST00000526971; ENST00000527442; ENST00000528036; ENST00000530695; ENST00000531857; ENST00000533069; ENST00000533249; ENST00000534401; BC000081; OTTHUMT00000239281; OTTHUMT00000383730; OTTHUMT00000383813; OTTHUMT00000383814; OTTHUMT00000383815; OTTHUMT00000383816; OTTHUMT00000383817; OTTHUMT00000383849; OTTHUMT00000383850; OTTHUMT00000383851; OTTHUMT00000383852; uc001lpc.3	GO:0045294; GO:0050839; GO:0005515; GO:0005488				main	Multiple_Complex	Hs01554278_g1
TC1100006820.hg.1	10.22	10	1.16	1.16	1	1	10.22	10	NM_001297714; NM_015055; ENST00000318950; ENST00000447399; ENST00000524817; ENST00000526358; ENST00000531814; ENST00000534562; ENST00000534662; BC000616; OTTHUMT00000386766; OTTHUMT00000386794; OTTHUMT00000386795; OTTHUMT00000386796; OTTHUMT00000386797; OTTHUMT00000386798; OTTHUMT00000386799	SWAP70	SWAP switching B-cell complex 70kDa subunit	chr11	+	Multiple_Complex	9664077	9752991	NM_001297714; NM_015055; ENST00000318950; ENST00000447399; ENST00000524817; ENST00000526358; ENST00000531814; ENST00000534562; ENST00000534662; BC000616; OTTHUMT00000386766; OTTHUMT00000386794; OTTHUMT00000386795; OTTHUMT00000386796; OTTHUMT00000386797; OTTHUMT00000386798; OTTHUMT00000386799; CCDS31426.1; CCDS73257.1; hsa_circ_0021208; hsa_circ_0021209; hsa_circ_0021210; uc001mhw.4; uc001mhx.4; uc057yyi.1; uc057yyj.1; uc057yyk.1; uc057yym.1; uc057yyn.1	RefSeq; ENSEMBL; GenBank; Havana transcript; ccdsGene; circbase; UCSC Genes	NM_001297714; NM_015055; ENST00000318950; ENST00000447399; ENST00000524817; ENST00000526358; ENST00000531814; ENST00000534562; ENST00000534662; BC000616; OTTHUMT00000386766; OTTHUMT00000386794; OTTHUMT00000386795; OTTHUMT00000386796; OTTHUMT00000386797; OTTHUMT00000386798; OTTHUMT00000386799	GO:0007204; GO:0030835; GO:0032233; GO:0032880; GO:0033633; GO:0045190; GO:0051017; GO:0060754; GO:1902309; GO:0008064; GO:0016444	NM_001297714; NM_015055; ENST00000318950; ENST00000447399; ENST00000524817; ENST00000526358; ENST00000531814; ENST00000534562; ENST00000534662; BC000616; OTTHUMT00000386766; OTTHUMT00000386794; OTTHUMT00000386795; OTTHUMT00000386796; OTTHUMT00000386797; OTTHUMT00000386798; OTTHUMT00000386799	GO:0005634; GO:0005829; GO:0005886; GO:0030027; GO:0005737; GO:0016020; GO:0042995	NM_001297714; NM_015055; ENST00000318950; ENST00000447399; ENST00000524817; ENST00000526358; ENST00000531814; ENST00000534562; ENST00000534662; BC000616; OTTHUMT00000386766; OTTHUMT00000386794; OTTHUMT00000386795; OTTHUMT00000386796; OTTHUMT00000386797; OTTHUMT00000386798; OTTHUMT00000386799	GO:0003677; GO:0005509; GO:0005515; GO:0005524				main	Multiple_Complex	Hs00929835_m1
TC1100007519.hg.1	5.39	5.18	1.16	1.16	1	1	5.39	5.18	NM_001004702; ENST00000319856; ENST00000611380; BC136853; BC136854; OTTHUMT00000390557	OR4C3	olfactory receptor, family 4, subfamily C, member 3	chr11	+	Coding	48324920	48328471	NM_001004702; ENST00000319856; ENST00000611380; BC136853; BC136854; OTTHUMT00000390557; CCDS31489.1; OR4C3.aAug10-unspliced; uc010rhv.3; uc058biz.1	RefSeq; ENSEMBL; GenBank; Havana transcript; ccdsGene; Ace View; UCSC Genes	NM_001004702; ENST00000319856; ENST00000611380; BC136853; BC136854; OTTHUMT00000390557	GO:0007186; GO:0050907; GO:0050911; GO:0007165; GO:0007608; GO:0050896	NM_001004702; ENST00000319856; ENST00000611380; BC136853; BC136854; OTTHUMT00000390557	GO:0005886; GO:0016021; GO:0016020	NM_001004702; ENST00000319856; ENST00000611380; BC136853; BC136854; OTTHUMT00000390557	GO:0004888; GO:0004930; GO:0004984; GO:0004871				main	Coding	Hs04184032_s1
TC1100008174.hg.1	10.74	10.53	1.16	1.16	1	1	10.74	10.53	NM_000694; NM_001030010; NM_001161473; NM_001290058; NM_001290059; ENST00000342456; ENST00000527514; ENST00000612297; ENST00000614849; ENST00000615368; ENST00000615463; ENST00000616697; ENST00000617288; ENST00000617449; ENST00000619675; BC013584; BC033099; OTTHUMT00000337614; OTTHUMT00000337615; OTTHUMT00000395036; OTTHUMT00000395037; OTTHUMT00000395038; OTTHUMT00000395039; OTTHUMT00000395040; OTTHUMT00000395042; OTTHUMT00000395043	ALDH3B1	aldehyde dehydrogenase 3 family, member B1	chr11	+	Multiple_Complex	68008547	68029282	NM_000694; NM_001030010; NM_001161473; NM_001290058; NM_001290059; ENST00000342456; ENST00000527514; ENST00000612297; ENST00000614849; ENST00000615368; ENST00000615463; ENST00000616697; ENST00000617288; ENST00000617449; ENST00000619675; BC013584; BC033099; OTTHUMT00000337614; OTTHUMT00000337615; OTTHUMT00000395036; OTTHUMT00000395037; OTTHUMT00000395038; OTTHUMT00000395039; OTTHUMT00000395040; OTTHUMT00000395042; OTTHUMT00000395043; ALDH3B1.gAug10; CCDS73335.1; CCDS73336.1; hsa_circ_0023133; hsa_circ_0023134; hsa_circ_0023135; hsa_circ_0023136; hsa_circ_0023137; uc031xti.2; uc031xtj.2; uc031xtk.2; uc031xtl.2; uc058ekp.1; uc058ekq.1; uc058ekr.1; uc058eks.1; uc058ekt.1; uc058eku.1; lnc-NDUFS8-1:1; lnc-NDUFS8-1:10; lnc-NDUFS8-1:11; lnc-NDUFS8-1:12; lnc-NDUFS8-1:13; lnc-NDUFS8-1:2; lnc-NDUFS8-1:3; lnc-NDUFS8-1:4; lnc-NDUFS8-1:5; lnc-NDUFS8-1:6; lnc-NDUFS8-1:7; lnc-NDUFS8-1:8; lnc-NDUFS8-1:9; NONHSAT022488	RefSeq; ENSEMBL; GenBank; Havana transcript; Ace View; ccdsGene; circbase; UCSC Genes; lncRNAWiki; NONCODE	NM_000694; NM_001030010; NM_001161473; NM_001290058; NM_001290059; ENST00000342456; ENST00000527514; ENST00000612297; ENST00000614849; ENST00000615368; ENST00000615463; ENST00000616697; ENST00000617288; ENST00000617449; ENST00000619675; BC013584; BC033099; OTTHUMT00000337614; OTTHUMT00000337615; OTTHUMT00000395036; OTTHUMT00000395037; OTTHUMT00000395038; OTTHUMT00000395039; OTTHUMT00000395040; OTTHUMT00000395042; OTTHUMT00000395043	GO:0006066; GO:0006068; GO:0006629; GO:0006665; GO:0030148; GO:0034599; GO:0044281; GO:0046185; GO:0055114; GO:0006081; GO:0008152	NM_000694; NM_001030010; NM_001161473; NM_001290058; NM_001290059; ENST00000342456; ENST00000527514; ENST00000612297; ENST00000614849; ENST00000615368; ENST00000615463; ENST00000616697; ENST00000617288; ENST00000617449; ENST00000619675; BC013584; BC033099; OTTHUMT00000337614; OTTHUMT00000337615; OTTHUMT00000395036; OTTHUMT00000395037; OTTHUMT00000395038; OTTHUMT00000395039; OTTHUMT00000395040; OTTHUMT00000395042; OTTHUMT00000395043	GO:0005737; GO:0005829; GO:0005886; GO:0031982; GO:0070062; GO:0016020	NM_000694; NM_001030010; NM_001161473; NM_001290058; NM_001290059; ENST00000342456; ENST00000527514; ENST00000612297; ENST00000614849; ENST00000615368; ENST00000615463; ENST00000616697; ENST00000617288; ENST00000617449; ENST00000619675; BC013584; BC033099; OTTHUMT00000337614; OTTHUMT00000337615; OTTHUMT00000395036; OTTHUMT00000395037; OTTHUMT00000395038; OTTHUMT00000395039; OTTHUMT00000395040; OTTHUMT00000395042; OTTHUMT00000395043	GO:0004028; GO:0004030; GO:0005515; GO:0016491; GO:0016620				main	Multiple_Complex	Hs00997594_m1
TC1100008627.hg.1	8.06	7.85	1.16	1.16	1	1	8.06	7.85	NM_001300972; NM_001300973; NM_001300975; NM_001300976; NM_001300977; NM_182603; NR_125355; ENST00000260047; ENST00000393389; ENST00000393392; ENST00000526731; ENST00000528190; ENST00000528722; ENST00000531815; ENST00000531895; ENST00000533342; BC045621; OTTHUMT00000392929; OTTHUMT00000392930; OTTHUMT00000392931; OTTHUMT00000392932; OTTHUMT00000392933; OTTHUMT00000392934; OTTHUMT00000392935; OTTHUMT00000392936; OTTHUMT00000392937	ANKRD42	ankyrin repeat domain 42	chr11	+	Multiple_Complex	83193739	83260694	NM_001300972; NM_001300973; NM_001300975; NM_001300976; NM_001300977; NM_182603; NR_125355; ENST00000260047; ENST00000393389; ENST00000393392; ENST00000526731; ENST00000528190; ENST00000528722; ENST00000531815; ENST00000531895; ENST00000533342; BC045621; OTTHUMT00000392929; OTTHUMT00000392930; OTTHUMT00000392931; OTTHUMT00000392932; OTTHUMT00000392933; OTTHUMT00000392934; OTTHUMT00000392935; OTTHUMT00000392936; OTTHUMT00000392937; ANKRD42andRPL32P24.bAug10; ANKRD42andRPL32P24.iAug10; CCDS73355.1; CCDS73356.1; CCDS8265.1; hsa_circ_0003661; hsa_circ_0023857; hsa_circ_0023858; hsa_circ_0023859; hsa_circ_0023860; hsa_circ_0023861; uc001ozz.2; uc001paa.4; uc001pab.2; uc009yvi.3; uc010rsv.2; uc058gba.1; uc058gbb.1; uc058gbd.1; uc058gbe.1; ENST00000463987; ENST00000533906; chr11_82917099_82922472; NONHSAT023399; NONHSAT023401; NONHSAT023402; OTTHUMT00000351006; OTTHUMT00000392938	RefSeq; ENSEMBL; GenBank; Havana transcript; Ace View; ccdsGene; circbase; UCSC Genes; Guo; lncRNAWiki; NONCODE	NM_001300976; ENST00000526731; OTTHUMT00000392932; OTTHUMT00000392934	GO:0006412; GO:0051091; GO:0051092; GO:1900017	NM_001300976; ENST00000526731; OTTHUMT00000392932; OTTHUMT00000392934	GO:0005622; GO:0005840; GO:0005634	NM_001300972; NM_001300973; NM_001300975; NM_001300976; NM_001300977; NM_182603; NR_125355; ENST00000260047; ENST00000393389; ENST00000393392; ENST00000526731; ENST00000528190; ENST00000528722; ENST00000531815; ENST00000531895; ENST00000533342; BC045621; OTTHUMT00000392929; OTTHUMT00000392930; OTTHUMT00000392931; OTTHUMT00000392932; OTTHUMT00000392933; OTTHUMT00000392934; OTTHUMT00000392935; OTTHUMT00000392936; OTTHUMT00000392937	GO:0005515; GO:0003735; GO:0051059				main	Multiple_Complex	Hs02889710_m1
TC1100009110.hg.1	4.49	4.28	1.16	1.16	1	1	4.49	4.28	NM_006169; ENST00000299964; ENST00000535185; ENST00000535401; ENST00000541090; ENST00000541754; ENST00000542647; ENST00000545255; ENST00000546313; BC000234; OTTHUMT00000398950; OTTHUMT00000398951; OTTHUMT00000398952; OTTHUMT00000398953; OTTHUMT00000398954; OTTHUMT00000398955; OTTHUMT00000398956; OTTHUMT00000398957	NNMT	nicotinamide N-methyltransferase	chr11	+	Multiple_Complex	114257787	114313285	NM_006169; ENST00000299964; ENST00000535185; ENST00000535401; ENST00000541090; ENST00000541754; ENST00000542647; ENST00000545255; ENST00000546313; BC000234; OTTHUMT00000398950; OTTHUMT00000398951; OTTHUMT00000398952; OTTHUMT00000398953; OTTHUMT00000398954; OTTHUMT00000398955; OTTHUMT00000398956; OTTHUMT00000398957; CCDS8368.1; hsa_circ_0024327; hsa_circ_0024328; hsa_circ_0024329; hsa_circ_0024330; uc001por.2; uc001pos.2; uc058hnf.1; uc058hng.1; uc058hnh.1; uc058hni.1; uc058hnj.1; uc058hnk.1; uc058hnl.1; ENST00000627588; NONHSAT024274; NONHSAT024275	RefSeq; ENSEMBL; GenBank; Havana transcript; ccdsGene; circbase; UCSC Genes; lncRNAWiki; NONCODE	NM_006169; ENST00000299964; ENST00000535185; ENST00000535401; ENST00000541090; ENST00000541754; ENST00000542647; ENST00000545255; ENST00000546313; BC000234; OTTHUMT00000398950; OTTHUMT00000398951; OTTHUMT00000398952; OTTHUMT00000398953; OTTHUMT00000398954; OTTHUMT00000398955; OTTHUMT00000398956; OTTHUMT00000398957	GO:0006805; GO:0010243; GO:0031100; GO:0032259; GO:0042493; GO:0044281	NM_006169; ENST00000299964; ENST00000535185; ENST00000535401; ENST00000541090; ENST00000541754; ENST00000542647; ENST00000545255; ENST00000546313; BC000234; OTTHUMT00000398950; OTTHUMT00000398951; OTTHUMT00000398952; OTTHUMT00000398953; OTTHUMT00000398954; OTTHUMT00000398955; OTTHUMT00000398956; OTTHUMT00000398957	GO:0005829; GO:0005737	NM_006169; ENST00000299964; ENST00000535185; ENST00000535401; ENST00000541090; ENST00000541754; ENST00000542647; ENST00000545255; ENST00000546313; BC000234; OTTHUMT00000398950; OTTHUMT00000398951; OTTHUMT00000398952; OTTHUMT00000398953; OTTHUMT00000398954; OTTHUMT00000398955; OTTHUMT00000398956; OTTHUMT00000398957	GO:0008112; GO:0008168; GO:0016740				main	Multiple_Complex	Hs05042350_s1
TC1100010928.hg.1	3.83	3.63	1.16	1.16	1	1	3.83	3.63	NM_001004459; ENST00000302592; OTTHUMT00000394703	OR1S2	olfactory receptor, family 1, subfamily S, member 2	chr11	-	Coding	58203202	58204181	NM_001004459; ENST00000302592; OTTHUMT00000394703; CCDS31545.1; OR1S2.aAug10-unspliced; uc010rkb.3	RefSeq; ENSEMBL; Havana transcript; ccdsGene; Ace View; UCSC Genes	NM_001004459; ENST00000302592; OTTHUMT00000394703	GO:0007186; GO:0050907; GO:0050911; GO:0007165; GO:0007608; GO:0050896	NM_001004459; ENST00000302592; OTTHUMT00000394703	GO:0005886; GO:0016021; GO:0016020	NM_001004459; ENST00000302592; OTTHUMT00000394703	GO:0004888; GO:0004930; GO:0004984; GO:0004871				main	Coding	Hs01943035_s1
TC1100011282.hg.1	7.43	7.21	1.16	1.16	1	1	7.43	7.21	NM_020404; ENST00000311330; BC051340; BC104484; BC105633; OTTHUMT00000392922; uc001ohm.1	CD248	CD248 molecule, endosialin	chr11	-	Coding	66314487	66317044	NM_020404; ENST00000311330; BC051340; BC104484; BC105633; OTTHUMT00000392922; uc001ohm.1; CCDS8134.1	RefSeq; ENSEMBL; GenBank; Havana transcript; UCSC Genes; ccdsGene	NM_020404; ENST00000311330; BC051340; BC104484; BC105633; OTTHUMT00000392922; uc001ohm.1	GO:0008284; GO:0016477; GO:0048535; GO:0060033; GO:2000353; GO:0008150	NM_020404; ENST00000311330; BC051340; BC104484; BC105633; OTTHUMT00000392922; uc001ohm.1	GO:0005578; GO:0005737; GO:0016021; GO:0070062; GO:0016020	NM_020404; ENST00000311330; BC051340; BC104484; BC105633; OTTHUMT00000392922; uc001ohm.1	GO:0005509; GO:0030246; GO:0050840; GO:0003674; GO:0005515				main	Coding	Hs00535574_s1
TC1100011284.hg.1	8.24	8.03	1.16	1.16	1	1	8.24	8.03	NM_001024957; NM_015399; ENST00000359957; ENST00000425825; ENST00000524699; ENST00000525127; ENST00000527375; ENST00000529544; ENST00000530238; ENST00000530756; ENST00000534617; BC009834; OTTHUMT00000392957; OTTHUMT00000392958; OTTHUMT00000392962; OTTHUMT00000392963; OTTHUMT00000392964; OTTHUMT00000392966; OTTHUMT00000392967; OTTHUMT00000392968; OTTHUMT00000392969	BRMS1	breast cancer metastasis suppressor 1	chr11	-	Multiple_Complex	66337333	66345125	NM_001024957; NM_015399; ENST00000359957; ENST00000425825; ENST00000524699; ENST00000525127; ENST00000527375; ENST00000529544; ENST00000530238; ENST00000530756; ENST00000534617; BC009834; OTTHUMT00000392957; OTTHUMT00000392958; OTTHUMT00000392962; OTTHUMT00000392963; OTTHUMT00000392964; OTTHUMT00000392966; OTTHUMT00000392967; OTTHUMT00000392968; OTTHUMT00000392969; BRMS1.fAug10; BRMS1.gAug10; BRMS1.iAug10; CCDS44654.1; CCDS8135.1; hsa_circ_0022974; hsa_circ_0022975; hsa_circ_0022976; hsa_circ_0022977; uc001oho.2; uc001ohp.2; uc058dvz.1; uc058dwa.1; uc058dwb.1; uc058dwc.1; uc058dwd.1; uc058dwe.1; uc058dwf.1	RefSeq; ENSEMBL; GenBank; Havana transcript; Ace View; ccdsGene; circbase; UCSC Genes	NM_001024957; NM_015399; ENST00000359957; ENST00000425825; ENST00000524699; ENST00000525127; ENST00000527375; ENST00000529544; ENST00000530238; ENST00000530756; ENST00000534617; BC009834; OTTHUMT00000392957; OTTHUMT00000392958; OTTHUMT00000392962; OTTHUMT00000392963; OTTHUMT00000392964; OTTHUMT00000392966; OTTHUMT00000392967; OTTHUMT00000392968; OTTHUMT00000392969	GO:0000122; GO:0006325; GO:0006351; GO:0006915; GO:0016575; GO:0032088; GO:0045892; GO:0090312; GO:2000210; GO:0006355; GO:0009987	NM_001024957; NM_015399; ENST00000359957; ENST00000425825; ENST00000524699; ENST00000525127; ENST00000527375; ENST00000529544; ENST00000530238; ENST00000530756; ENST00000534617; BC009834; OTTHUMT00000392957; OTTHUMT00000392958; OTTHUMT00000392962; OTTHUMT00000392963; OTTHUMT00000392964; OTTHUMT00000392966; OTTHUMT00000392967; OTTHUMT00000392968; OTTHUMT00000392969	GO:0005634; GO:0005654; GO:0005737; GO:0070822	NM_001024957; NM_015399; ENST00000359957; ENST00000425825; ENST00000524699; ENST00000525127; ENST00000527375; ENST00000529544; ENST00000530238; ENST00000530756; ENST00000534617; BC009834; OTTHUMT00000392957; OTTHUMT00000392958; OTTHUMT00000392962; OTTHUMT00000392963; OTTHUMT00000392964; OTTHUMT00000392966; OTTHUMT00000392967; OTTHUMT00000392968; OTTHUMT00000392969	GO:0004407; GO:0005515; GO:0042826; GO:0051059				main	Multiple_Complex	Hs00363032_g1
TC1100011910.hg.1	6.7	6.48	1.16	1.16	1	1	6.7	6.48	NM_020358; ENST00000329758; ENST00000532501; BC075019; BC075020; BC126472; OTTHUMT00000395435; OTTHUMT00000395436; uc001pdb.3	TRIM49	tripartite motif containing 49	chr11	-	Coding	89797655	89808575	NM_020358; ENST00000329758; ENST00000532501; BC075019; BC075020; BC126472; OTTHUMT00000395435; OTTHUMT00000395436; uc001pdb.3; CCDS8287.1; TRIM49.aAug10; uc058gjq.1	RefSeq; ENSEMBL; GenBank; Havana transcript; UCSC Genes; ccdsGene; Ace View			NM_020358; ENST00000329758; ENST00000532501; BC075019; BC075020; BC126472; OTTHUMT00000395435; OTTHUMT00000395436; uc001pdb.3	GO:0005622	NM_020358; ENST00000329758; ENST00000532501; BC075019; BC075020; BC126472; OTTHUMT00000395435; OTTHUMT00000395436; uc001pdb.3	GO:0005515; GO:0008270; GO:0019901; GO:0046872				main	Coding	Hs00220514_m1
TC1100012651.hg.1	4.53	4.32	1.16	1.16	1	1	4.53	4.32	NM_001004463; ENST00000330487; OTTHUMT00000387271	OR10G7	olfactory receptor, family 10, subfamily G, member 7	chr11	-	Coding	124038066	124039010	NM_001004463; ENST00000330487; OTTHUMT00000387271; CCDS31705.1; OR10G7.aAug10-unspliced; uc001pzq.2	RefSeq; ENSEMBL; Havana transcript; ccdsGene; Ace View; UCSC Genes	NM_001004463; ENST00000330487; OTTHUMT00000387271	GO:0007186; GO:0007608; GO:0050911; GO:0007165; GO:0050896	NM_001004463; ENST00000330487; OTTHUMT00000387271	GO:0005886; GO:0016021; GO:0016020	NM_001004463; ENST00000330487; OTTHUMT00000387271	GO:0004930; GO:0004984; GO:0004871				main	Coding	Hs01943065_g1
TC1100013016.hg.1	6.5	6.29	1.16	1.16	1	1	6.5	6.29	NM_001079808; ENST00000378149; ENST00000537932; ENST00000539581; ENST00000541743; ENST00000543193; ENST00000544899; ENST00000545726; ENST00000624544; OTTHUMT00000397963; OTTHUMT00000397964; OTTHUMT00000397965; OTTHUMT00000397966; OTTHUMT00000397968; OTTHUMT00000397969; OTTHUMT00000397970; OTTHUMT00000399155	PGA4	pepsinogen 4, group I (pepsinogen A)	chr11	+	Multiple_Complex	61222216	61231927	NM_001079808; ENST00000378149; ENST00000537932; ENST00000539581; ENST00000541743; ENST00000543193; ENST00000544899; ENST00000545726; ENST00000624544; OTTHUMT00000397963; OTTHUMT00000397964; OTTHUMT00000397965; OTTHUMT00000397966; OTTHUMT00000397968; OTTHUMT00000397969; OTTHUMT00000397970; OTTHUMT00000399155; BC150659_2; BC160184_2; BC171808_2; BC171814_2; BC171815_2; BC171910_2; BC171920_2; CCDS31575.1; uc001nqy.4; uc058bxz.1; uc058bya.1; uc058byb.1; uc058byc.1; uc058bye.1; uc058byf.1; uc058byg.1	RefSeq; ENSEMBL; Havana transcript; GenBank; ccdsGene; UCSC Genes	NM_001079808; ENST00000378149; ENST00000537932; ENST00000539581; ENST00000541743; ENST00000543193; ENST00000544899; ENST00000545726; ENST00000624544; OTTHUMT00000397963; OTTHUMT00000397964; OTTHUMT00000397965; OTTHUMT00000397966; OTTHUMT00000397968; OTTHUMT00000397969; OTTHUMT00000397970; OTTHUMT00000399155	GO:0006508; GO:0007586; GO:0030163; GO:0044267	NM_001079808; ENST00000378149; ENST00000537932; ENST00000539581; ENST00000541743; ENST00000543193; ENST00000544899; ENST00000545726; ENST00000624544; OTTHUMT00000397963; OTTHUMT00000397964; OTTHUMT00000397965; OTTHUMT00000397966; OTTHUMT00000397968; OTTHUMT00000397969; OTTHUMT00000397970; OTTHUMT00000399155	GO:0070062; GO:0097486; GO:0005576	NM_001079808; ENST00000378149; ENST00000537932; ENST00000539581; ENST00000541743; ENST00000543193; ENST00000544899; ENST00000545726; ENST00000624544; OTTHUMT00000397963; OTTHUMT00000397964; OTTHUMT00000397965; OTTHUMT00000397966; OTTHUMT00000397968; OTTHUMT00000397969; OTTHUMT00000397970; OTTHUMT00000399155	GO:0004190; GO:0008233; GO:0016787				main	Multiple_Complex	Hs01029046_m1
TC1200006959.hg.1	3.64	3.43	1.16	1.16	1	1	3.64	3.43	PTPRO.mAug10-unspliced	PTPRO	Transcript Identified by AceView, Entrez Gene ID(s) 5800	chr12	+	Unassigned	15485164	15486352	PTPRO.mAug10-unspliced	Ace View										main	Unassigned	Hs05479652_s1
TC1200007522.hg.1	4.51	4.3	1.16	1.16	1	1	4.51	4.3	NM_152319; ENST00000314014; ENST00000380491; ENST00000548364; ENST00000548913; ENST00000549398; ENST00000551266; BC031670; OTTHUMT00000406875; OTTHUMT00000406876; OTTHUMT00000406877; OTTHUMT00000406878; OTTHUMT00000406879	C12orf54	chromosome 12 open reading frame 54	chr12	+	Multiple_Complex	48482503	48496514	NM_152319; ENST00000314014; ENST00000380491; ENST00000548364; ENST00000548913; ENST00000549398; ENST00000551266; BC031670; OTTHUMT00000406875; OTTHUMT00000406876; OTTHUMT00000406877; OTTHUMT00000406878; OTTHUMT00000406879; C12orf54andRPS10P20.bAug10; CCDS8764.1; hsa_circ_0026032; uc001rrr.4; uc058nhj.1; uc058nhk.1; uc058nhm.1; uc058nhn.1; uc058nho.1; ENST00000494130; NONHSAT028005; NONHSAT028006; NONHSAT028007; OTTHUMT00000349146	RefSeq; ENSEMBL; GenBank; Havana transcript; Ace View; ccdsGene; circbase; UCSC Genes; lncRNAWiki; NONCODE										main	Multiple_Complex	Hs01550060_m1
TC1200007627.hg.1	3.47	3.26	1.16	1.16	1	1	3.47	3.26	NM_001109619; ENST00000398455; OTTHUMT00000404340	HIGD1C	HIG1 hypoxia inducible domain family, member 1C	chr12	+	Coding	50953922	50970506	NM_001109619; ENST00000398455; OTTHUMT00000404340; BC172304; CCDS44882.1; HIGD1C.aAug10; uc010smw.3	RefSeq; ENSEMBL; Havana transcript; GenBank; ccdsGene; Ace View; UCSC Genes			NM_001109619; ENST00000398455; OTTHUMT00000404340	GO:0016021; GO:0016020						main	Coding	Hs00998926_m1
TC1200007653.hg.1	6.52	6.31	1.16	1.16	1	1	6.52	6.31	NM_001202233; NM_001202234; NM_002135; NM_173157; ENST00000243050; ENST00000360284; ENST00000394824; ENST00000394825; ENST00000478250; ENST00000545748; ENST00000546842; ENST00000547206; ENST00000548232; ENST00000548733; ENST00000548977; ENST00000549102; ENST00000550082; ENST00000550339; ENST00000550557; ENST00000550582; ENST00000550763; ENST00000553200; ENST00000562373; ENST00000564201; ENST00000565848; ENST00000567890; BC016147	NR4A1	nuclear receptor subfamily 4, group A, member 1	chr12	+	Multiple_Complex	52022832	52059507	NM_001202233; NM_001202234; NM_002135; NM_173157; ENST00000243050; ENST00000360284; ENST00000394824; ENST00000394825; ENST00000478250; ENST00000545748; ENST00000546842; ENST00000547206; ENST00000548232; ENST00000548733; ENST00000548977; ENST00000549102; ENST00000550082; ENST00000550339; ENST00000550557; ENST00000550582; ENST00000550763; ENST00000553200; ENST00000562373; ENST00000564201; ENST00000565848; ENST00000567890; BC016147; CCDS55828.1; CCDS73471.1; CCDS8818.1; hsa_circ_0026350; hsa_circ_0026351; hsa_circ_0026352; hsa_circ_0026353; hsa_circ_0026354; uc001rzr.3; uc001rzs.4; uc001rzt.4; uc009zmb.3; uc010sno.3; uc058ofd.1; uc058ofe.1; uc058off.1; uc058ofg.1; uc058ofh.1; uc058ofi.1; uc058ofj.1; uc058ofk.1; uc058ofl.1; uc058ofm.1; uc058ofn.1; uc058ofo.1; uc058ofp.1; uc058ofq.1; uc058ofr.1; uc058ofs.1; uc058oft.1; NONHSAT028320; NONHSAT028321; NONHSAT028322; NONHSAT028323; OTTHUMT00000317921; OTTHUMT00000317922; OTTHUMT00000404959; OTTHUMT00000404960; OTTHUMT00000404961; OTTHUMT00000404962; OTTHUMT00000404963; OTTHUMT00000404964; OTTHUMT00000405054; OTTHUMT00000405055; OTTHUMT00000405056; OTTHUMT00000405057; OTTHUMT00000405059; OTTHUMT00000405060; OTTHUMT00000405061; OTTHUMT00000421346; OTTHUMT00000430850; OTTHUMT00000430851; OTTHUMT00000430852	RefSeq; ENSEMBL; GenBank; ccdsGene; circbase; UCSC Genes; lncRNAWiki; NONCODE; Havana transcript			NM_001202233; NM_001202234; NM_002135; NM_173157; ENST00000243050; ENST00000360284; ENST00000394824; ENST00000394825; ENST00000478250; ENST00000545748; ENST00000546842; ENST00000547206; ENST00000548232; ENST00000548733; ENST00000548977; ENST00000549102; ENST00000550082; ENST00000550339; ENST00000550557; ENST00000550582; ENST00000550763; ENST00000553200; ENST00000562373; ENST00000564201; ENST00000565848; ENST00000567890; BC016147; OTTHUMT00000317922; OTTHUMT00000404959; OTTHUMT00000405054; OTTHUMT00000405055; OTTHUMT00000405057; OTTHUMT00000430850	GO:0005634; GO:0005654; GO:0005737; GO:0031965; GO:0005667			NM_001202233; NM_001202234; NM_002135; NM_173157; ENST00000243050; ENST00000360284; ENST00000394824; ENST00000394825; ENST00000478250; ENST00000545748; ENST00000546842; ENST00000547206; ENST00000548232; ENST00000548733; ENST00000548977; ENST00000549102; ENST00000550082; ENST00000550339; ENST00000550557; ENST00000550582; ENST00000550763; ENST00000553200; ENST00000562373; ENST00000564201; ENST00000565848; ENST00000567890; BC016147	GenMAPP	Nuclear_Receptors	main	Multiple_Complex	Hs00926542_g1
TC1200007890.hg.1	8.75	8.54	1.16	1.16	1	1	8.75	8.54	NM_001146258; NM_001146259; NM_001146260; NM_024779; ENST00000354947; ENST00000422156; ENST00000540759; ENST00000548264; ENST00000550095; ENST00000550360; ENST00000550465; ENST00000551772; BC028596; OTTHUMT00000407638; OTTHUMT00000407639; OTTHUMT00000407640; OTTHUMT00000407641; OTTHUMT00000407642; OTTHUMT00000407643; OTTHUMT00000407644; OTTHUMT00000407645	PIP4K2C	phosphatidylinositol-5-phosphate 4-kinase, type II, gamma	chr12	+	Multiple_Complex	57591159	57603428	NM_001146258; NM_001146259; NM_001146260; NM_024779; ENST00000354947; ENST00000422156; ENST00000540759; ENST00000548264; ENST00000550095; ENST00000550360; ENST00000550465; ENST00000551772; BC028596; OTTHUMT00000407638; OTTHUMT00000407639; OTTHUMT00000407640; OTTHUMT00000407641; OTTHUMT00000407642; OTTHUMT00000407643; OTTHUMT00000407644; OTTHUMT00000407645; CCDS53808.1; CCDS55839.1; CCDS8946.1; hsa_circ_0027300; hsa_circ_0027301; hsa_circ_0027302; hsa_circ_0027303; uc001sot.4; uc001sou.4; uc010srs.3; uc010srt.3; uc058pzi.1; uc058pzj.1; uc058pzk.1; uc058pzl.1	RefSeq; ENSEMBL; GenBank; Havana transcript; ccdsGene; circbase; UCSC Genes	NM_001146258; NM_001146259; NM_001146260; NM_024779; ENST00000354947; ENST00000422156; ENST00000540759; ENST00000548264; ENST00000550095; ENST00000550360; ENST00000550465; ENST00000551772; BC028596; OTTHUMT00000407638; OTTHUMT00000407639; OTTHUMT00000407640; OTTHUMT00000407641; OTTHUMT00000407642; OTTHUMT00000407643; OTTHUMT00000407644; OTTHUMT00000407645	GO:0010506; GO:0046854; GO:2000786; GO:0016310; GO:0046488	NM_001146258; NM_001146259; NM_001146260; NM_024779; ENST00000354947; ENST00000422156; ENST00000540759; ENST00000548264; ENST00000550095; ENST00000550360; ENST00000550465; ENST00000551772; BC028596; OTTHUMT00000407638; OTTHUMT00000407639; OTTHUMT00000407640; OTTHUMT00000407641; OTTHUMT00000407642; OTTHUMT00000407643; OTTHUMT00000407644; OTTHUMT00000407645	GO:0005776; GO:0005783; GO:0016020; GO:0070062; GO:0005737	NM_001146258; NM_001146259; NM_001146260; NM_024779; ENST00000354947; ENST00000422156; ENST00000540759; ENST00000548264; ENST00000550095; ENST00000550360; ENST00000550465; ENST00000551772; BC028596; OTTHUMT00000407638; OTTHUMT00000407639; OTTHUMT00000407640; OTTHUMT00000407641; OTTHUMT00000407642; OTTHUMT00000407643; OTTHUMT00000407644; OTTHUMT00000407645	GO:0005524; GO:0016308; GO:0016309; GO:0042802; GO:0000166; GO:0016301; GO:0016307; GO:0016740				main	Multiple_Complex	Hs00375556_m1
TC1200008629.hg.1	8.84	8.62	1.16	1.16	1	1	8.84	8.62	NM_018370; ENST00000258534; ENST00000544152; ENST00000546729; ENST00000549066; ENST00000549365; ENST00000551403; ENST00000614926; BC018435; OTTHUMT00000409195; OTTHUMT00000409196; OTTHUMT00000409197; OTTHUMT00000409198; OTTHUMT00000409199; OTTHUMT00000409200; OTTHUMT00000474591	DRAM1	DNA-damage regulated autophagy modulator 1	chr12	+	Multiple_Complex	101877327	102012130	NM_018370; ENST00000258534; ENST00000544152; ENST00000546729; ENST00000549066; ENST00000549365; ENST00000551403; ENST00000614926; BC018435; OTTHUMT00000409195; OTTHUMT00000409196; OTTHUMT00000409197; OTTHUMT00000409198; OTTHUMT00000409199; OTTHUMT00000409200; OTTHUMT00000474591; CCDS41823.1; DRAM1.fAug10; hsa_circ_0000431; hsa_circ_0004459; hsa_circ_0004655; hsa_circ_0007566; hsa_circ_0027912; hsa_circ_0027913; hsa_circ_0027914; hsa_circ_0027915; hsa_circ_0027916; hsa_circ_0027917; uc001tix.4; uc010svv.3; uc058sir.1; uc058sis.1; uc058sit.1; uc058siu.1; uc058siv.1; chr12_102295068_102308010; chr12_102301963_102308010; NONHSAT030306	RefSeq; ENSEMBL; GenBank; Havana transcript; ccdsGene; Ace View; circbase; UCSC Genes; Guo; lncRNAWiki; NONCODE	NM_018370; ENST00000258534; ENST00000544152; ENST00000546729; ENST00000549066; ENST00000549365; ENST00000551403; ENST00000614926; BC018435; OTTHUMT00000409195; OTTHUMT00000409196; OTTHUMT00000409197; OTTHUMT00000409198; OTTHUMT00000409199; OTTHUMT00000409200; OTTHUMT00000474591	GO:0006914; GO:0006915; GO:0010506	NM_018370; ENST00000258534; ENST00000544152; ENST00000546729; ENST00000549066; ENST00000549365; ENST00000551403; ENST00000614926; BC018435; OTTHUMT00000409195; OTTHUMT00000409196; OTTHUMT00000409197; OTTHUMT00000409198; OTTHUMT00000409199; OTTHUMT00000409200; OTTHUMT00000474591	GO:0005737; GO:0005764; GO:0005765; GO:0016021; GO:0016020	NM_018370; ENST00000258534; ENST00000544152; ENST00000546729; ENST00000549066; ENST00000549365; ENST00000551403; ENST00000614926; BC018435; OTTHUMT00000409195; OTTHUMT00000409196; OTTHUMT00000409197; OTTHUMT00000409198; OTTHUMT00000409199; OTTHUMT00000409200; OTTHUMT00000474591	GO:0005515				main	Multiple_Complex	Hs01022842_m1
TC1200009065.hg.1	8.36	8.15	1.16	1.16	1	1	8.36	8.15	NM_001130112; NM_001206801; NM_007370; NM_181578; ENST00000392542; ENST00000420967; ENST00000449641; ENST00000454402; ENST00000472603; ENST00000484086; ENST00000535092; ENST00000537315; ENST00000543153; BC001866; BC013961; OTTHUMT00000344195; OTTHUMT00000344196; OTTHUMT00000344197; OTTHUMT00000344198; OTTHUMT00000344199; OTTHUMT00000401559; OTTHUMT00000401560; OTTHUMT00000401561; OTTHUMT00000401562	RFC5	replication factor C subunit 5	chr12	+	Multiple_Complex	118013588	118033130	NM_001130112; NM_001206801; NM_007370; NM_181578; ENST00000392542; ENST00000420967; ENST00000449641; ENST00000454402; ENST00000472603; ENST00000484086; ENST00000535092; ENST00000537315; ENST00000543153; BC001866; BC013961; OTTHUMT00000344195; OTTHUMT00000344196; OTTHUMT00000344197; OTTHUMT00000344198; OTTHUMT00000344199; OTTHUMT00000401559; OTTHUMT00000401560; OTTHUMT00000401561; OTTHUMT00000401562; CCDS41843.2; CCDS9185.1; hsa_circ_0028625; hsa_circ_0028626; hsa_circ_0028627; hsa_circ_0028628; hsa_circ_0028629; hsa_circ_0028630; hsa_circ_0028631; hsa_circ_0028632; uc001twq.4; uc010syx.3; uc058tuf.1; uc058tug.1; uc058tuh.1; uc058tui.1; uc058tuj.1; uc058tul.1; uc058tum.1; chr12_118456876_118460164; chr12_118456876_118465835	RefSeq; ENSEMBL; GenBank; Havana transcript; ccdsGene; circbase; UCSC Genes; Guo			NM_001130112; NM_001206801; NM_007370; NM_181578; ENST00000392542; ENST00000420967; ENST00000449641; ENST00000454402; ENST00000472603; ENST00000484086; ENST00000535092; ENST00000537315; ENST00000543153; BC001866; BC013961; OTTHUMT00000344195; OTTHUMT00000344196; OTTHUMT00000344197; OTTHUMT00000344198; OTTHUMT00000344199; OTTHUMT00000401559; OTTHUMT00000401560; OTTHUMT00000401561; OTTHUMT00000401562	GO:0005654; GO:0005663; GO:0005634	NM_001130112; NM_001206801; NM_007370; NM_181578; ENST00000392542; ENST00000420967; ENST00000449641; ENST00000454402; ENST00000472603; ENST00000484086; ENST00000535092; ENST00000537315; ENST00000543153; BC001866; BC013961; OTTHUMT00000344195; OTTHUMT00000344196; OTTHUMT00000344197; OTTHUMT00000344198; OTTHUMT00000344199; OTTHUMT00000401559; OTTHUMT00000401560; OTTHUMT00000401561; OTTHUMT00000401562	GO:0003689; GO:0005515; GO:0005524; GO:0019899; GO:0000166; GO:0003677	NM_001130112; NM_001206801; NM_007370; NM_181578; ENST00000392542; ENST00000420967; ENST00000449641; ENST00000454402; ENST00000472603; ENST00000484086; ENST00000535092; ENST00000537315; ENST00000543153; BC001866; BC013961; OTTHUMT00000344195; OTTHUMT00000344196; OTTHUMT00000344197; OTTHUMT00000344198; OTTHUMT00000344199; OTTHUMT00000401559; OTTHUMT00000401560; OTTHUMT00000401561; OTTHUMT00000401562	GenMAPP	DNA_replication_Reactome	main	Multiple_Complex	Hs00953318_g1
TC1200010133.hg.1	4.52	4.31	1.16	1.16	1	1	4.52	4.31	SOX5.sAug10-unspliced	SOX5	Transcript Identified by AceView, Entrez Gene ID(s) 6660	chr12	-	Unassigned	23735561	23736137	SOX5.sAug10-unspliced	Ace View										main	Unassigned	Hs05560323_s1
TC1200010910.hg.1	5.46	5.24	1.16	1.16	1	1	5.46	5.24	NM_001638; ENST00000398189; BC026257; OTTHUMT00000410076	APOF	apolipoprotein F	chr12	-	Coding	56360569	56362823	NM_001638; ENST00000398189; BC026257; OTTHUMT00000410076; CCDS44923.1; uc001sle.2	RefSeq; ENSEMBL; GenBank; Havana transcript; ccdsGene; UCSC Genes	NM_001638; ENST00000398189; BC026257; OTTHUMT00000410076	GO:0006629; GO:0006869; GO:0008203; GO:0006810; GO:0008202; GO:0006641; GO:0033344	NM_001638; ENST00000398189; BC026257; OTTHUMT00000410076	GO:0005576; GO:0034362; GO:0034364	NM_001638; ENST00000398189; BC026257; OTTHUMT00000410076	GO:0005102; GO:0005319; GO:0015485				main	Coding	Hs00155750_m1
TC1200011496.hg.1	6.24	6.02	1.16	1.16	1	1	6.24	6.02	NM_001920; NM_133503; NM_133504; NM_133505; NM_133506; NM_133507; ENST00000052754; ENST00000393155; ENST00000420120; ENST00000425043; ENST00000441303; ENST00000456569; ENST00000546370; ENST00000546391; ENST00000546745; ENST00000547568; ENST00000547937; ENST00000548218; ENST00000548768; ENST00000549513; ENST00000550099; ENST00000550563; ENST00000550758; ENST00000551354; ENST00000552145; ENST00000552962; BC005322; OTTHUMT00000406799; OTTHUMT00000406800; OTTHUMT00000406801; OTTHUMT00000406802; OTTHUMT00000406803; OTTHUMT00000407153; OTTHUMT00000407154; OTTHUMT00000407155; OTTHUMT00000407156; OTTHUMT00000407157; OTTHUMT00000407158; OTTHUMT00000407159; OTTHUMT00000407160; OTTHUMT00000407161; OTTHUMT00000407162; OTTHUMT00000407163; OTTHUMT00000413717; OTTHUMT00000413718	DCN	decorin	chr12	-	Multiple_Complex	91140484	91183123	NM_001920; NM_133503; NM_133504; NM_133505; NM_133506; NM_133507; ENST00000052754; ENST00000393155; ENST00000420120; ENST00000425043; ENST00000441303; ENST00000456569; ENST00000546370; ENST00000546391; ENST00000546745; ENST00000547568; ENST00000547937; ENST00000548218; ENST00000548768; ENST00000549513; ENST00000550099; ENST00000550563; ENST00000550758; ENST00000551354; ENST00000552145; ENST00000552962; BC005322; OTTHUMT00000406799; OTTHUMT00000406800; OTTHUMT00000406801; OTTHUMT00000406802; OTTHUMT00000406803; OTTHUMT00000407153; OTTHUMT00000407154; OTTHUMT00000407155; OTTHUMT00000407156; OTTHUMT00000407157; OTTHUMT00000407158; OTTHUMT00000407159; OTTHUMT00000407160; OTTHUMT00000407161; OTTHUMT00000407162; OTTHUMT00000407163; OTTHUMT00000413717; OTTHUMT00000413718; CCDS44951.1; CCDS9039.1; CCDS9040.1; CCDS9041.1; CCDS9042.1; DCN.kAug10; DCN.sAug10; hsa_circ_0027711; uc001tbo.4; uc001tbp.4; uc001tbq.4; uc001tbr.4; uc001tbt.4; uc001tbu.4; uc058rqj.1; uc058rqk.1; uc058rql.1; uc058rqm.1; uc058rqn.1; uc058rqo.1; uc058rqp.1; uc058rqq.1; uc058rqr.1; uc058rqs.1; uc058rqt.1; uc058rqu.1; uc058rqv.1; uc058rqw.1; NONHSAT029855	RefSeq; ENSEMBL; GenBank; Havana transcript; ccdsGene; Ace View; circbase; UCSC Genes; lncRNAWiki; NONCODE					NM_001920; NM_133503; NM_133504; NM_133505; NM_133506; NM_133507; ENST00000052754; ENST00000393155; ENST00000420120; ENST00000425043; ENST00000441303; ENST00000456569; ENST00000546370; ENST00000546391; ENST00000546745; ENST00000547568; ENST00000547937; ENST00000548218; ENST00000548768; ENST00000549513; ENST00000550099; ENST00000550563; ENST00000550758; ENST00000551354; ENST00000552145; ENST00000552962; BC005322; OTTHUMT00000406799; OTTHUMT00000406800; OTTHUMT00000406801; OTTHUMT00000406802; OTTHUMT00000406803; OTTHUMT00000407153; OTTHUMT00000407154; OTTHUMT00000407155; OTTHUMT00000407156; OTTHUMT00000407157; OTTHUMT00000407158; OTTHUMT00000407159; OTTHUMT00000407160; OTTHUMT00000407161; OTTHUMT00000407162; OTTHUMT00000407163; OTTHUMT00000413717; OTTHUMT00000413718	GO:0005518; GO:0005539; GO:0044822; GO:0047485; GO:0050840; GO:0005515				main	Multiple_Complex	Hs00370384_m1
TC1200012143.hg.1	4.67	4.46	1.16	1.16	1	1	4.67	4.46	NM_001206999; NM_007174; NR_031589; ENST00000261833; ENST00000392520; ENST00000392521; ENST00000408396; ENST00000469414; ENST00000488203; ENST00000536008; ENST00000536325; ENST00000537607; ENST00000538073; ENST00000539413; ENST00000541841; ENST00000543239; ENST00000543324; ENST00000544588; ENST00000544800; ENST00000544872; ENST00000545913; ENST00000546026; ENST00000612548; OTTHUMT00000259410; OTTHUMT00000259411; OTTHUMT00000259412; OTTHUMT00000259413; OTTHUMT00000401847; OTTHUMT00000401848; OTTHUMT00000401849; OTTHUMT00000401851; OTTHUMT00000401852; OTTHUMT00000401862; OTTHUMT00000401863; OTTHUMT00000401864; OTTHUMT00000401865; OTTHUMT00000401866; OTTHUMT00000401867; OTTHUMT00000401868; OTTHUMT00000401869; OTTHUMT00000401871; uc001txj.2; uc021rer.1	CIT; MIR1178	citron rho-interacting serine/threonine kinase; microRNA 1178	chr12	-	Multiple_Complex	119685790	119877291	NM_001206999; NM_007174; NR_031589; ENST00000261833; ENST00000392520; ENST00000392521; ENST00000408396; ENST00000469414; ENST00000488203; ENST00000536008; ENST00000536325; ENST00000537607; ENST00000538073; ENST00000539413; ENST00000541841; ENST00000543239; ENST00000543324; ENST00000544588; ENST00000544800; ENST00000544872; ENST00000545913; ENST00000546026; ENST00000612548; OTTHUMT00000259410; OTTHUMT00000259411; OTTHUMT00000259412; OTTHUMT00000259413; OTTHUMT00000401847; OTTHUMT00000401848; OTTHUMT00000401849; OTTHUMT00000401851; OTTHUMT00000401852; OTTHUMT00000401862; OTTHUMT00000401863; OTTHUMT00000401864; OTTHUMT00000401865; OTTHUMT00000401866; OTTHUMT00000401867; OTTHUMT00000401868; OTTHUMT00000401869; OTTHUMT00000401871; uc001txj.2; uc021rer.1; BC172522; CCDS55891.1; CCDS9192.1; CIT.pAug10; hsa_circ_0002645; hsa_circ_0003256; hsa_circ_0003477; hsa_circ_0003902; hsa_circ_0006923; hsa_circ_0028675; hsa_circ_0028676; hsa_circ_0028677; hsa_circ_0028678; hsa_circ_0028679; hsa_circ_0028680; hsa_circ_0028681; hsa_circ_0028682; hsa_circ_0028683; hsa_circ_0028684; hsa_circ_0028685; hsa_circ_0028686; hsa_circ_0028687; hsa_circ_0028688; hsa_circ_0028689; hsa_circ_0028690; hsa_circ_0028691; hsa_circ_0028692; hsa_circ_0028693; hsa_circ_0028694; hsa_circ_0028695; hsa_circ_0028696; hsa_circ_0028697; hsa_circ_0028698; hsa_circ_0028699; hsa_circ_0028700; hsa_circ_0028701; hsa_circ_0028702; hsa_circ_0028703; hsa_circ_0028704; hsa_circ_0028705; hsa_circ_0028706; hsa_circ_0028707; hsa_circ_0028708; uc001txi.3; uc058txr.1; uc058txs.1; uc058txt.1; uc058txu.1; uc058txv.1; uc058txw.1; uc058txy.1; uc058txz.1; uc058tya.1; uc058tyb.1; uc058tyc.1; uc058tyd.1; uc058tye.1; uc058tyf.1; uc058tyg.1; uc058tyh.1; uc058tyi.1; AC002563.1:87764..87654:rfam; chr12_120166306_120173162; NONHSAT031090; NONHSAT031091; NONHSAT031092; NONHSAT031093; NONHSAT031094; NONHSAT031096; NONHSAT031097; NR_031589.1:1..91:precursor_RNA	RefSeq; ENSEMBL; Havana transcript; UCSC Genes; GenBank; ccdsGene; Ace View; circbase; RNACentral; Guo; lncRNAWiki; NONCODE			NM_001206999; NM_007174; ENST00000261833; ENST00000392520; ENST00000392521; ENST00000469414; ENST00000488203; ENST00000536008; ENST00000536325; ENST00000537607; ENST00000538073; ENST00000539413; ENST00000541841; ENST00000543239; ENST00000543324; ENST00000544588; ENST00000544800; ENST00000544872; ENST00000545913; ENST00000546026; ENST00000612548; OTTHUMT00000259410; OTTHUMT00000259411; OTTHUMT00000259412; OTTHUMT00000259413; OTTHUMT00000401847; OTTHUMT00000401848; OTTHUMT00000401849; OTTHUMT00000401851; OTTHUMT00000401852; OTTHUMT00000401862; OTTHUMT00000401863; OTTHUMT00000401864; OTTHUMT00000401865; OTTHUMT00000401866; OTTHUMT00000401867; OTTHUMT00000401868; OTTHUMT00000401869; OTTHUMT00000401871; uc001txj.2	GO:0001726; GO:0005773; GO:0005829; GO:0015629; GO:0016020; GO:0005737; GO:0005622; GO:0005886; GO:0031985; GO:0043025			NM_001206999; NM_007174; ENST00000261833; ENST00000392520; ENST00000392521; ENST00000469414; ENST00000488203; ENST00000536008; ENST00000536325; ENST00000537607; ENST00000538073; ENST00000539413; ENST00000541841; ENST00000543239; ENST00000543324; ENST00000544588; ENST00000544800; ENST00000544872; ENST00000545913; ENST00000546026; ENST00000612548; OTTHUMT00000259410; OTTHUMT00000259411; OTTHUMT00000259412; OTTHUMT00000259413; OTTHUMT00000401847; OTTHUMT00000401848; OTTHUMT00000401849; OTTHUMT00000401851; OTTHUMT00000401852; OTTHUMT00000401862; OTTHUMT00000401863; OTTHUMT00000401864; OTTHUMT00000401865; OTTHUMT00000401866; OTTHUMT00000401867; OTTHUMT00000401868; OTTHUMT00000401869; OTTHUMT00000401871; uc001txj.2	GenMAPP	G13_Signaling_Pathway	main	Multiple_Complex	Hs01030447_m1
TC1200012512.hg.1	6.32	6.11	1.16	1.16	1	1	6.32	6.11	NM_175066; ENST00000329073; ENST00000397333; ENST00000462829; ENST00000541489; ENST00000545991; ENST00000546058; BC040185; OTTHUMT00000398978; OTTHUMT00000398979; OTTHUMT00000398980; OTTHUMT00000398981; OTTHUMT00000398982; OTTHUMT00000398983	DDX51	DEAD (Asp-Glu-Ala-Asp) box polypeptide 51	chr12	-	Multiple_Complex	132136594	132144335	NM_175066; ENST00000329073; ENST00000397333; ENST00000462829; ENST00000541489; ENST00000545991; ENST00000546058; BC040185; OTTHUMT00000398978; OTTHUMT00000398979; OTTHUMT00000398980; OTTHUMT00000398981; OTTHUMT00000398982; OTTHUMT00000398983; CCDS41865.1; hsa_circ_0029475; hsa_circ_0029476; uc001ujy.5; uc058vip.1; uc058viq.1; uc058vir.1; uc058vis.1; uc058vit.1; NONHSAT032059; NONHSAT032061	RefSeq; ENSEMBL; GenBank; Havana transcript; ccdsGene; circbase; UCSC Genes; lncRNAWiki; NONCODE	NM_175066; ENST00000329073; ENST00000397333; ENST00000462829; ENST00000541489; ENST00000545991; ENST00000546058; BC040185; OTTHUMT00000398978; OTTHUMT00000398979; OTTHUMT00000398980; OTTHUMT00000398981; OTTHUMT00000398982; OTTHUMT00000398983	GO:0006364; GO:0010501; GO:0042254; GO:0008152	NM_175066; ENST00000329073; ENST00000397333; ENST00000462829; ENST00000541489; ENST00000545991; ENST00000546058; BC040185; OTTHUMT00000398978; OTTHUMT00000398979; OTTHUMT00000398980; OTTHUMT00000398981; OTTHUMT00000398982; OTTHUMT00000398983	GO:0005730; GO:0016020; GO:0005634	NM_175066; ENST00000329073; ENST00000397333; ENST00000462829; ENST00000541489; ENST00000545991; ENST00000546058; BC040185; OTTHUMT00000398978; OTTHUMT00000398979; OTTHUMT00000398980; OTTHUMT00000398981; OTTHUMT00000398982; OTTHUMT00000398983	GO:0004004; GO:0005524; GO:0044822; GO:0000166; GO:0003676; GO:0003723; GO:0004386; GO:0016787				main	Multiple_Complex	Hs00403500_g1
TC1200012638.hg.1	5.85	5.63	1.16	1.16	1	1	5.85	5.63	NM_006897; ENST00000303450; ENST00000504557; ENST00000508190; BC053894; OTTHUMT00000358958; OTTHUMT00000358959; OTTHUMT00000358960	HOXC9	homeobox C9	chr12	+	Multiple_Complex	53994895	54003337	NM_006897; ENST00000303450; ENST00000504557; ENST00000508190; BC053894; OTTHUMT00000358958; OTTHUMT00000358959; OTTHUMT00000358960; CCDS8869.1; HOXC_.pAug10; uc001seq.4; uc058oub.1; uc058oud.1; NONHSAT028532	RefSeq; ENSEMBL; GenBank; Havana transcript; ccdsGene; Ace View; UCSC Genes; NONCODE	NM_006897; ENST00000303450; ENST00000504557; ENST00000508190; BC053894; OTTHUMT00000358958; OTTHUMT00000358959; OTTHUMT00000358960	GO:0006351; GO:0006355; GO:0009952; GO:0048704; GO:0007275; GO:0048706	NM_006897; ENST00000303450; ENST00000504557; ENST00000508190; BC053894; OTTHUMT00000358958; OTTHUMT00000358959; OTTHUMT00000358960	GO:0005634	NM_006897; ENST00000303450; ENST00000504557; ENST00000508190; BC053894; OTTHUMT00000358958; OTTHUMT00000358959; OTTHUMT00000358960	GO:0005515; GO:0043565; GO:0003677				main	Multiple_Complex	Hs00396786_m1
TC1200012707.hg.1	9.68	9.46	1.16	1.16	1	1	9.68	9.46	NM_000690; NM_001204889; ENST00000261733; ENST00000416293; ENST00000548536; ENST00000549106; ENST00000551450; BC002967; BC071839; OTTHUMT00000405007; OTTHUMT00000405008; OTTHUMT00000405011; OTTHUMT00000405013; OTTHUMT00000405014	ALDH2	aldehyde dehydrogenase 2 family (mitochondrial)	chr12	+	Multiple_Complex	111766887	111817529	NM_000690; NM_001204889; ENST00000261733; ENST00000416293; ENST00000548536; ENST00000549106; ENST00000551450; BC002967; BC071839; OTTHUMT00000405007; OTTHUMT00000405008; OTTHUMT00000405011; OTTHUMT00000405013; OTTHUMT00000405014; ALDH2.cAug10; CCDS55885.1; CCDS9155.1; ENST00000551450.1; hsa_circ_0028302; hsa_circ_0028303; hsa_circ_0028304; hsa_circ_0028305; hsa_circ_0028306; hsa_circ_0028307; hsa_circ_0028308; uc001tst.4; uc010syi.3; uc058tix.1; uc058tiy.1; uc058tiz.1; HG505176.1:1..569:ncRNA; NONHSAT030755	RefSeq; ENSEMBL; GenBank; Havana transcript; Ace View; ccdsGene; lncRNAWiki; circbase; UCSC Genes; RNACentral; NONCODE	NM_000690; NM_001204889; ENST00000261733; ENST00000416293; ENST00000548536; ENST00000549106; ENST00000551450; BC002967; BC071839; OTTHUMT00000405007; OTTHUMT00000405008; OTTHUMT00000405011; OTTHUMT00000405013; OTTHUMT00000405014	GO:0005975; GO:0006066; GO:0006068; GO:0006069; GO:0006805; GO:0007268; GO:0042136; GO:0044281; GO:0008152; GO:0055114	NM_000690; NM_001204889; ENST00000261733; ENST00000416293; ENST00000548536; ENST00000549106; ENST00000551450; BC002967; BC071839; OTTHUMT00000405007; OTTHUMT00000405008; OTTHUMT00000405011; OTTHUMT00000405013; OTTHUMT00000405014	GO:0005759; GO:0070062; GO:0005739	NM_000690; NM_001204889; ENST00000261733; ENST00000416293; ENST00000548536; ENST00000549106; ENST00000551450; BC002967; BC071839; OTTHUMT00000405007; OTTHUMT00000405008; OTTHUMT00000405011; OTTHUMT00000405013; OTTHUMT00000405014	GO:0004029; GO:0004030; GO:0009055; GO:0016491; GO:0016620				main	Multiple_Complex	Hs01007986_m1
TC1300008635.hg.1	6.84	6.62	1.16	1.16	1	1	6.84	6.62	NM_145203; ENST00000379800; BC028723; OTTHUMT00000044563	CSNK1A1L	casein kinase 1, alpha 1-like	chr13	-	Coding	37103259	37105664	NM_145203; ENST00000379800; BC028723; OTTHUMT00000044563; CCDS9363.1; uc001uwm.2	RefSeq; ENSEMBL; GenBank; Havana transcript; ccdsGene; UCSC Genes	NM_145203; ENST00000379800; BC028723; OTTHUMT00000044563	GO:0006909; GO:0008360; GO:0016055; GO:0018105; GO:0006468; GO:0016310; GO:0000902	NM_145203; ENST00000379800; BC028723; OTTHUMT00000044563	GO:0005737; GO:0030529	NM_145203; ENST00000379800; BC028723; OTTHUMT00000044563	GO:0004674; GO:0005524; GO:0000166; GO:0004672; GO:0016301; GO:0016740; GO:0016772				main	Coding	Hs01887794_s1
TC1300009712.hg.1	5.74	5.53	1.16	1.16	1	1	5.74	5.53	NM_004093; ENST00000245323; BC069342; BC074856; BC074857; BC105955; BC105956; BC105957; OTTHUMT00000045733	EFNB2	ephrin-B2	chr13	-	Coding	106489731	106535114	NM_004093; ENST00000245323; BC069342; BC074856; BC074857; BC105955; BC105956; BC105957; OTTHUMT00000045733; CCDS9507.1; uc001vqi.4	RefSeq; ENSEMBL; GenBank; Havana transcript; ccdsGene; UCSC Genes	NM_004093; ENST00000245323; BC069342; BC074856; BC074857; BC105955; BC105956; BC105957; OTTHUMT00000045733	GO:0001945; GO:0002042; GO:0007155; GO:0007267; GO:0007411; GO:0009653; GO:0009887; GO:0010839; GO:0046718; GO:0048013; GO:0048514; GO:0050920; GO:0072178; GO:2000727; GO:0001525; GO:0007275; GO:0007399; GO:0016032; GO:0030154	NM_004093; ENST00000245323; BC069342; BC074856; BC074857; BC105955; BC105956; BC105957; OTTHUMT00000045733	GO:0005886; GO:0005887; GO:0005925; GO:0016020; GO:0016021	NM_004093; ENST00000245323; BC069342; BC074856; BC074857; BC105955; BC105956; BC105957; OTTHUMT00000045733	GO:0001618; GO:0005515; GO:0046875; GO:0005102				main	Coding	Hs00187950_m1
TC1400007328.hg.1	7.02	6.81	1.16	1.16	1	1	7.02	6.81	NM_001270520; NM_014992; ENST00000360909; ENST00000395125; ENST00000553307; ENST00000553472; ENST00000553966; ENST00000554459; ENST00000555651; ENST00000556135; ENST00000556596; ENST00000556894; ENST00000557029; ENST00000557327; ENST00000557628; BC038428; BC064999; OTTHUMT00000276942; OTTHUMT00000411330; OTTHUMT00000411418; OTTHUMT00000411419; OTTHUMT00000411421; OTTHUMT00000411422; OTTHUMT00000411423; OTTHUMT00000411424; OTTHUMT00000411425; OTTHUMT00000411426; OTTHUMT00000411427; OTTHUMT00000411428; OTTHUMT00000411429	DAAM1	dishevelled associated activator of morphogenesis 1	chr14	+	Multiple_Complex	59188646	59371405	NM_001270520; NM_014992; ENST00000360909; ENST00000395125; ENST00000553307; ENST00000553472; ENST00000553966; ENST00000554459; ENST00000555651; ENST00000556135; ENST00000556596; ENST00000556894; ENST00000557029; ENST00000557327; ENST00000557628; BC038428; BC064999; OTTHUMT00000276942; OTTHUMT00000411330; OTTHUMT00000411418; OTTHUMT00000411419; OTTHUMT00000411421; OTTHUMT00000411422; OTTHUMT00000411423; OTTHUMT00000411424; OTTHUMT00000411425; OTTHUMT00000411426; OTTHUMT00000411427; OTTHUMT00000411428; OTTHUMT00000411429; CCDS58323.1; CCDS9737.1; DAAM1.eAug10; DAAM1.hAug10; DAAM1.kAug10; hsa_circ_0000543; hsa_circ_0032096; hsa_circ_0032097; hsa_circ_0032098; uc001xea.3; uc031qou.2; uc059cao.1; uc059cap.1; uc059caq.1; uc059car.1; uc059cas.1; uc059cat.1; uc059cau.1; uc059cav.1; uc059caw.1; uc059cax.1; uc059cay.1; NONHSAT037170; NONHSAT037171	RefSeq; ENSEMBL; GenBank; Havana transcript; ccdsGene; Ace View; circbase; UCSC Genes; lncRNAWiki; NONCODE	NM_001270520; NM_014992; ENST00000360909; ENST00000395125; ENST00000553307; ENST00000553472; ENST00000553966; ENST00000554459; ENST00000555651; ENST00000556135; ENST00000556596; ENST00000556894; ENST00000557029; ENST00000557327; ENST00000557628; BC038428; BC064999; OTTHUMT00000276942; OTTHUMT00000411330; OTTHUMT00000411418; OTTHUMT00000411419; OTTHUMT00000411421; OTTHUMT00000411422; OTTHUMT00000411423; OTTHUMT00000411424; OTTHUMT00000411425; OTTHUMT00000411426; OTTHUMT00000411427; OTTHUMT00000411428; OTTHUMT00000411429	GO:0007264; GO:0030036; GO:0016043	NM_001270520; NM_014992; ENST00000360909; ENST00000395125; ENST00000553307; ENST00000553472; ENST00000553966; ENST00000554459; ENST00000555651; ENST00000556135; ENST00000556596; ENST00000556894; ENST00000557029; ENST00000557327; ENST00000557628; BC038428; BC064999; OTTHUMT00000276942; OTTHUMT00000411330; OTTHUMT00000411418; OTTHUMT00000411419; OTTHUMT00000411421; OTTHUMT00000411422; OTTHUMT00000411423; OTTHUMT00000411424; OTTHUMT00000411425; OTTHUMT00000411426; OTTHUMT00000411427; OTTHUMT00000411428; OTTHUMT00000411429	GO:0001725; GO:0005737; GO:0005829; GO:0005886; GO:0016020	NM_001270520; NM_014992; ENST00000360909; ENST00000395125; ENST00000553307; ENST00000553472; ENST00000553966; ENST00000554459; ENST00000555651; ENST00000556135; ENST00000556596; ENST00000556894; ENST00000557029; ENST00000557327; ENST00000557628; BC038428; BC064999; OTTHUMT00000276942; OTTHUMT00000411330; OTTHUMT00000411418; OTTHUMT00000411419; OTTHUMT00000411421; OTTHUMT00000411422; OTTHUMT00000411423; OTTHUMT00000411424; OTTHUMT00000411425; OTTHUMT00000411426; OTTHUMT00000411427; OTTHUMT00000411428; OTTHUMT00000411429	GO:0003779; GO:0005515; GO:0017048; GO:0042802; GO:0005488				main	Multiple_Complex	Hs00982992_m1
TC1400007639.hg.1	8.61	8.4	1.16	1.16	1	1	8.61	8.4	NM_024644; ENST00000304061; BC011350; BC071954; OTTHUMT00000478917	C14orf169	chromosome 14 open reading frame 169	chr14	+	Multiple_Complex	73490934	73493401	NM_024644; ENST00000304061; BC011350; BC071954; OTTHUMT00000478917; CCDS73660.1; ENST00000531973.1; uc032bfz.2	RefSeq; ENSEMBL; GenBank; Havana transcript; ccdsGene; lncRNAWiki; UCSC Genes	NM_024644; ENST00000304061; BC011350; BC071954; OTTHUMT00000478917	GO:0006351; GO:0034720; GO:0045668; GO:0045892; GO:0055114; GO:0070544; GO:0006355; GO:0016568	NM_024644; ENST00000304061; BC011350; BC071954; OTTHUMT00000478917	GO:0005634; GO:0005654; GO:0005730	NM_024644; ENST00000304061; BC011350; BC071954; OTTHUMT00000478917	GO:0005506; GO:0005515; GO:0016706; GO:0032453; GO:0051864; GO:0016491; GO:0046872; GO:0051213				main	Multiple_Complex	Hs02743012_s1
TC1400007649.hg.1	4.2	3.99	1.16	1.16	1	1	4.2	3.99	NM_152331; ENST00000326303; BC090945; BC117341; BC117343; OTTHUMT00000404298	ACOT4	acyl-CoA thioesterase 4	chr14	+	Coding	73591706	73596496	NM_152331; ENST00000326303; BC090945; BC117341; BC117343; OTTHUMT00000404298; ACOT4.aAug10; CCDS9817.1; uc001xoo.4	RefSeq; ENSEMBL; GenBank; Havana transcript; Ace View; ccdsGene; UCSC Genes	NM_152331; ENST00000326303; BC090945; BC117341; BC117343; OTTHUMT00000404298	GO:0000038; GO:0001676; GO:0006104; GO:0006637; GO:0019432; GO:0019605; GO:0032788; GO:0032789; GO:0035338; GO:0043648; GO:0043649; GO:0044255; GO:0044281; GO:0046459	NM_152331; ENST00000326303; BC090945; BC117341; BC117343; OTTHUMT00000404298	GO:0005777; GO:0005782	NM_152331; ENST00000326303; BC090945; BC117341; BC117343; OTTHUMT00000404298	GO:0004778; GO:0005102; GO:0016290; GO:0047617; GO:0052689; GO:0016787; GO:0016790				main	Coding	Hs00745041_s1
TC1400008462.hg.1	3.52	3.3	1.16	1.16	1	1	3.52	3.3	NM_174891; ENST00000389964; ENST00000547315; ENST00000548178; ENST00000548641; ENST00000549240; ENST00000549584; ENST00000550614; ENST00000551046; ENST00000551606; BC137495; OTTHUMT00000409316; OTTHUMT00000409317; OTTHUMT00000409318; OTTHUMT00000409319; OTTHUMT00000409320; OTTHUMT00000409321; OTTHUMT00000409322; OTTHUMT00000409323; OTTHUMT00000409324	C14orf79	chromosome 14 open reading frame 79	chr14	+	Multiple_Complex	104985775	105010482	NM_174891; ENST00000389964; ENST00000547315; ENST00000548178; ENST00000548641; ENST00000549240; ENST00000549584; ENST00000550614; ENST00000551046; ENST00000551606; BC137495; OTTHUMT00000409316; OTTHUMT00000409317; OTTHUMT00000409318; OTTHUMT00000409319; OTTHUMT00000409320; OTTHUMT00000409321; OTTHUMT00000409322; OTTHUMT00000409323; OTTHUMT00000409324; C14orf79.eAug10; CCDS42000.1; uc001ypy.2; uc059fye.1; uc059fyf.1; uc059fyg.1; uc059fyh.1; uc059fyi.1; uc059fyj.1; uc059fyk.1; uc059fyl.1; NONHSAT040309; NONHSAT040310; NONHSAT040311	RefSeq; ENSEMBL; GenBank; Havana transcript; Ace View; ccdsGene; UCSC Genes; lncRNAWiki; NONCODE	NM_174891; ENST00000389964; ENST00000547315; ENST00000548178; ENST00000548641; ENST00000549240; ENST00000549584; ENST00000550614; ENST00000551046; ENST00000551606; BC137495; OTTHUMT00000409316; OTTHUMT00000409317; OTTHUMT00000409318; OTTHUMT00000409319; OTTHUMT00000409320; OTTHUMT00000409321; OTTHUMT00000409322; OTTHUMT00000409323; OTTHUMT00000409324	GO:0046907	NM_174891; ENST00000389964; ENST00000547315; ENST00000548178; ENST00000548641; ENST00000549240; ENST00000549584; ENST00000550614; ENST00000551046; ENST00000551606; BC137495; OTTHUMT00000409316; OTTHUMT00000409317; OTTHUMT00000409318; OTTHUMT00000409319; OTTHUMT00000409320; OTTHUMT00000409321; OTTHUMT00000409322; OTTHUMT00000409323; OTTHUMT00000409324	GO:0005737	NM_174891; ENST00000389964; ENST00000547315; ENST00000548178; ENST00000548641; ENST00000549240; ENST00000549584; ENST00000550614; ENST00000551046; ENST00000551606; BC137495; OTTHUMT00000409316; OTTHUMT00000409317; OTTHUMT00000409318; OTTHUMT00000409319; OTTHUMT00000409320; OTTHUMT00000409321; OTTHUMT00000409322; OTTHUMT00000409323; OTTHUMT00000409324	GO:0030276				main	Multiple_Complex	Hs01123717_m1
TC1400008715.hg.1	4.32	4.11	1.16	1.16	1	1	4.32	4.11	NM_001277174; NM_005864; NM_032459; ENST00000216733; ENST00000351354; ENST00000429593; BC034246; OTTHUMT00000071770; OTTHUMT00000071772	EFS	embryonal Fyn-associated substrate	chr14	-	Coding	23356400	23365752	NM_001277174; NM_005864; NM_032459; ENST00000216733; ENST00000351354; ENST00000429593; BC034246; OTTHUMT00000071770; OTTHUMT00000071772; CCDS61404.1; CCDS9595.1; CCDS9596.1; uc001wjo.5; uc001wjp.5; uc010tnm.4	RefSeq; ENSEMBL; GenBank; Havana transcript; ccdsGene; UCSC Genes	NM_001277174; NM_005864; NM_032459; ENST00000216733; ENST00000351354; ENST00000429593; BC034246; OTTHUMT00000071770; OTTHUMT00000071772	GO:0007155; GO:0035556	NM_001277174; NM_005864; NM_032459; ENST00000216733; ENST00000351354; ENST00000429593; BC034246; OTTHUMT00000071770; OTTHUMT00000071772	GO:0005737	NM_001277174; NM_005864; NM_032459; ENST00000216733; ENST00000351354; ENST00000429593; BC034246; OTTHUMT00000071770; OTTHUMT00000071772	GO:0005515; GO:0017124; GO:0019904				main	Coding	Hs00195323_m1
TC1400010693.hg.1	11.52	11.3	1.16	1.16	1	1	11.52	11.3	NM_001130107; NM_005552; NM_182923; ENST00000246489; ENST00000334553; ENST00000347839; ENST00000380038; ENST00000389744; ENST00000445352; ENST00000452929; ENST00000535194; ENST00000537046; ENST00000538504; ENST00000553286; ENST00000553325; ENST00000553436; ENST00000553680; ENST00000554228; ENST00000554280; ENST00000555467; ENST00000555836; ENST00000555856; ENST00000556986; ENST00000557143; ENST00000557450; ENST00000557575; ENST00000557686; BC008881; OTTHUMT00000402944; OTTHUMT00000402945; OTTHUMT00000402946; OTTHUMT00000402950; OTTHUMT00000414860; OTTHUMT00000414861; OTTHUMT00000414862; OTTHUMT00000414863; OTTHUMT00000414864; OTTHUMT00000414866; OTTHUMT00000414867; OTTHUMT00000414868; OTTHUMT00000414869; OTTHUMT00000414871; OTTHUMT00000414872; OTTHUMT00000414873; OTTHUMT00000414874; OTTHUMT00000414875; OTTHUMT00000414877; OTTHUMT00000414878; OTTHUMT00000414879; OTTHUMT00000414880; OTTHUMT00000414881; OTTHUMT00000414882	KLC1	kinesin light chain 1	chr14	+	Multiple_Complex	103629188	103701551	NM_001130107; NM_005552; NM_182923; ENST00000246489; ENST00000334553; ENST00000347839; ENST00000380038; ENST00000389744; ENST00000445352; ENST00000452929; ENST00000535194; ENST00000537046; ENST00000538504; ENST00000553286; ENST00000553325; ENST00000553436; ENST00000553680; ENST00000554228; ENST00000554280; ENST00000555467; ENST00000555836; ENST00000555856; ENST00000556986; ENST00000557143; ENST00000557450; ENST00000557575; ENST00000557686; BC008881; OTTHUMT00000402944; OTTHUMT00000402945; OTTHUMT00000402946; OTTHUMT00000402950; OTTHUMT00000414860; OTTHUMT00000414861; OTTHUMT00000414862; OTTHUMT00000414863; OTTHUMT00000414864; OTTHUMT00000414866; OTTHUMT00000414867; OTTHUMT00000414868; OTTHUMT00000414869; OTTHUMT00000414871; OTTHUMT00000414872; OTTHUMT00000414873; OTTHUMT00000414874; OTTHUMT00000414875; OTTHUMT00000414877; OTTHUMT00000414878; OTTHUMT00000414879; OTTHUMT00000414880; OTTHUMT00000414881; OTTHUMT00000414882; C14orf153andKLC1.eAug10; C14orf153andKLC1.vzAug10; C14orf153andKLC1.wiAug10; CCDS32165.1; CCDS41996.1; CCDS45168.1; hsa_circ_0004107; hsa_circ_0007737; hsa_circ_0033494; hsa_circ_0033495; hsa_circ_0033496; hsa_circ_0033497; hsa_circ_0033498; hsa_circ_0033499; hsa_circ_0033500; hsa_circ_0033501; hsa_circ_0033502; hsa_circ_0033503; hsa_circ_0033504; hsa_circ_0033505; hsa_circ_0033506; hsa_circ_0033507; hsa_circ_0033508; hsa_circ_0033509; hsa_circ_0033510; hsa_circ_0033511; hsa_circ_0033512; hsa_circ_0033513; hsa_circ_0033514; uc001ynm.2; uc001ynp.2; uc010tyf.3; uc059fsi.1; uc059fsj.1; uc059fsk.1; uc059fsl.1; uc059fsm.1; uc059fsn.1; uc059fso.1; uc059fsp.1; uc059fsq.1; uc059fsr.1; uc059fss.1; uc059fst.1; uc059fsu.1; uc059fsv.1; uc059fsw.1; uc059fsx.1; uc059fsy.1; uc059fsz.1; uc059fta.1; uc059ftb.1; uc059ftj.1; NONHSAT040189; NONHSAT040193; NONHSAT040194; NONHSAT040200	RefSeq; ENSEMBL; GenBank; Havana transcript; Ace View; ccdsGene; circbase; UCSC Genes; lncRNAWiki; NONCODE					NM_001130107; NM_005552; NM_182923; ENST00000246489; ENST00000334553; ENST00000347839; ENST00000380038; ENST00000389744; ENST00000445352; ENST00000452929; ENST00000535194; ENST00000537046; ENST00000538504; ENST00000553286; ENST00000553325; ENST00000553436; ENST00000553680; ENST00000554228; ENST00000554280; ENST00000555467; ENST00000555836; ENST00000555856; ENST00000556986; ENST00000557143; ENST00000557450; ENST00000557575; ENST00000557686; BC008881; OTTHUMT00000402944; OTTHUMT00000402945; OTTHUMT00000402946; OTTHUMT00000402950; OTTHUMT00000414860; OTTHUMT00000414861; OTTHUMT00000414862; OTTHUMT00000414863; OTTHUMT00000414864; OTTHUMT00000414866; OTTHUMT00000414867; OTTHUMT00000414868; OTTHUMT00000414869; OTTHUMT00000414871; OTTHUMT00000414872; OTTHUMT00000414873; OTTHUMT00000414874; OTTHUMT00000414875; OTTHUMT00000414877; OTTHUMT00000414878; OTTHUMT00000414879; OTTHUMT00000414880; OTTHUMT00000414881; OTTHUMT00000414882	GO:0003774; GO:0003777; GO:0005515				main	Multiple_Complex	Hs01028819_g1
TC1500006994.hg.1	14.34	14.12	1.16	1.16	1	1	14.34	14.12	NM_007236; ENST00000334660; ENST00000392151; ENST00000558351; ENST00000560397; ENST00000560411; ENST00000560633; ENST00000560784; ENST00000560965; ENST00000561280; BC031293; OTTHUMT00000252554; OTTHUMT00000419049; OTTHUMT00000419050; OTTHUMT00000419051; OTTHUMT00000419052; OTTHUMT00000419053; OTTHUMT00000419054; OTTHUMT00000419055; OTTHUMT00000419056	CHP1	calcineurin-like EF-hand protein 1	chr15	+	Multiple_Complex	41230839	41281890	NM_007236; ENST00000334660; ENST00000392151; ENST00000558351; ENST00000560397; ENST00000560411; ENST00000560633; ENST00000560784; ENST00000560965; ENST00000561280; BC031293; OTTHUMT00000252554; OTTHUMT00000419049; OTTHUMT00000419050; OTTHUMT00000419051; OTTHUMT00000419052; OTTHUMT00000419053; OTTHUMT00000419054; OTTHUMT00000419055; OTTHUMT00000419056; CCDS10073.1; CHP.aAug10; CHP.dAug10; hsa_circ_0034681; hsa_circ_0034682; hsa_circ_0034683; hsa_circ_0034684; uc001znl.4; uc059hxf.1; uc059hxg.1; uc059hxh.1; uc059hxi.1; uc059hxj.1; uc059hxk.1; uc059hxl.1; uc059hxm.1; NONHSAT041918	RefSeq; ENSEMBL; GenBank; Havana transcript; ccdsGene; Ace View; circbase; UCSC Genes; lncRNAWiki; NONCODE					NM_007236; ENST00000334660; ENST00000392151; ENST00000558351; ENST00000560397; ENST00000560411; ENST00000560633; ENST00000560784; ENST00000560965; ENST00000561280; BC031293; OTTHUMT00000252554; OTTHUMT00000419049; OTTHUMT00000419050; OTTHUMT00000419051; OTTHUMT00000419052; OTTHUMT00000419053; OTTHUMT00000419054; OTTHUMT00000419055; OTTHUMT00000419056	GO:0004860; GO:0005215; GO:0005509; GO:0005515; GO:0008017; GO:0015459; GO:0019900; GO:0048306; GO:0046872				main	Multiple_Complex	Hs01020935_gH
TC1500007084.hg.1	10.9	10.69	1.16	1.16	1	1	10.9	10.69	NM_138423; NM_177974; ENST00000299957; ENST00000345795; ENST00000429162; ENST00000557945; ENST00000558735; ENST00000558847; ENST00000559037; ENST00000559151; ENST00000559222; ENST00000559550; ENST00000561305; BC063480; OTTHUMT00000253815; OTTHUMT00000253816; OTTHUMT00000415377; OTTHUMT00000415378; OTTHUMT00000415379; OTTHUMT00000415381; OTTHUMT00000415382; OTTHUMT00000415383; OTTHUMT00000415384; OTTHUMT00000415385; OTTHUMT00000415386	CASC4	cancer susceptibility candidate 4	chr15	+	Multiple_Complex	44288711	44415761	NM_138423; NM_177974; ENST00000299957; ENST00000345795; ENST00000429162; ENST00000557945; ENST00000558735; ENST00000558847; ENST00000559037; ENST00000559151; ENST00000559222; ENST00000559550; ENST00000561305; BC063480; OTTHUMT00000253815; OTTHUMT00000253816; OTTHUMT00000415377; OTTHUMT00000415378; OTTHUMT00000415379; OTTHUMT00000415381; OTTHUMT00000415382; OTTHUMT00000415383; OTTHUMT00000415384; OTTHUMT00000415385; OTTHUMT00000415386; CASC4.gAug10; CASC4.nAug10; CCDS10108.1; CCDS10109.1; hsa_circ_0000595; hsa_circ_0000596; hsa_circ_0003829; hsa_circ_0004078; hsa_circ_0035050; hsa_circ_0035051; hsa_circ_0035052; hsa_circ_0035053; uc001ztp.4; uc001ztq.4; uc059ioh.1; uc059ioi.1; uc059ioj.1; uc059iok.1; uc059iol.1; uc059iom.1; uc059ion.1; uc059ioq.1; uc059ior.1; NONHSAT042149; NONHSAT042152	RefSeq; ENSEMBL; GenBank; Havana transcript; Ace View; ccdsGene; circbase; UCSC Genes; lncRNAWiki; NONCODE			NM_138423; NM_177974; ENST00000299957; ENST00000345795; ENST00000429162; ENST00000557945; ENST00000558735; ENST00000558847; ENST00000559037; ENST00000559151; ENST00000559222; ENST00000559550; ENST00000561305; BC063480; OTTHUMT00000253815; OTTHUMT00000253816; OTTHUMT00000415377; OTTHUMT00000415378; OTTHUMT00000415379; OTTHUMT00000415381; OTTHUMT00000415382; OTTHUMT00000415383; OTTHUMT00000415384; OTTHUMT00000415385; OTTHUMT00000415386	GO:0005794; GO:0016021; GO:0016020						main	Multiple_Complex	Hs00384610_g1
TC1500009772.hg.1	10.95	10.74	1.16	1.16	1	1	10.95	10.74	NM_001127889; NM_001127890; NM_016630; ENST00000204566; ENST00000416889; ENST00000433215; ENST00000557795; ENST00000558339; ENST00000558415; ENST00000558765; ENST00000558943; ENST00000559199; ENST00000559677; ENST00000560564; ENST00000560878; ENST00000561078; ENST00000561088; BC000244; OTTHUMT00000256758; OTTHUMT00000418141; OTTHUMT00000418142; OTTHUMT00000418143; OTTHUMT00000418144; OTTHUMT00000418146; OTTHUMT00000418147; OTTHUMT00000418148; OTTHUMT00000418149; OTTHUMT00000418150; OTTHUMT00000418151; OTTHUMT00000418152; OTTHUMT00000418153; OTTHUMT00000418154	SPG21	spastic paraplegia 21 (autosomal recessive, Mast syndrome)	chr15	-	Multiple_Complex	64963021	64990310	NM_001127889; NM_001127890; NM_016630; ENST00000204566; ENST00000416889; ENST00000433215; ENST00000557795; ENST00000558339; ENST00000558415; ENST00000558765; ENST00000558943; ENST00000559199; ENST00000559677; ENST00000560564; ENST00000560878; ENST00000561078; ENST00000561088; BC000244; OTTHUMT00000256758; OTTHUMT00000418141; OTTHUMT00000418142; OTTHUMT00000418143; OTTHUMT00000418144; OTTHUMT00000418146; OTTHUMT00000418147; OTTHUMT00000418148; OTTHUMT00000418149; OTTHUMT00000418150; OTTHUMT00000418151; OTTHUMT00000418152; OTTHUMT00000418153; OTTHUMT00000418154; CCDS10198.1; CCDS45279.1; hsa_circ_0003526; hsa_circ_0004506; hsa_circ_0035864; hsa_circ_0035865; hsa_circ_0035866; hsa_circ_0035867; hsa_circ_0035868; hsa_circ_0035869; hsa_circ_0035870; hsa_circ_0035871; hsa_circ_0035872; hsa_circ_0035873; hsa_circ_0035874; hsa_circ_0035875; SPG21.kAug10; SPG21.nAug10; uc002aod.5; uc002aoe.5; uc010bhb.5; uc059khr.1; uc059khs.1; uc059kht.1; uc059khu.1; uc059khv.1; uc059khw.1; uc059khx.1; uc059khy.1; uc059khz.1; uc059kia.1; uc059kib.1; chr15_65266939_65275931; NONHSAT046701; NONHSAT046702; NONHSAT046703	RefSeq; ENSEMBL; GenBank; Havana transcript; ccdsGene; circbase; Ace View; UCSC Genes; Guo; lncRNAWiki; NONCODE	NM_001127889; NM_001127890; NM_016630; ENST00000204566; ENST00000416889; ENST00000433215; ENST00000557795; ENST00000558339; ENST00000558415; ENST00000558765; ENST00000558943; ENST00000559199; ENST00000559677; ENST00000560564; ENST00000560878; ENST00000561078; ENST00000561088; BC000244; OTTHUMT00000256758; OTTHUMT00000418141; OTTHUMT00000418142; OTTHUMT00000418143; OTTHUMT00000418144; OTTHUMT00000418146; OTTHUMT00000418147; OTTHUMT00000418148; OTTHUMT00000418149; OTTHUMT00000418150; OTTHUMT00000418151; OTTHUMT00000418152; OTTHUMT00000418153; OTTHUMT00000418154	GO:0050851	NM_001127889; NM_001127890; NM_016630; ENST00000204566; ENST00000416889; ENST00000433215; ENST00000557795; ENST00000558339; ENST00000558415; ENST00000558765; ENST00000558943; ENST00000559199; ENST00000559677; ENST00000560564; ENST00000560878; ENST00000561078; ENST00000561088; BC000244; OTTHUMT00000256758; OTTHUMT00000418141; OTTHUMT00000418142; OTTHUMT00000418143; OTTHUMT00000418144; OTTHUMT00000418146; OTTHUMT00000418147; OTTHUMT00000418148; OTTHUMT00000418149; OTTHUMT00000418150; OTTHUMT00000418151; OTTHUMT00000418152; OTTHUMT00000418153; OTTHUMT00000418154	GO:0005737; GO:0005829; GO:0010008; GO:0030140; GO:0043231; GO:0005768; GO:0005794; GO:0016020; GO:0005634; GO:0005654	NM_001127889; NM_001127890; NM_016630; ENST00000204566; ENST00000416889; ENST00000433215; ENST00000557795; ENST00000558339; ENST00000558415; ENST00000558765; ENST00000558943; ENST00000559199; ENST00000559677; ENST00000560564; ENST00000560878; ENST00000561078; ENST00000561088; BC000244; OTTHUMT00000256758; OTTHUMT00000418141; OTTHUMT00000418142; OTTHUMT00000418143; OTTHUMT00000418144; OTTHUMT00000418146; OTTHUMT00000418147; OTTHUMT00000418148; OTTHUMT00000418149; OTTHUMT00000418150; OTTHUMT00000418151; OTTHUMT00000418152; OTTHUMT00000418153; OTTHUMT00000418154	GO:0005515; GO:0042609				main	Multiple_Complex	Hs00902000_m1
TC1500009973.hg.1	10.2	9.98	1.16	1.16	1	1	10.2	9.98	NM_031284; NR_023318; NR_023319; ENST00000311669; ENST00000456471; ENST00000562286; ENST00000562621; ENST00000562823; ENST00000563907; ENST00000565814; ENST00000566509; ENST00000567733; ENST00000567941; ENST00000569058; ENST00000569517; ENST00000569534; ENST00000569693; BC006112; OTTHUMT00000420431; OTTHUMT00000420432; OTTHUMT00000420433; OTTHUMT00000420434; OTTHUMT00000420435; OTTHUMT00000420436; OTTHUMT00000420437; OTTHUMT00000420438; OTTHUMT00000420439; OTTHUMT00000420440; OTTHUMT00000420441; OTTHUMT00000420442; OTTHUMT00000420443	ADPGK	ADP-dependent glucokinase	chr15	-	Multiple_Complex	72751367	72785846	NM_031284; NR_023318; NR_023319; ENST00000311669; ENST00000456471; ENST00000562286; ENST00000562621; ENST00000562823; ENST00000563907; ENST00000565814; ENST00000566509; ENST00000567733; ENST00000567941; ENST00000569058; ENST00000569517; ENST00000569534; ENST00000569693; BC006112; OTTHUMT00000420431; OTTHUMT00000420432; OTTHUMT00000420433; OTTHUMT00000420434; OTTHUMT00000420435; OTTHUMT00000420436; OTTHUMT00000420437; OTTHUMT00000420438; OTTHUMT00000420439; OTTHUMT00000420440; OTTHUMT00000420441; OTTHUMT00000420442; OTTHUMT00000420443; CCDS42057.1; hsa_circ_0000631; hsa_circ_0004033; hsa_circ_0005073; hsa_circ_0036245; hsa_circ_0036246; hsa_circ_0036247; hsa_circ_0036248; uc002avf.5; uc059ldb.1; uc059ldc.1; uc059ldd.1; uc059lde.1; uc059ldf.1; uc059ldg.1; uc059ldh.1; uc059ldi.1; uc059ldj.1; uc059ldk.1; uc059ldl.1; uc059ldm.1; uc059ldn.1; chr15_73052747_73067438; chr15_73052747_73072663	RefSeq; ENSEMBL; GenBank; Havana transcript; ccdsGene; circbase; UCSC Genes; Guo	NM_031284; NR_023318; NR_023319; ENST00000311669; ENST00000456471; ENST00000562286; ENST00000562621; ENST00000562823; ENST00000563907; ENST00000565814; ENST00000566509; ENST00000567733; ENST00000567941; ENST00000569058; ENST00000569517; ENST00000569534; ENST00000569693; BC006112; OTTHUMT00000420431; OTTHUMT00000420432; OTTHUMT00000420433; OTTHUMT00000420434; OTTHUMT00000420435; OTTHUMT00000420436; OTTHUMT00000420437; OTTHUMT00000420438; OTTHUMT00000420439; OTTHUMT00000420440; OTTHUMT00000420441; OTTHUMT00000420442; OTTHUMT00000420443	GO:0005975; GO:0006006; GO:0006096; GO:0044281; GO:0016310	NM_031284; NR_023318; NR_023319; ENST00000311669; ENST00000456471; ENST00000562286; ENST00000562621; ENST00000562823; ENST00000563907; ENST00000565814; ENST00000566509; ENST00000567733; ENST00000567941; ENST00000569058; ENST00000569517; ENST00000569534; ENST00000569693; BC006112; OTTHUMT00000420431; OTTHUMT00000420432; OTTHUMT00000420433; OTTHUMT00000420434; OTTHUMT00000420435; OTTHUMT00000420436; OTTHUMT00000420437; OTTHUMT00000420438; OTTHUMT00000420439; OTTHUMT00000420440; OTTHUMT00000420441; OTTHUMT00000420442; OTTHUMT00000420443	GO:0005576; GO:0005783; GO:0016020; GO:0016021	NM_031284; NR_023318; NR_023319; ENST00000311669; ENST00000456471; ENST00000562286; ENST00000562621; ENST00000562823; ENST00000563907; ENST00000565814; ENST00000566509; ENST00000567733; ENST00000567941; ENST00000569058; ENST00000569517; ENST00000569534; ENST00000569693; BC006112; OTTHUMT00000420431; OTTHUMT00000420432; OTTHUMT00000420433; OTTHUMT00000420434; OTTHUMT00000420435; OTTHUMT00000420436; OTTHUMT00000420437; OTTHUMT00000420438; OTTHUMT00000420439; OTTHUMT00000420440; OTTHUMT00000420441; OTTHUMT00000420442; OTTHUMT00000420443	GO:0043843; GO:0046872; GO:0016301; GO:0016740; GO:0016773				main	Multiple_Complex	Hs00971680_m1
TC1500010691.hg.1	9.44	9.22	1.16	1.16	1	1	9.44	9.22	NM_001142275; NM_144599; ENST00000337435; ENST00000557930; ENST00000559448; ENST00000560069; ENST00000560105; ENST00000561183; OTTHUMT00000251135; OTTHUMT00000415830; OTTHUMT00000415892; OTTHUMT00000415893; OTTHUMT00000415894; OTTHUMT00000415895	NIPA1	non imprinted in Prader-Willi/Angelman syndrome 1	chr15	+	Multiple_Complex	22785899	22829791	NM_001142275; NM_144599; ENST00000337435; ENST00000557930; ENST00000559448; ENST00000560069; ENST00000560105; ENST00000561183; OTTHUMT00000251135; OTTHUMT00000415830; OTTHUMT00000415892; OTTHUMT00000415893; OTTHUMT00000415894; OTTHUMT00000415895; BC172484; CCDS73691.1; CCDS73692.1; hsa_circ_0034092; hsa_circ_0034093; NIPA1.aAug10; NIPA1.nAug10; uc001yvc.4; uc001yve.4; uc059grj.1; uc059grk.1; uc059grl.1; uc059grm.1; NONHSAT040780	RefSeq; ENSEMBL; Havana transcript; GenBank; ccdsGene; circbase; Ace View; UCSC Genes; lncRNAWiki; NONCODE	NM_001142275; NM_144599; ENST00000337435; ENST00000557930; ENST00000559448; ENST00000560069; ENST00000560105; ENST00000561183; OTTHUMT00000251135; OTTHUMT00000415830; OTTHUMT00000415892; OTTHUMT00000415893; OTTHUMT00000415894; OTTHUMT00000415895	GO:0015693; GO:0055085; GO:1903830; GO:0006810; GO:0006811	NM_001142275; NM_144599; ENST00000337435; ENST00000557930; ENST00000559448; ENST00000560069; ENST00000560105; ENST00000561183; OTTHUMT00000251135; OTTHUMT00000415830; OTTHUMT00000415892; OTTHUMT00000415893; OTTHUMT00000415894; OTTHUMT00000415895	GO:0005769; GO:0005886; GO:0016021; GO:0005768; GO:0016020	NM_001142275; NM_144599; ENST00000337435; ENST00000557930; ENST00000559448; ENST00000560069; ENST00000560105; ENST00000561183; OTTHUMT00000251135; OTTHUMT00000415830; OTTHUMT00000415892; OTTHUMT00000415893; OTTHUMT00000415894; OTTHUMT00000415895	GO:0015095				main	Multiple_Complex	Hs00331974_m1
TC1500010862.hg.1	5.56	5.34	1.16	1.16	1	1	5.56	5.34	NM_025165; ENST00000319359; ENST00000433927; ENST00000467869; ENST00000476335; ENST00000486851; ENST00000497465; ENST00000497530; ENST00000497700; BC006548; BC019293; OTTHUMT00000133236; OTTHUMT00000133238; OTTHUMT00000133239; OTTHUMT00000133240; OTTHUMT00000315925; OTTHUMT00000315926; OTTHUMT00000315927; OTTHUMT00000315928	ELL3	elongation factor RNA polymerase II-like 3	chr15	-	Multiple_Complex	43772600	43777543	NM_025165; ENST00000319359; ENST00000433927; ENST00000467869; ENST00000476335; ENST00000486851; ENST00000497465; ENST00000497530; ENST00000497700; BC006548; BC019293; OTTHUMT00000133236; OTTHUMT00000133238; OTTHUMT00000133239; OTTHUMT00000133240; OTTHUMT00000315925; OTTHUMT00000315926; OTTHUMT00000315927; OTTHUMT00000315928; CCDS10102.1; hsa_circ_0035036; SERINC4andELL3.jAug10; SERINC4andELL3.mAug10; uc001zsw.2; uc059imp.1; uc059imr.1; uc059ims.1; uc059imt.1; uc059imu.1; uc059imv.1; uc059imw.1; NONHSAT042122; NONHSAT042123; NONHSAT042124	RefSeq; ENSEMBL; GenBank; Havana transcript; ccdsGene; circbase; Ace View; UCSC Genes; lncRNAWiki; NONCODE			NM_025165; ENST00000319359; ENST00000433927; ENST00000467869; ENST00000476335; ENST00000486851; ENST00000497465; ENST00000497530; ENST00000497700; BC006548; BC019293; OTTHUMT00000133236; OTTHUMT00000133238; OTTHUMT00000133239; OTTHUMT00000133240; OTTHUMT00000315925; OTTHUMT00000315926; OTTHUMT00000315927; OTTHUMT00000315928	GO:0005634; GO:0005654; GO:0005730; GO:0008023	NM_025165; ENST00000319359; ENST00000433927; ENST00000467869; ENST00000476335; ENST00000486851; ENST00000497465; ENST00000497530; ENST00000497700; BC006548; BC019293; OTTHUMT00000133236; OTTHUMT00000133238; OTTHUMT00000133239; OTTHUMT00000133240; OTTHUMT00000315925; OTTHUMT00000315926; OTTHUMT00000315927; OTTHUMT00000315928	GO:0035326; GO:0005515				main	Multiple_Complex	Hs01065543_g1
TC1600008150.hg.1	7.18	6.96	1.16	1.16	1	1	7.18	6.96	NM_024712; ENST00000360833; ENST00000393997; ENST00000477898; ENST00000571587; ENST00000571638; OTTHUMT00000257667; OTTHUMT00000257668; OTTHUMT00000257669; OTTHUMT00000437136; OTTHUMT00000437137	ELMO3	engulfment and cell motility 3	chr16	+	Multiple_Complex	67199111	67204029	NM_024712; ENST00000360833; ENST00000393997; ENST00000477898; ENST00000571587; ENST00000571638; OTTHUMT00000257667; OTTHUMT00000257668; OTTHUMT00000257669; OTTHUMT00000437136; OTTHUMT00000437137; CCDS10833.2; uc002esa.4; uc002esb.4; uc002esc.4; uc059vrb.1; uc059vrc.1	RefSeq; ENSEMBL; Havana transcript; ccdsGene; UCSC Genes	NM_024712; ENST00000360833; ENST00000393997; ENST00000477898; ENST00000571587; ENST00000571638; OTTHUMT00000257667; OTTHUMT00000257668; OTTHUMT00000257669; OTTHUMT00000437136; OTTHUMT00000437137	GO:0006909; GO:0006915; GO:0016477	NM_024712; ENST00000360833; ENST00000393997; ENST00000477898; ENST00000571587; ENST00000571638; OTTHUMT00000257667; OTTHUMT00000257668; OTTHUMT00000257669; OTTHUMT00000437136; OTTHUMT00000437137	GO:0005737	NM_024712; ENST00000360833; ENST00000393997; ENST00000477898; ENST00000571587; ENST00000571638; OTTHUMT00000257667; OTTHUMT00000257668; OTTHUMT00000257669; OTTHUMT00000437136; OTTHUMT00000437137	GO:0005515; GO:0017124; GO:0005488				main	Multiple_Complex	Hs00974239_g1
TC1600009194.hg.1	6.62	6.4	1.16	1.16	1	1	6.62	6.4	NM_152457; ENST00000301744; BC029899; OTTHUMT00000251511	ZNF597	zinc finger protein 597	chr16	-	Coding	3432422	3443542	NM_152457; ENST00000301744; BC029899; OTTHUMT00000251511; CCDS10505.1; uc002cvd.4	RefSeq; ENSEMBL; GenBank; Havana transcript; ccdsGene; UCSC Genes	NM_152457; ENST00000301744; BC029899; OTTHUMT00000251511	GO:0006351; GO:0006355	NM_152457; ENST00000301744; BC029899; OTTHUMT00000251511	GO:0005634; GO:0005622	NM_152457; ENST00000301744; BC029899; OTTHUMT00000251511	GO:0003677; GO:0046872; GO:0003676				main	Coding	Hs00331334_m1
TC1600010517.hg.1	5.58	5.37	1.16	1.16	1	1	5.58	5.37	NM_001282301; uc059vex.1	LOC729159; RP11-457D20.2	UPF0607 protein ENSP00000381418-like; Putative UPF0607 protein ENSP00000381418 [Source:UniProtKB/Swiss-Prot;Acc:A8MU76]	chr16	-	Coding	60358455	60359763	NM_001282301; uc059vex.1; ENST00000614215; OTTHUMT00000479186	RefSeq; UCSC Genes; ENSEMBL; Havana transcript										main	Coding	Hs04401166_s1
TC1600010868.hg.1	4.08	3.86	1.16	1.16	1	1	4.08	3.86	NM_001025200; ENST00000303037; ENST00000481611; ENST00000562106; ENST00000562387; ENST00000565656; ENST00000567767; BC073145; OTTHUMT00000354298; OTTHUMT00000354299; OTTHUMT00000434661; OTTHUMT00000434662; OTTHUMT00000434663; OTTHUMT00000434664	CTRB2	chymotrypsinogen B2	chr16	-	Multiple_Complex	75204096	75207185	NM_001025200; ENST00000303037; ENST00000481611; ENST00000562106; ENST00000562387; ENST00000565656; ENST00000567767; BC073145; OTTHUMT00000354298; OTTHUMT00000354299; OTTHUMT00000434661; OTTHUMT00000434662; OTTHUMT00000434663; OTTHUMT00000434664; CCDS32489.1; uc002fdr.4; uc059xeq.1; uc059xer.1; uc059xes.1; uc059xet.1; uc059xeu.1; NONHSAT143723	RefSeq; ENSEMBL; GenBank; Havana transcript; ccdsGene; UCSC Genes; lncRNAWiki; NONCODE	NM_001025200; ENST00000303037; ENST00000481611; ENST00000562106; ENST00000562387; ENST00000565656; ENST00000567767; BC073145; OTTHUMT00000354298; OTTHUMT00000354299; OTTHUMT00000434661; OTTHUMT00000434662; OTTHUMT00000434663; OTTHUMT00000434664	GO:0006508; GO:0006766; GO:0006767; GO:0007586; GO:0009235; GO:0022617; GO:0030198; GO:0044281	NM_001025200; ENST00000303037; ENST00000481611; ENST00000562106; ENST00000562387; ENST00000565656; ENST00000567767; BC073145; OTTHUMT00000354298; OTTHUMT00000354299; OTTHUMT00000434661; OTTHUMT00000434662; OTTHUMT00000434663; OTTHUMT00000434664	GO:0005576; GO:0005615	NM_001025200; ENST00000303037; ENST00000481611; ENST00000562106; ENST00000562387; ENST00000565656; ENST00000567767; BC073145; OTTHUMT00000354298; OTTHUMT00000354299; OTTHUMT00000434661; OTTHUMT00000434662; OTTHUMT00000434663; OTTHUMT00000434664	GO:0004252; GO:0008233; GO:0008236; GO:0016787				main	Multiple_Complex	Hs00157181_m1
TC1600010978.hg.1	4.24	4.03	1.16	1.16	1	1	4.24	4.03	NM_001076780; NM_001278423; NM_001278425; NM_052892; NR_126532; ENST00000299598; ENST00000337114; ENST00000525539; ENST00000526632; ENST00000527937; ENST00000529079; ENST00000529791; ENST00000530363; ENST00000531391; ENST00000533478; ENST00000534142; ENST00000534447; ENST00000614230; OTTHUMT00000387968; OTTHUMT00000387969; OTTHUMT00000387970; OTTHUMT00000387972; OTTHUMT00000387973; OTTHUMT00000387974; OTTHUMT00000387975; OTTHUMT00000387976; OTTHUMT00000387977; OTTHUMT00000387978; OTTHUMT00000387979	PKD1L2	polycystic kidney disease 1-like 2 (gene/pseudogene)	chr16	-	Multiple_Complex	81100875	81220371	NM_001076780; NM_001278423; NM_001278425; NM_052892; NR_126532; ENST00000299598; ENST00000337114; ENST00000525539; ENST00000526632; ENST00000527937; ENST00000529079; ENST00000529791; ENST00000530363; ENST00000531391; ENST00000533478; ENST00000534142; ENST00000534447; ENST00000614230; OTTHUMT00000387968; OTTHUMT00000387969; OTTHUMT00000387970; OTTHUMT00000387972; OTTHUMT00000387973; OTTHUMT00000387974; OTTHUMT00000387975; OTTHUMT00000387976; OTTHUMT00000387977; OTTHUMT00000387978; OTTHUMT00000387979; BC172587; CCDS61999.1; hsa_circ_0040586; hsa_circ_0040587; hsa_circ_0040588; hsa_circ_0040589; PKD1L2.aAug10; PKD1L2.bAug10; PKD1L2.cAug10; uc002fgf.2; uc002fgi.5; uc002fgj.4; uc002fgl.3; uc032egc.1; uc059xoq.1; uc059xor.1; uc059xos.1; uc059xou.1; uc059xov.1; uc059xow.1; uc059xox.1; uc059xoy.1; uc059xoz.1; ENST00000624382; chr16_81155190_81157389	RefSeq; ENSEMBL; Havana transcript; GenBank; ccdsGene; circbase; Ace View; UCSC Genes; Guo	NM_001076780; NM_001278423; NM_001278425; NM_052892; NR_126532; ENST00000299598; ENST00000337114; ENST00000525539; ENST00000526632; ENST00000527937; ENST00000529079; ENST00000529791; ENST00000530363; ENST00000531391; ENST00000533478; ENST00000534142; ENST00000534447; ENST00000614230; OTTHUMT00000387968; OTTHUMT00000387969; OTTHUMT00000387970; OTTHUMT00000387972; OTTHUMT00000387973; OTTHUMT00000387974; OTTHUMT00000387975; OTTHUMT00000387976; OTTHUMT00000387977; OTTHUMT00000387978; OTTHUMT00000387979	GO:0070588; GO:0006810; GO:0006811; GO:0050982	NM_001076780; NM_001278423; NM_001278425; NM_052892; NR_126532; ENST00000299598; ENST00000337114; ENST00000525539; ENST00000526632; ENST00000527937; ENST00000529079; ENST00000529791; ENST00000530363; ENST00000531391; ENST00000533478; ENST00000534142; ENST00000534447; ENST00000614230; OTTHUMT00000387968; OTTHUMT00000387969; OTTHUMT00000387970; OTTHUMT00000387972; OTTHUMT00000387973; OTTHUMT00000387974; OTTHUMT00000387975; OTTHUMT00000387976; OTTHUMT00000387977; OTTHUMT00000387978; OTTHUMT00000387979	GO:0016021; GO:0016020	NM_001076780; NM_001278423; NM_001278425; NM_052892; NR_126532; ENST00000299598; ENST00000337114; ENST00000525539; ENST00000526632; ENST00000527937; ENST00000529079; ENST00000529791; ENST00000530363; ENST00000531391; ENST00000533478; ENST00000534142; ENST00000534447; ENST00000614230; OTTHUMT00000387968; OTTHUMT00000387969; OTTHUMT00000387970; OTTHUMT00000387972; OTTHUMT00000387973; OTTHUMT00000387974; OTTHUMT00000387975; OTTHUMT00000387976; OTTHUMT00000387977; OTTHUMT00000387978; OTTHUMT00000387979	GO:0005509; GO:0030246; GO:0005262; GO:0005515				main	Multiple_Complex	Hs00972221_m1
TC1600011288.hg.1	5.43	5.21	1.16	1.16	1	1	5.43	5.21	NM_152339; ENST00000289805; ENST00000335360; ENST00000569918; BC039608; BC053588; OTTHUMT00000269923; OTTHUMT00000423076; OTTHUMT00000423077	SPATA2L	spermatogenesis associated 2-like	chr16	-	Multiple_Complex	89696343	89701713	NM_152339; ENST00000289805; ENST00000335360; ENST00000569918; BC039608; BC053588; OTTHUMT00000269923; OTTHUMT00000423076; OTTHUMT00000423077; CCDS10985.1; hsa_circ_0040977; uc002foj.4; uc002fok.4; uc059yrc.1	RefSeq; ENSEMBL; GenBank; Havana transcript; ccdsGene; circbase; UCSC Genes										main	Multiple_Complex	Hs00379868_m1
TC1600011317.hg.1	11.82	11.61	1.16	1.16	1	1	11.82	11.61	NM_001286433; NM_001286435; NM_001286436; NM_001286438; NM_001286439; NM_001286440; NM_005009; ENST00000219479; ENST00000382940; ENST00000397722; ENST00000433358; ENST00000448828; ENST00000450036; ENST00000454619; ENST00000460297; ENST00000468031; ENST00000620944; ENST00000621774; BC004880; BC017067; OTTHUMT00000109256; OTTHUMT00000139525; OTTHUMT00000139526; OTTHUMT00000139527; OTTHUMT00000139528; OTTHUMT00000139529; OTTHUMT00000139532; OTTHUMT00000139533; OTTHUMT00000139534	NME4	NME/NM23 nucleoside diphosphate kinase 4	chr16	+	Multiple_Complex	396725	400759	NM_001286433; NM_001286435; NM_001286436; NM_001286438; NM_001286439; NM_001286440; NM_005009; ENST00000219479; ENST00000382940; ENST00000397722; ENST00000433358; ENST00000448828; ENST00000450036; ENST00000454619; ENST00000460297; ENST00000468031; ENST00000620944; ENST00000621774; BC004880; BC017067; OTTHUMT00000109256; OTTHUMT00000139525; OTTHUMT00000139526; OTTHUMT00000139527; OTTHUMT00000139528; OTTHUMT00000139529; OTTHUMT00000139532; OTTHUMT00000139533; OTTHUMT00000139534; CCDS10408.1; CCDS66886.1; CCDS73797.1; hsa_circ_0037176; hsa_circ_0037177; hsa_circ_0037178; hsa_circ_0037179; hsa_circ_0037180; uc002cgz.4; uc032dnd.2; uc032dne.2; uc032dnh.2; uc032dni.2; uc059oju.1; uc059ojv.1; uc059ojx.1; uc059ojy.1; uc059ojz.1; uc059oka.1; NONHSAT051767	RefSeq; ENSEMBL; GenBank; Havana transcript; ccdsGene; circbase; UCSC Genes; lncRNAWiki; NONCODE			NM_001286433; NM_001286435; NM_001286436; NM_001286438; NM_001286439; NM_001286440; NM_005009; ENST00000219479; ENST00000382940; ENST00000397722; ENST00000433358; ENST00000448828; ENST00000450036; ENST00000454619; ENST00000460297; ENST00000468031; ENST00000620944; ENST00000621774; BC004880; BC017067; OTTHUMT00000109256; OTTHUMT00000139525; OTTHUMT00000139526; OTTHUMT00000139527; OTTHUMT00000139528; OTTHUMT00000139529; OTTHUMT00000139532; OTTHUMT00000139533; OTTHUMT00000139534	GO:0005622; GO:0005739; GO:0005743; GO:0005758; GO:0005759; GO:0005829; GO:0016020	NM_001286433; NM_001286435; NM_001286436; NM_001286438; NM_001286439; NM_001286440; NM_005009; ENST00000219479; ENST00000382940; ENST00000397722; ENST00000433358; ENST00000448828; ENST00000450036; ENST00000454619; ENST00000460297; ENST00000468031; ENST00000620944; ENST00000621774; BC004880; BC017067; OTTHUMT00000109256; OTTHUMT00000139525; OTTHUMT00000139526; OTTHUMT00000139527; OTTHUMT00000139528; OTTHUMT00000139529; OTTHUMT00000139532; OTTHUMT00000139533; OTTHUMT00000139534	GO:0004550; GO:0005515; GO:0005524; GO:0008289; GO:0046872; GO:0000166; GO:0016301; GO:0016740; GO:0032403	NM_005009; BC004880; BC017067	HumanCyc	PWY-6125; PWY-6126; PWY0-163; PWY0-166; PWY-5687	main	Multiple_Complex	Hs00359037_m1
TC1600011432.hg.1	7.53	7.32	1.16	1.16	1	1	7.53	7.32	NM_001286639; NM_001286640; NM_014940; ENST00000248248; ENST00000439557; ENST00000545553; ENST00000563279; ENST00000563612; ENST00000564006; ENST00000566455; ENST00000566963; ENST00000567291; ENST00000569610; BC024277; OTTHUMT00000269036; OTTHUMT00000433879; OTTHUMT00000433880; OTTHUMT00000433881; OTTHUMT00000433882; OTTHUMT00000433884; OTTHUMT00000433885; OTTHUMT00000433886; OTTHUMT00000433887; OTTHUMT00000433888	MON1B	MON1 secretory trafficking family member B	chr16	+	Multiple_Complex	77190835	77202405	NM_001286639; NM_001286640; NM_014940; ENST00000248248; ENST00000439557; ENST00000545553; ENST00000563279; ENST00000563612; ENST00000564006; ENST00000566455; ENST00000566963; ENST00000567291; ENST00000569610; BC024277; OTTHUMT00000269036; OTTHUMT00000433879; OTTHUMT00000433880; OTTHUMT00000433881; OTTHUMT00000433882; OTTHUMT00000433884; OTTHUMT00000433885; OTTHUMT00000433886; OTTHUMT00000433887; OTTHUMT00000433888; CCDS10925.1; CCDS67082.1; CCDS67083.1; uc002fez.5; uc010vnf.4; uc010vng.4; uc059xio.1; uc059xip.1; uc059xiq.1; uc059xir.1; uc059xis.1; uc059xit.1; uc059xiu.1	RefSeq; ENSEMBL; GenBank; Havana transcript; ccdsGene; UCSC Genes	NM_001286639; NM_001286640; NM_014940; ENST00000248248; ENST00000439557; ENST00000545553; ENST00000563279; ENST00000563612; ENST00000564006; ENST00000566455; ENST00000566963; ENST00000567291; ENST00000569610; BC024277; OTTHUMT00000269036; OTTHUMT00000433879; OTTHUMT00000433880; OTTHUMT00000433881; OTTHUMT00000433882; OTTHUMT00000433884; OTTHUMT00000433885; OTTHUMT00000433886; OTTHUMT00000433887; OTTHUMT00000433888	GO:0016192			NM_001286639; NM_001286640; NM_014940; ENST00000248248; ENST00000439557; ENST00000545553; ENST00000563279; ENST00000563612; ENST00000564006; ENST00000566455; ENST00000566963; ENST00000567291; ENST00000569610; BC024277; OTTHUMT00000269036; OTTHUMT00000433879; OTTHUMT00000433880; OTTHUMT00000433881; OTTHUMT00000433882; OTTHUMT00000433884; OTTHUMT00000433885; OTTHUMT00000433886; OTTHUMT00000433887; OTTHUMT00000433888	GO:0005515				main	Multiple_Complex	Hs00208876_m1
TC1700006763.hg.1	4.62	4.41	1.16	1.16	1	1	4.62	4.41	NM_001303263; NM_001678; ENST00000250111; ENST00000577026; ENST00000577113; BC126175; OTTHUMT00000440233; OTTHUMT00000440234; OTTHUMT00000440235	ATP1B2	ATPase, Na+/K+ transporting, beta 2 polypeptide	chr17	+	Multiple_Complex	7646627	7657771	NM_001303263; NM_001678; ENST00000250111; ENST00000577026; ENST00000577113; BC126175; OTTHUMT00000440233; OTTHUMT00000440234; OTTHUMT00000440235; CCDS32550.1; uc002gif.2; uc060aum.1; uc060aun.1; NONHSAT145436; NONHSAT145437	RefSeq; ENSEMBL; GenBank; Havana transcript; ccdsGene; UCSC Genes; lncRNAWiki; NONCODE	NM_001303263; NM_001678; ENST00000250111; ENST00000577026; ENST00000577113; BC126175; OTTHUMT00000440233; OTTHUMT00000440234; OTTHUMT00000440235	GO:0006810; GO:0006883; GO:0007155; GO:0007596; GO:0010107; GO:0010248; GO:0030007; GO:0032781; GO:0034220; GO:0036376; GO:0050821; GO:0050900; GO:0055085; GO:0086009; GO:0086064; GO:0090662; GO:1901018; GO:1903278; GO:1903288; GO:0006811; GO:0006813; GO:0006814	NM_001303263; NM_001678; ENST00000250111; ENST00000577026; ENST00000577113; BC126175; OTTHUMT00000440233; OTTHUMT00000440234; OTTHUMT00000440235	GO:0005737; GO:0005886; GO:0005890; GO:0016324; GO:0016020; GO:0016021	NM_001303263; NM_001678; ENST00000250111; ENST00000577026; ENST00000577113; BC126175; OTTHUMT00000440233; OTTHUMT00000440234; OTTHUMT00000440235	GO:0001671; GO:0005391; GO:0005515; GO:0051117	NM_001303263; NM_001678; ENST00000250111; ENST00000577026; ENST00000577113; BC126175; OTTHUMT00000440233; OTTHUMT00000440234; OTTHUMT00000440235	GenMAPP	Calcium_regulation_in_cardiac_cells	main	Multiple_Complex	Hs01020302_g1
TC1700007725.hg.1	11.88	11.67	1.16	1.16	1	1	11.88	11.67	NM_001271608; NM_006148; NR_073384; ENST00000318008; ENST00000419929; ENST00000433206; ENST00000435347; ENST00000443937; ENST00000579123; ENST00000581485; ENST00000584106; ENST00000585841; BC007560; BC012460; OTTHUMT00000256890; OTTHUMT00000256891; OTTHUMT00000442004; OTTHUMT00000442005; OTTHUMT00000442006; OTTHUMT00000443679; OTTHUMT00000443680; uc002hra.3	LASP1	LIM and SH3 protein 1	chr17	+	Multiple_Complex	38869859	38921770	NM_001271608; NM_006148; NR_073384; ENST00000318008; ENST00000419929; ENST00000433206; ENST00000435347; ENST00000443937; ENST00000579123; ENST00000581485; ENST00000584106; ENST00000585841; BC007560; BC012460; OTTHUMT00000256890; OTTHUMT00000256891; OTTHUMT00000442004; OTTHUMT00000442005; OTTHUMT00000442006; OTTHUMT00000443679; OTTHUMT00000443680; uc002hra.3; CCDS11331.1; CCDS62164.1; hsa_circ_0043386; hsa_circ_0043387; hsa_circ_0043388; hsa_circ_0043389; hsa_circ_0043390; LASP1.bAug10; LASP1.fAug10; LASP1.iAug10; uc010wdz.3; uc060eol.1; uc060eom.1; uc060eon.1; uc060eoo.1; uc060eop.1; uc060eoq.1; uc060eos.1; NONHSAT053385	RefSeq; ENSEMBL; GenBank; Havana transcript; UCSC Genes; ccdsGene; circbase; Ace View; lncRNAWiki; NONCODE	NM_001271608; NM_006148; NR_073384; ENST00000318008; ENST00000419929; ENST00000433206; ENST00000435347; ENST00000443937; ENST00000579123; ENST00000581485; ENST00000584106; ENST00000585841; BC007560; BC012460; OTTHUMT00000256890; OTTHUMT00000256891; OTTHUMT00000442004; OTTHUMT00000442005; OTTHUMT00000442006; OTTHUMT00000443679; OTTHUMT00000443680; uc002hra.3	GO:0006811; GO:0009967; GO:0034220; GO:0006810	NM_001271608; NM_006148; NR_073384; ENST00000318008; ENST00000419929; ENST00000433206; ENST00000435347; ENST00000443937; ENST00000579123; ENST00000581485; ENST00000584106; ENST00000585841; BC007560; BC012460; OTTHUMT00000256890; OTTHUMT00000256891; OTTHUMT00000442004; OTTHUMT00000442005; OTTHUMT00000442006; OTTHUMT00000443679; OTTHUMT00000443680; uc002hra.3	GO:0005925; GO:0030864; GO:0070062; GO:0005737; GO:0005856; GO:0005938	NM_001271608; NM_006148; NR_073384; ENST00000318008; ENST00000419929; ENST00000433206; ENST00000435347; ENST00000443937; ENST00000579123; ENST00000581485; ENST00000584106; ENST00000585841; BC007560; BC012460; OTTHUMT00000256890; OTTHUMT00000256891; OTTHUMT00000442004; OTTHUMT00000442005; OTTHUMT00000442006; OTTHUMT00000443679; OTTHUMT00000443680; uc002hra.3	GO:0005070; GO:0005515; GO:0008270; GO:0015075; GO:0051015; GO:0003779; GO:0046872				main	Multiple_Complex	Hs01078816_g1
TC1700009093.hg.1	8.27	8.06	1.16	1.16	1	1	8.27	8.06	NM_005189; NM_032647; ENST00000269399; ENST00000310942; ENST00000571484; OTTHUMT00000437040; OTTHUMT00000437041; OTTHUMT00000437042	CBX2	chromobox homolog 2	chr17	+	Multiple_Complex	79778132	79787983	NM_005189; NM_032647; ENST00000269399; ENST00000310942; ENST00000571484; OTTHUMT00000437040; OTTHUMT00000437041; OTTHUMT00000437042; BC157074; CBX2.bAug10; CBX2.cAug10; CCDS11764.1; CCDS32757.1; uc002jxb.3; uc002jxc.4; uc060kzn.1; NONHSAT056307; NONHSAT056309	RefSeq; ENSEMBL; Havana transcript; GenBank; Ace View; ccdsGene; UCSC Genes; lncRNAWiki; NONCODE	NM_005189; NM_032647; ENST00000269399; ENST00000310942; ENST00000571484; OTTHUMT00000437040; OTTHUMT00000437041; OTTHUMT00000437042	GO:0000122; GO:0006351; GO:0016568; GO:0016925; GO:0030154; GO:0043687; GO:0044267; GO:0045137; GO:0006355; GO:0007548	NM_005189; NM_032647; ENST00000269399; ENST00000310942; ENST00000571484; OTTHUMT00000437040; OTTHUMT00000437041; OTTHUMT00000437042	GO:0000791; GO:0000792; GO:0005634; GO:0005654; GO:0031519; GO:0035102	NM_005189; NM_032647; ENST00000269399; ENST00000310942; ENST00000571484; OTTHUMT00000437040; OTTHUMT00000437041; OTTHUMT00000437042	GO:0003677; GO:0003682; GO:0005515; GO:0035064				main	Multiple_Complex	Hs00483083_g1
TC1700010015.hg.1	4.71	4.5	1.16	1.16	1	1	4.71	4.5	NM_001243473; NM_001243475; NM_015681; ENST00000261499; ENST00000268841; ENST00000395615; ENST00000395616; ENST00000440841; ENST00000461069; ENST00000468679; ENST00000476298; ENST00000477478; ENST00000477683; ENST00000487415; ENST00000574508; ENST00000575403; ENST00000575478; ENST00000582857; BC002944; OTTHUMT00000132494; OTTHUMT00000132495; OTTHUMT00000132496; OTTHUMT00000132497; OTTHUMT00000132498; OTTHUMT00000132499; OTTHUMT00000132500; OTTHUMT00000132501; OTTHUMT00000132502; OTTHUMT00000132503; OTTHUMT00000132504; OTTHUMT00000440945; OTTHUMT00000440946; OTTHUMT00000440947; OTTHUMT00000448161; uc010cqm.1	B9D1	B9 protein domain 1	chr17	-	Multiple_Complex	19337554	19378182	NM_001243473; NM_001243475; NM_015681; ENST00000261499; ENST00000268841; ENST00000395615; ENST00000395616; ENST00000440841; ENST00000461069; ENST00000468679; ENST00000476298; ENST00000477478; ENST00000477683; ENST00000487415; ENST00000574508; ENST00000575403; ENST00000575478; ENST00000582857; BC002944; OTTHUMT00000132494; OTTHUMT00000132495; OTTHUMT00000132496; OTTHUMT00000132497; OTTHUMT00000132498; OTTHUMT00000132499; OTTHUMT00000132500; OTTHUMT00000132501; OTTHUMT00000132502; OTTHUMT00000132503; OTTHUMT00000132504; OTTHUMT00000440945; OTTHUMT00000440946; OTTHUMT00000440947; OTTHUMT00000448161; uc010cqm.1; B9D1.mAug10; B9D1.sAug10; CCDS11205.1; CCDS58528.1; hsa_circ_0042369; hsa_circ_0042370; uc002gvk.5; uc060cjz.1; uc060cka.1; uc060ckb.1; uc060ckc.1; uc060ckd.1; uc060cke.1; uc060ckf.1; uc060ckg.1; uc060ckh.1; uc060cki.1; uc060ckj.1; uc060ckk.1; uc060ckl.1; NONHSAT146470; NONHSAT146471	RefSeq; ENSEMBL; GenBank; Havana transcript; UCSC Genes; Ace View; ccdsGene; circbase; lncRNAWiki; NONCODE					NM_001243473; NM_001243475; NM_015681; ENST00000261499; ENST00000268841; ENST00000395615; ENST00000395616; ENST00000440841; ENST00000461069; ENST00000468679; ENST00000476298; ENST00000477478; ENST00000477683; ENST00000487415; ENST00000574508; ENST00000575403; ENST00000575478; ENST00000582857; BC002944; OTTHUMT00000132494; OTTHUMT00000132495; OTTHUMT00000132496; OTTHUMT00000132497; OTTHUMT00000132498; OTTHUMT00000132499; OTTHUMT00000132500; OTTHUMT00000132501; OTTHUMT00000132502; OTTHUMT00000132503; OTTHUMT00000132504; OTTHUMT00000440945; OTTHUMT00000440946; OTTHUMT00000440947; OTTHUMT00000448161; uc010cqm.1	GO:0008158; GO:0005515				main	Multiple_Complex	Hs01063606_m1
TC1700010393.hg.1	6.09	5.88	1.16	1.16	1	1	6.09	5.88	NM_002981; ENST00000225842; BC105073; BC105075; OTTHUMT00000256385	CCL1	chemokine (C-C motif) ligand 1	chr17	-	Coding	34360328	34363233	NM_002981; ENST00000225842; BC105073; BC105075; OTTHUMT00000256385; CCDS11282.1; uc002hid.3	RefSeq; ENSEMBL; GenBank; Havana transcript; ccdsGene; UCSC Genes	NM_002981; ENST00000225842; BC105073; BC105075; OTTHUMT00000256385	GO:0002548; GO:0006874; GO:0006935; GO:0006954; GO:0007165; GO:0007186; GO:0016032; GO:0030593; GO:0043547; GO:0048245; GO:0048247; GO:0051384; GO:0070098; GO:0070374; GO:0071346; GO:0071347; GO:0071356; GO:0006955; GO:0060326	NM_002981; ENST00000225842; BC105073; BC105075; OTTHUMT00000256385	GO:0005615; GO:0005623; GO:0005576	NM_002981; ENST00000225842; BC105073; BC105075; OTTHUMT00000256385	GO:0008009; GO:0048020; GO:0005125; GO:0005515				main	Coding	Hs00171072_m1
TC1700010641.hg.1	10.7	10.49	1.16	1.16	1	1	10.7	10.49	NM_001282433; NM_015515; ENST00000209718; ENST00000436344; ENST00000462312; ENST00000485751; ENST00000494691; ENST00000582283; ENST00000582754; ENST00000584517; ENST00000585006; BC028356; OTTHUMT00000257223; OTTHUMT00000257224; OTTHUMT00000257225; OTTHUMT00000257226; OTTHUMT00000448166; OTTHUMT00000448167; OTTHUMT00000448168; OTTHUMT00000448169; OTTHUMT00000448170	KRT23	keratin 23, type I	chr17	-	Multiple_Complex	40922696	40937643	NM_001282433; NM_015515; ENST00000209718; ENST00000436344; ENST00000462312; ENST00000485751; ENST00000494691; ENST00000582283; ENST00000582754; ENST00000584517; ENST00000585006; BC028356; OTTHUMT00000257223; OTTHUMT00000257224; OTTHUMT00000257225; OTTHUMT00000257226; OTTHUMT00000448166; OTTHUMT00000448167; OTTHUMT00000448168; OTTHUMT00000448169; OTTHUMT00000448170; CCDS11380.1; CCDS62182.1; hsa_circ_0043580; hsa_circ_0043581; KRT23.nAug10; uc002hvm.3; uc010wfl.3; uc060ezy.1; uc060ezz.1; uc060faa.1; uc060fab.1; uc060fac.1; uc060fad.1; uc060fae.1; NONHSAT053616; NONHSAT053617	RefSeq; ENSEMBL; GenBank; Havana transcript; ccdsGene; circbase; Ace View; UCSC Genes; lncRNAWiki; NONCODE			NM_001282433; NM_015515; ENST00000209718; ENST00000436344; ENST00000462312; ENST00000485751; ENST00000494691; ENST00000582283; ENST00000582754; ENST00000584517; ENST00000585006; BC028356; OTTHUMT00000257223; OTTHUMT00000257224; OTTHUMT00000257225; OTTHUMT00000257226; OTTHUMT00000448166; OTTHUMT00000448167; OTTHUMT00000448168; OTTHUMT00000448169; OTTHUMT00000448170	GO:0005882	NM_001282433; NM_015515; ENST00000209718; ENST00000436344; ENST00000462312; ENST00000485751; ENST00000494691; ENST00000582283; ENST00000582754; ENST00000584517; ENST00000585006; BC028356; OTTHUMT00000257223; OTTHUMT00000257224; OTTHUMT00000257225; OTTHUMT00000257226; OTTHUMT00000448166; OTTHUMT00000448167; OTTHUMT00000448168; OTTHUMT00000448169; OTTHUMT00000448170	GO:0005198				main	Multiple_Complex	Hs00210096_m1
TC1700010682.hg.1	6.9	6.69	1.16	1.16	1	1	6.9	6.69	NM_000422; ENST00000311208; ENST00000463128; ENST00000491673; ENST00000493253; ENST00000540235; ENST00000577817; ENST00000590038; BC000159; BC011901; BC056421; BC072018; BC072019; OTTHUMT00000257460; OTTHUMT00000257461; OTTHUMT00000257462; OTTHUMT00000257463; OTTHUMT00000449091; OTTHUMT00000449092	KRT17	keratin 17, type I	chr17	-	Multiple_Complex	41619437	41624842	NM_000422; ENST00000311208; ENST00000463128; ENST00000491673; ENST00000493253; ENST00000540235; ENST00000577817; ENST00000590038; BC000159; BC011901; BC056421; BC072018; BC072019; OTTHUMT00000257460; OTTHUMT00000257461; OTTHUMT00000257462; OTTHUMT00000257463; OTTHUMT00000449091; OTTHUMT00000449092; CCDS11402.1; hsa_circ_0043632; hsa_circ_0043633; hsa_circ_0043634; hsa_circ_0043635; hsa_circ_0043636; hsa_circ_0043637; hsa_circ_0043638; hsa_circ_0043639; hsa_circ_0043640; hsa_circ_0043641; hsa_circ_0043642; hsa_circ_0043643; hsa_circ_0043644; hsa_circ_0043645; KRT17.aAug10; uc002hxh.3; uc060fcd.1; uc060fce.1; uc060fcf.1; uc060fcg.1; uc060fch.1; uc060fci.1; NONHSAT053637; NONHSAT053638; NONHSAT053639	RefSeq; ENSEMBL; GenBank; Havana transcript; ccdsGene; circbase; Ace View; UCSC Genes; NONCODE	NM_000422; ENST00000311208; ENST00000463128; ENST00000491673; ENST00000493253; ENST00000540235; ENST00000577817; ENST00000590038; BC000159; BC011901; BC056421; BC072018; BC072019; OTTHUMT00000257460; OTTHUMT00000257461; OTTHUMT00000257462; OTTHUMT00000257463; OTTHUMT00000449091; OTTHUMT00000449092	GO:0007165; GO:0008544; GO:0030307; GO:0031069; GO:0031424; GO:0045109; GO:0045727; GO:0051798; GO:0002009; GO:0008150	NM_000422; ENST00000311208; ENST00000463128; ENST00000491673; ENST00000493253; ENST00000540235; ENST00000577817; ENST00000590038; BC000159; BC011901; BC056421; BC072018; BC072019; OTTHUMT00000257460; OTTHUMT00000257461; OTTHUMT00000257462; OTTHUMT00000257463; OTTHUMT00000449091; OTTHUMT00000449092	GO:0005737; GO:0005882; GO:0070062; GO:0071944; GO:0005575	NM_000422; ENST00000311208; ENST00000463128; ENST00000491673; ENST00000493253; ENST00000540235; ENST00000577817; ENST00000590038; BC000159; BC011901; BC056421; BC072018; BC072019; OTTHUMT00000257460; OTTHUMT00000257461; OTTHUMT00000257462; OTTHUMT00000257463; OTTHUMT00000449091; OTTHUMT00000449092	GO:0005200; GO:0005515; GO:0032395; GO:0042289; GO:0005198; GO:0003674				main	Multiple_Complex	Hs01588581_g1
TC1700010686.hg.1	6.39	6.17	1.16	1.16	1	1	6.39	6.17	NM_002230; NM_021991; ENST00000310706; ENST00000393930; ENST00000393931; ENST00000420370; ENST00000424457; ENST00000437187; ENST00000437369; ENST00000449889; ENST00000465293; ENST00000585793; ENST00000589036; ENST00000591690; BC011865; OTTHUMT00000257399; OTTHUMT00000257400; OTTHUMT00000257401; OTTHUMT00000257402; OTTHUMT00000257403; OTTHUMT00000257404; OTTHUMT00000257405; OTTHUMT00000257406; OTTHUMT00000257407; OTTHUMT00000449100; OTTHUMT00000449101; OTTHUMT00000449102	JUP	junction plakoglobin	chr17	-	Multiple_Complex	41754604	41786931	NM_002230; NM_021991; ENST00000310706; ENST00000393930; ENST00000393931; ENST00000420370; ENST00000424457; ENST00000437187; ENST00000437369; ENST00000449889; ENST00000465293; ENST00000585793; ENST00000589036; ENST00000591690; BC011865; OTTHUMT00000257399; OTTHUMT00000257400; OTTHUMT00000257401; OTTHUMT00000257402; OTTHUMT00000257403; OTTHUMT00000257404; OTTHUMT00000257405; OTTHUMT00000257406; OTTHUMT00000257407; OTTHUMT00000449100; OTTHUMT00000449101; OTTHUMT00000449102; CCDS11407.1; hsa_circ_0043654; hsa_circ_0043655; hsa_circ_0043656; hsa_circ_0043657; hsa_circ_0043658; hsa_circ_0043659; hsa_circ_0043660; hsa_circ_0043661; hsa_circ_0043662; hsa_circ_0043663; hsa_circ_0043664; hsa_circ_0043665; hsa_circ_0043666; hsa_circ_0043667; hsa_circ_0043668; hsa_circ_0043669; hsa_circ_0043670; hsa_circ_0043671; hsa_circ_0043672; hsa_circ_0043673; hsa_circ_0043674; hsa_circ_0043675; JUP.nAug10; uc002hxq.3; uc002hxr.3; uc002hxs.3; uc060fcu.1; uc060fcv.1; uc060fcw.1; uc060fcx.1; uc060fcy.1; uc060fcz.1; uc060fda.1; uc060fdb.1; uc060fdc.1	RefSeq; ENSEMBL; GenBank; Havana transcript; ccdsGene; circbase; Ace View; UCSC Genes										main	Multiple_Complex	Hs00984036_g1
TC1700011704.hg.1	9.48	9.27	1.16	1.16	1	1	9.48	9.27	NM_181449; ENST00000392619; ENST00000412268; BC100888; BC100889; BC100890; OTTHUMT00000145080; OTTHUMT00000145081	CD300E	CD300e molecule	chr17	-	Coding	74609883	74623758	NM_181449; ENST00000392619; ENST00000412268; BC100888; BC100889; BC100890; OTTHUMT00000145080; OTTHUMT00000145081; CCDS11702.1; CD300E.bAug10; uc002jlb.3; uc060jou.1	RefSeq; ENSEMBL; GenBank; Havana transcript; ccdsGene; Ace View; UCSC Genes	NM_181449; ENST00000392619; ENST00000412268; BC100888; BC100889; BC100890; OTTHUMT00000145080; OTTHUMT00000145081	GO:0045087; GO:0050776; GO:0002376	NM_181449; ENST00000392619; ENST00000412268; BC100888; BC100889; BC100890; OTTHUMT00000145080; OTTHUMT00000145081	GO:0005886; GO:0016021; GO:0070062; GO:0016020	ENST00000392619; ENST00000412268	GO:0005515				main	Coding	Hs00417308_m1
TC1700012397.hg.1	4.55	4.34	1.16	1.16	1	1	4.55	4.34	NM_181534; ENST00000312150; OTTHUMT00000257218; uc002hve.3	KRT25	keratin 25, type I	chr17	-	Coding	40465255	40755332	NM_181534; ENST00000312150; OTTHUMT00000257218; uc002hve.3; BC146488; CCDS11373.1; KRT25.aAug10	RefSeq; ENSEMBL; Havana transcript; UCSC Genes; GenBank; ccdsGene; Ace View	NM_181534; ENST00000312150; OTTHUMT00000257218; uc002hve.3	GO:0007568; GO:0031069; GO:0042633; GO:0045109	NM_181534; ENST00000312150; OTTHUMT00000257218; uc002hve.3	GO:0005737; GO:0005882; GO:0070062	NM_181534; ENST00000312150; OTTHUMT00000257218; uc002hve.3	GO:0005198; GO:0003674; GO:0005515				main	Coding	Hs00698974_m1
TC1700012408.hg.1	5.96	5.74	1.16	1.16	1	1	5.96	5.74	NM_033188; ENST00000343246; OTTHUMT00000257783	KRTAP4-5	keratin associated protein 4-5	chr17	-	Coding	41148924	41149802	NM_033188; ENST00000343246; OTTHUMT00000257783; BC160148; CCDS32650.1; uc060fat.1	RefSeq; ENSEMBL; Havana transcript; GenBank; ccdsGene; UCSC Genes	NM_033188; ENST00000343246; OTTHUMT00000257783	GO:0007568; GO:0042633	NM_033188; ENST00000343246; OTTHUMT00000257783	GO:0045095; GO:0005882						main	Coding	Hs04195724_s1
TC1800006827.hg.1	4.16	3.95	1.16	1.16	1	1	4.16	3.95	NM_001142966; ENST00000269218; ENST00000424526; ENST00000578368; ENST00000578383; ENST00000578955; ENST00000579454; ENST00000580384; ENST00000580683; ENST00000580732; ENST00000581327; ENST00000584446; OTTHUMT00000443780; OTTHUMT00000443781; OTTHUMT00000443782; OTTHUMT00000443783; OTTHUMT00000443784; OTTHUMT00000443785; OTTHUMT00000443786; OTTHUMT00000443787; OTTHUMT00000443788; OTTHUMT00000443789; uc010xam.2	GREB1L	growth regulation by estrogen in breast cancer-like	chr18	+	Multiple_Complex	21242242	21525417	NM_001142966; ENST00000269218; ENST00000424526; ENST00000578368; ENST00000578383; ENST00000578955; ENST00000579454; ENST00000580384; ENST00000580683; ENST00000580732; ENST00000581327; ENST00000584446; OTTHUMT00000443780; OTTHUMT00000443781; OTTHUMT00000443782; OTTHUMT00000443783; OTTHUMT00000443784; OTTHUMT00000443785; OTTHUMT00000443786; OTTHUMT00000443787; OTTHUMT00000443788; OTTHUMT00000443789; uc010xam.2; CCDS45836.1; GREB1L.aAug10; GREB1L.cAug10; GREB1L.hAug10; GREB1L.jAug10; GREB1L.kAug10; hsa_circ_0003653; hsa_circ_0047064; hsa_circ_0047065; hsa_circ_0047066; hsa_circ_0047067; hsa_circ_0047068; hsa_circ_0047069; uc002ktf.2; uc060ntr.1; uc060ntt.1; uc060ntu.1; uc060ntw.1; uc060ntx.1; uc060nty.1; uc060nua.1; uc060nub.1; uc060nuc.1; chr18_18945987_18964364; chr18_18945987_18975522; NONHSAT058574	RefSeq; ENSEMBL; Havana transcript; UCSC Genes; ccdsGene; Ace View; circbase; Guo; lncRNAWiki; NONCODE			NM_001142966; ENST00000269218; ENST00000424526; ENST00000578368; ENST00000578383; ENST00000578955; ENST00000579454; ENST00000580384; ENST00000580683; ENST00000580732; ENST00000581327; ENST00000584446; OTTHUMT00000443780; OTTHUMT00000443781; OTTHUMT00000443782; OTTHUMT00000443783; OTTHUMT00000443784; OTTHUMT00000443785; OTTHUMT00000443786; OTTHUMT00000443787; OTTHUMT00000443788; OTTHUMT00000443789; uc010xam.2	GO:0016021; GO:0016020						main	Multiple_Complex	Hs01597664_m1
TC1800007198.hg.1	10.95	10.73	1.16	1.16	1	1	10.95	10.73	NM_001128588; NM_001146036; NM_001146037; NM_001308278; NM_001308279; NM_015865; ENST00000321925; ENST00000402943; ENST00000415427; ENST00000436407; ENST00000502059; ENST00000535474; ENST00000586056; ENST00000586142; ENST00000586854; ENST00000586951; ENST00000587601; ENST00000588179; ENST00000589322; ENST00000589700; ENST00000589891; ENST00000590246; ENST00000590377; ENST00000591541; ENST00000591642; ENST00000591943; ENST00000619403; BC050539; OTTHUMT00000255860; OTTHUMT00000444680; OTTHUMT00000444681; OTTHUMT00000444682; OTTHUMT00000444683; OTTHUMT00000444684; OTTHUMT00000444685; OTTHUMT00000444686; OTTHUMT00000444688; OTTHUMT00000444689; OTTHUMT00000444690; OTTHUMT00000444691; OTTHUMT00000444692; OTTHUMT00000444693; OTTHUMT00000444694; OTTHUMT00000444695; OTTHUMT00000444696; OTTHUMT00000444697; OTTHUMT00000444753; OTTHUMT00000461621; uc002lbf.4	SLC14A1	solute carrier family 14 (urea transporter), member 1 (Kidd blood group)	chr18	+	Multiple_Complex	45724123	45752520	NM_001128588; NM_001146036; NM_001146037; NM_001308278; NM_001308279; NM_015865; ENST00000321925; ENST00000402943; ENST00000415427; ENST00000436407; ENST00000502059; ENST00000535474; ENST00000586056; ENST00000586142; ENST00000586854; ENST00000586951; ENST00000587601; ENST00000588179; ENST00000589322; ENST00000589700; ENST00000589891; ENST00000590246; ENST00000590377; ENST00000591541; ENST00000591642; ENST00000591943; ENST00000619403; BC050539; OTTHUMT00000255860; OTTHUMT00000444680; OTTHUMT00000444681; OTTHUMT00000444682; OTTHUMT00000444683; OTTHUMT00000444684; OTTHUMT00000444685; OTTHUMT00000444686; OTTHUMT00000444688; OTTHUMT00000444689; OTTHUMT00000444690; OTTHUMT00000444691; OTTHUMT00000444692; OTTHUMT00000444693; OTTHUMT00000444694; OTTHUMT00000444695; OTTHUMT00000444696; OTTHUMT00000444697; OTTHUMT00000444753; OTTHUMT00000461621; uc002lbf.4; CCDS11925.1; CCDS45860.1; hsa_circ_0047505; SLC14A1.eAug10; SLC14A1.kAug10; uc002lbh.5; uc002lbi.5; uc002lbj.5; uc002lbk.5; uc010dnk.4; uc010xco.3; uc021ujg.2; uc060osv.1; uc060osw.1; uc060osx.1; uc060osy.1; uc060osz.1; uc060ota.1; uc060otb.1; uc060otc.1; uc060otd.1; uc060ote.1; uc060otg.1; uc060oth.1; uc060oti.1	RefSeq; ENSEMBL; GenBank; Havana transcript; UCSC Genes; ccdsGene; circbase; Ace View	NM_001128588; NM_001146036; NM_001146037; NM_001308278; NM_001308279; NM_015865; ENST00000321925; ENST00000402943; ENST00000415427; ENST00000436407; ENST00000502059; ENST00000535474; ENST00000586056; ENST00000586142; ENST00000586854; ENST00000586951; ENST00000587601; ENST00000588179; ENST00000589322; ENST00000589700; ENST00000589891; ENST00000590246; ENST00000590377; ENST00000591541; ENST00000591642; ENST00000591943; ENST00000619403; BC050539; OTTHUMT00000255860; OTTHUMT00000444680; OTTHUMT00000444681; OTTHUMT00000444682; OTTHUMT00000444683; OTTHUMT00000444684; OTTHUMT00000444685; OTTHUMT00000444686; OTTHUMT00000444688; OTTHUMT00000444689; OTTHUMT00000444690; OTTHUMT00000444691; OTTHUMT00000444692; OTTHUMT00000444693; OTTHUMT00000444694; OTTHUMT00000444695; OTTHUMT00000444696; OTTHUMT00000444697; OTTHUMT00000444753; OTTHUMT00000461621; uc002lbf.4	GO:0006833; GO:0015840; GO:0055085; GO:0071918; GO:0006810			NM_001128588; NM_001146036; NM_001146037; NM_001308278; NM_001308279; NM_015865; ENST00000321925; ENST00000402943; ENST00000415427; ENST00000436407; ENST00000502059; ENST00000535474; ENST00000586056; ENST00000586142; ENST00000586854; ENST00000586951; ENST00000587601; ENST00000588179; ENST00000589322; ENST00000589700; ENST00000589891; ENST00000590246; ENST00000590377; ENST00000591541; ENST00000591642; ENST00000591943; ENST00000619403; BC050539; OTTHUMT00000255860; OTTHUMT00000444680; OTTHUMT00000444681; OTTHUMT00000444682; OTTHUMT00000444683; OTTHUMT00000444684; OTTHUMT00000444685; OTTHUMT00000444686; OTTHUMT00000444688; OTTHUMT00000444689; OTTHUMT00000444690; OTTHUMT00000444691; OTTHUMT00000444692; OTTHUMT00000444693; OTTHUMT00000444694; OTTHUMT00000444695; OTTHUMT00000444696; OTTHUMT00000444697; OTTHUMT00000444753; OTTHUMT00000461621; uc002lbf.4	GO:0005372; GO:0015265; GO:0015204				main	Multiple_Complex	Hs00998198_m1
TC1800007986.hg.1	4.79	4.57	1.16	1.16	1	1	4.79	4.57	NM_005559; ENST00000389658; ENST00000484335; ENST00000488064; ENST00000488089; ENST00000490190; ENST00000492048; ENST00000579014; ENST00000585178; OTTHUMT00000257369; OTTHUMT00000257370; OTTHUMT00000257371; OTTHUMT00000257372; OTTHUMT00000257373; OTTHUMT00000257374; OTTHUMT00000443945; OTTHUMT00000443946; uc002knm.3	LAMA1	laminin, alpha 1	chr18	-	Multiple_Complex	6941744	7117814	NM_005559; ENST00000389658; ENST00000484335; ENST00000488064; ENST00000488089; ENST00000490190; ENST00000492048; ENST00000579014; ENST00000585178; OTTHUMT00000257369; OTTHUMT00000257370; OTTHUMT00000257371; OTTHUMT00000257372; OTTHUMT00000257373; OTTHUMT00000257374; OTTHUMT00000443945; OTTHUMT00000443946; uc002knm.3; BC172449; CCDS32787.1; hsa_circ_0046762; hsa_circ_0046763; hsa_circ_0046764; hsa_circ_0046765; hsa_circ_0046766; hsa_circ_0046767; hsa_circ_0046768; hsa_circ_0046769; hsa_circ_0046770; hsa_circ_0046771; hsa_circ_0046772; hsa_circ_0046773; hsa_circ_0046774; hsa_circ_0046775; hsa_circ_0046776; hsa_circ_0046777; hsa_circ_0046778; hsa_circ_0046779; hsa_circ_0046780; hsa_circ_0046781; hsa_circ_0046782; hsa_circ_0046783; hsa_circ_0046784; hsa_circ_0046785; hsa_circ_0046786; hsa_circ_0046787; hsa_circ_0046788; hsa_circ_0046789; hsa_circ_0046790; hsa_circ_0046791; hsa_circ_0046792; hsa_circ_0046793; hsa_circ_0046794; hsa_circ_0046795; hsa_circ_0046796; LAMA1.bAug10; LAMA1.hAug10; uc060ndc.1; uc060ndd.1; uc060nde.1; uc060ndf.1; uc060ndh.1; uc060ndi.1; uc060ndj.1; NONHSAT057149; NONHSAT057151	RefSeq; ENSEMBL; Havana transcript; UCSC Genes; GenBank; ccdsGene; circbase; Ace View; lncRNAWiki; NONCODE	NM_005559; ENST00000389658; ENST00000484335; ENST00000488064; ENST00000488089; ENST00000490190; ENST00000492048; ENST00000579014; ENST00000585178; OTTHUMT00000257369; OTTHUMT00000257370; OTTHUMT00000257371; OTTHUMT00000257372; OTTHUMT00000257373; OTTHUMT00000257374; OTTHUMT00000443945; OTTHUMT00000443946; uc002knm.3	GO:0002011; GO:0007155; GO:0007166; GO:0007411; GO:0030155; GO:0030198; GO:0030334; GO:0045198; GO:0045995; GO:0060441; GO:0060445; GO:0061304; GO:0009888; GO:0031175; GO:0060041	NM_005559; ENST00000389658; ENST00000484335; ENST00000488064; ENST00000488089; ENST00000490190; ENST00000492048; ENST00000579014; ENST00000585178; OTTHUMT00000257369; OTTHUMT00000257370; OTTHUMT00000257371; OTTHUMT00000257372; OTTHUMT00000257373; OTTHUMT00000257374; OTTHUMT00000443945; OTTHUMT00000443946; uc002knm.3	GO:0005576; GO:0005578; GO:0005604; GO:0005606; GO:0005608; GO:0005615; GO:0005911; GO:0031012; GO:0043256	NM_005559; ENST00000389658; ENST00000484335; ENST00000488064; ENST00000488089; ENST00000490190; ENST00000492048; ENST00000579014; ENST00000585178; OTTHUMT00000257369; OTTHUMT00000257370; OTTHUMT00000257371; OTTHUMT00000257372; OTTHUMT00000257373; OTTHUMT00000257374; OTTHUMT00000443945; OTTHUMT00000443946; uc002knm.3	GO:0005102; GO:0005201; GO:0005515; GO:0043208				main	Multiple_Complex	Hs01074473_m1
TC1900006480.hg.1	5.39	5.18	1.16	1.16	1	1	5.39	5.18	NM_001040134; NM_002579; ENST00000264560; ENST00000338448; ENST00000586055; ENST00000586776; ENST00000587513; ENST00000589012; ENST00000590161; ENST00000592155; ENST00000592870; ENST00000593172; ENST00000633534; BC032449; OTTHUMT00000457591; OTTHUMT00000457592; OTTHUMT00000457593; OTTHUMT00000457594; OTTHUMT00000457595; OTTHUMT00000457597; OTTHUMT00000457598; OTTHUMT00000457599; OTTHUMT00000458704; OTTHUMT00000458706; OTTHUMT00000485152	PALM	paralemmin	chr19	+	Multiple_Complex	708939	748330	NM_001040134; NM_002579; ENST00000264560; ENST00000338448; ENST00000586055; ENST00000586776; ENST00000587513; ENST00000589012; ENST00000590161; ENST00000592155; ENST00000592870; ENST00000593172; ENST00000633534; BC032449; OTTHUMT00000457591; OTTHUMT00000457592; OTTHUMT00000457593; OTTHUMT00000457594; OTTHUMT00000457595; OTTHUMT00000457597; OTTHUMT00000457598; OTTHUMT00000457599; OTTHUMT00000458704; OTTHUMT00000458706; OTTHUMT00000485152; CCDS32857.1; CCDS32858.1; hsa_circ_0048090; hsa_circ_0048091; PALM.aAug10; uc002lpm.2; uc002lpn.2; uc060qqi.1; uc060qqj.1; uc060qqk.1; uc060qql.1; uc060qqm.1; uc060qqn.1; uc060qqo.1; uc060qqp.1; NONHSAT060162; NONHSAT060163; NONHSAT060164	RefSeq; ENSEMBL; GenBank; Havana transcript; ccdsGene; circbase; Ace View; UCSC Genes; lncRNAWiki; NONCODE					NM_001040134; NM_002579; ENST00000264560; ENST00000338448; ENST00000586055; ENST00000586776; ENST00000587513; ENST00000589012; ENST00000590161; ENST00000592155; ENST00000592870; ENST00000593172; ENST00000633534; BC032449; OTTHUMT00000457591; OTTHUMT00000457592; OTTHUMT00000457593; OTTHUMT00000457594; OTTHUMT00000457595; OTTHUMT00000457597; OTTHUMT00000457598; OTTHUMT00000457599; OTTHUMT00000458704; OTTHUMT00000458706; OTTHUMT00000485152	GO:0005515; GO:0031750				main	Multiple_Complex	Hs00608156_m1
TC1900006757.hg.1	4.92	4.71	1.16	1.16	1	1	4.92	4.71	NM_181710; ENST00000222033; BC017592; OTTHUMT00000450924	ZNRF4	zinc and ring finger 4	chr19	+	Coding	5455415	5456856	NM_181710; ENST00000222033; BC017592; OTTHUMT00000450924; CCDS42475.1; uc002mca.5	RefSeq; ENSEMBL; GenBank; Havana transcript; ccdsGene; UCSC Genes			NM_181710; ENST00000222033; BC017592; OTTHUMT00000450924	GO:0005737; GO:0016021; GO:0016020	NM_181710; ENST00000222033; BC017592; OTTHUMT00000450924	GO:0008270; GO:0046872; GO:0005515				main	Coding	Hs00741333_s1
TC1900006999.hg.1	12.05	11.83	1.16	1.16	1	1	12.05	11.83	DNM2.uAug10-unspliced	DNM2	Transcript Identified by AceView, Entrez Gene ID(s) 1785	chr19	+	Unassigned	10827947	10828546	DNM2.uAug10-unspliced	Ace View										main	Unassigned	TaqMan Probe Unavailable
TC1900007431.hg.1	9.56	9.35	1.16	1.16	1	1	9.56	9.35	NM_015329; ENST00000262815; ENST00000262816; ENST00000499453; ENST00000585823; ENST00000586189; ENST00000587362; ENST00000587638; ENST00000587709; ENST00000587938; ENST00000589637; ENST00000589947; ENST00000590837; ENST00000590882; ENST00000592069; ENST00000609060; ENST00000609122; OTTHUMT00000316748; OTTHUMT00000459457; OTTHUMT00000459458; OTTHUMT00000459460; OTTHUMT00000459462; OTTHUMT00000459668; OTTHUMT00000459723; OTTHUMT00000459724; OTTHUMT00000459725; OTTHUMT00000459726; OTTHUMT00000459727; OTTHUMT00000459728; OTTHUMT00000459729; OTTHUMT00000471398; OTTHUMT00000471447; OTTHUMT00000471581	MAU2	MAU2 sister chromatid cohesion factor	chr19	+	Multiple_Complex	19320681	19358755	NM_015329; ENST00000262815; ENST00000262816; ENST00000499453; ENST00000585823; ENST00000586189; ENST00000587362; ENST00000587638; ENST00000587709; ENST00000587938; ENST00000589637; ENST00000589947; ENST00000590837; ENST00000590882; ENST00000592069; ENST00000609060; ENST00000609122; OTTHUMT00000316748; OTTHUMT00000459457; OTTHUMT00000459458; OTTHUMT00000459460; OTTHUMT00000459462; OTTHUMT00000459668; OTTHUMT00000459723; OTTHUMT00000459724; OTTHUMT00000459725; OTTHUMT00000459726; OTTHUMT00000459727; OTTHUMT00000459728; OTTHUMT00000459729; OTTHUMT00000471398; OTTHUMT00000471447; OTTHUMT00000471581; CCDS32969.2; hsa_circ_0050223; hsa_circ_0050224; hsa_circ_0050225; hsa_circ_0050226; hsa_circ_0050227; hsa_circ_0050228; hsa_circ_0050229; hsa_circ_0050230; hsa_circ_0050231; uc002nmk.5; uc060vzr.1; uc060vzs.1; uc060vzt.1; uc060vzu.1; uc060vzv.1; uc060vzw.1; uc060vzx.1; uc060vzy.1; uc060vzz.1; uc060waa.1; uc060wab.1; uc060wac.1; uc060wad.1; uc060wae.1; uc060waf.1; NONHSAT063044; NONHSAT063045; NONHSAT063046; NONHSAT063047; NONHSAT063048	RefSeq; ENSEMBL; Havana transcript; ccdsGene; circbase; UCSC Genes; lncRNAWiki; NONCODE	NM_015329; ENST00000262815; ENST00000262816; ENST00000499453; ENST00000585823; ENST00000586189; ENST00000587362; ENST00000587638; ENST00000587709; ENST00000587938; ENST00000589637; ENST00000589947; ENST00000590837; ENST00000590882; ENST00000592069; ENST00000609060; ENST00000609122; OTTHUMT00000316748; OTTHUMT00000459457; OTTHUMT00000459458; OTTHUMT00000459460; OTTHUMT00000459462; OTTHUMT00000459668; OTTHUMT00000459723; OTTHUMT00000459724; OTTHUMT00000459725; OTTHUMT00000459726; OTTHUMT00000459727; OTTHUMT00000459728; OTTHUMT00000459729; OTTHUMT00000471398; OTTHUMT00000471447; OTTHUMT00000471581	GO:0000278; GO:0034088; GO:0051301; GO:0007049; GO:0007059; GO:0007067	NM_015329; ENST00000262815; ENST00000262816; ENST00000499453; ENST00000585823; ENST00000586189; ENST00000587362; ENST00000587638; ENST00000587709; ENST00000587938; ENST00000589637; ENST00000589947; ENST00000590837; ENST00000590882; ENST00000592069; ENST00000609060; ENST00000609122; OTTHUMT00000316748; OTTHUMT00000459457; OTTHUMT00000459458; OTTHUMT00000459460; OTTHUMT00000459462; OTTHUMT00000459668; OTTHUMT00000459723; OTTHUMT00000459724; OTTHUMT00000459725; OTTHUMT00000459726; OTTHUMT00000459727; OTTHUMT00000459728; OTTHUMT00000459729; OTTHUMT00000471398; OTTHUMT00000471447; OTTHUMT00000471581	GO:0000785; GO:0005634; GO:0005654; GO:0032116	NM_015329; ENST00000262815; ENST00000262816; ENST00000499453; ENST00000585823; ENST00000586189; ENST00000587362; ENST00000587638; ENST00000587709; ENST00000587938; ENST00000589637; ENST00000589947; ENST00000590837; ENST00000590882; ENST00000592069; ENST00000609060; ENST00000609122; OTTHUMT00000316748; OTTHUMT00000459457; OTTHUMT00000459458; OTTHUMT00000459460; OTTHUMT00000459462; OTTHUMT00000459668; OTTHUMT00000459723; OTTHUMT00000459724; OTTHUMT00000459725; OTTHUMT00000459726; OTTHUMT00000459727; OTTHUMT00000459728; OTTHUMT00000459729; OTTHUMT00000471398; OTTHUMT00000471447; OTTHUMT00000471581	GO:0005515; GO:0047485				main	Multiple_Complex	Hs01062377_g1
TC1900007903.hg.1	5.55	5.35	1.16	1.16	1	1	5.55	5.35	NM_001083961; NM_173636; ENST00000270301; ENST00000378860; ENST00000401500; ENST00000427823; ENST00000587391; ENST00000589953; ENST00000608676; OTTHUMT00000109534; OTTHUMT00000457433; OTTHUMT00000457434; OTTHUMT00000457435; OTTHUMT00000457436; OTTHUMT00000457437; OTTHUMT00000457438	WDR62	WD repeat domain 62	chr19	+	Multiple_Complex	36054881	36105110	NM_001083961; NM_173636; ENST00000270301; ENST00000378860; ENST00000401500; ENST00000427823; ENST00000587391; ENST00000589953; ENST00000608676; OTTHUMT00000109534; OTTHUMT00000457433; OTTHUMT00000457434; OTTHUMT00000457435; OTTHUMT00000457436; OTTHUMT00000457437; OTTHUMT00000457438; CCDS33001.1; CCDS46059.1; hsa_circ_0003139; hsa_circ_0050678; hsa_circ_0050679; hsa_circ_0050680; hsa_circ_0050681; hsa_circ_0050682; hsa_circ_0050683; hsa_circ_0050684; hsa_circ_0050685; hsa_circ_0050686; hsa_circ_0050687; hsa_circ_0050688; hsa_circ_0050689; hsa_circ_0050690; hsa_circ_0050691; hsa_circ_0050692; hsa_circ_0050693; hsa_circ_0050694; hsa_circ_0050695; hsa_circ_0050696; hsa_circ_0050697; hsa_circ_0050698; hsa_circ_0050699; hsa_circ_0050700; hsa_circ_0050701; hsa_circ_0050702; hsa_circ_0050703; hsa_circ_0050704; hsa_circ_0050705; hsa_circ_0050706; hsa_circ_0050707; hsa_circ_0050708; hsa_circ_0050709; hsa_circ_0050710; hsa_circ_0050711; hsa_circ_0050712; hsa_circ_0050713; hsa_circ_0050714; hsa_circ_0050715; hsa_circ_0050716; hsa_circ_0050717; hsa_circ_0050718; hsa_circ_0050719; hsa_circ_0050720; hsa_circ_0050721; hsa_circ_0092292; uc002odb.3; uc002odc.3; uc002odd.3; uc060xmh.1; uc060xmi.1; uc060xmj.1; uc060xml.1; WDR62.dAug10; chr19_36572334_36577714; chr19_36583590_36585066; chr19_36584932_36590519; NONHSAT065954	RefSeq; ENSEMBL; Havana transcript; ccdsGene; circbase; UCSC Genes; Ace View; Guo; lncRNAWiki; NONCODE	NM_001083961; NM_173636; ENST00000270301; ENST00000378860; ENST00000401500; ENST00000427823; ENST00000587391; ENST00000589953; ENST00000608676; OTTHUMT00000109534; OTTHUMT00000457433; OTTHUMT00000457434; OTTHUMT00000457435; OTTHUMT00000457436; OTTHUMT00000457437; OTTHUMT00000457438	GO:0007052; GO:0021987; GO:0022008; GO:0007399	NM_001083961; NM_173636; ENST00000270301; ENST00000378860; ENST00000401500; ENST00000427823; ENST00000587391; ENST00000589953; ENST00000608676; OTTHUMT00000109534; OTTHUMT00000457433; OTTHUMT00000457434; OTTHUMT00000457435; OTTHUMT00000457436; OTTHUMT00000457437; OTTHUMT00000457438	GO:0000922; GO:0005634; GO:0005814; GO:0005737; GO:0005815; GO:0005856; GO:0005654	NM_001083961; NM_173636; ENST00000270301; ENST00000378860; ENST00000401500; ENST00000427823; ENST00000587391; ENST00000589953; ENST00000608676; OTTHUMT00000109534; OTTHUMT00000457433; OTTHUMT00000457434; OTTHUMT00000457435; OTTHUMT00000457436; OTTHUMT00000457437; OTTHUMT00000457438	GO:0005515				main	Multiple_Complex	Hs01063714_m1
TC1900008369.hg.1	5.51	5.29	1.16	1.16	1	1	5.51	5.29	NM_022462; NM_152794; NM_152795; NM_152796; ENST00000244302; ENST00000244303; ENST00000291300; ENST00000300862; ENST00000377670; ENST00000472815; ENST00000475432; ENST00000524533; ENST00000525854; ENST00000526506; ENST00000528563; ENST00000529205; ENST00000529542; ENST00000531043; ENST00000533145; ENST00000533789; ENST00000600236; ENST00000600383; ENST00000600879; BC026308; BC080551; OTTHUMT00000280554; OTTHUMT00000280555; OTTHUMT00000280556; OTTHUMT00000280557; OTTHUMT00000280559; OTTHUMT00000384746; OTTHUMT00000384748; OTTHUMT00000384749; OTTHUMT00000384750; OTTHUMT00000384751; OTTHUMT00000384752; OTTHUMT00000384753; OTTHUMT00000384754; OTTHUMT00000384755; OTTHUMT00000384756; OTTHUMT00000384757; OTTHUMT00000461727; OTTHUMT00000461728; OTTHUMT00000461729; uc002peh.3	HIF3A	hypoxia inducible factor 3, alpha subunit	chr19	+	Multiple_Complex	46297046	46343433	NM_022462; NM_152794; NM_152795; NM_152796; ENST00000244302; ENST00000244303; ENST00000291300; ENST00000300862; ENST00000377670; ENST00000472815; ENST00000475432; ENST00000524533; ENST00000525854; ENST00000526506; ENST00000528563; ENST00000529205; ENST00000529542; ENST00000531043; ENST00000533145; ENST00000533789; ENST00000600236; ENST00000600383; ENST00000600879; BC026308; BC080551; OTTHUMT00000280554; OTTHUMT00000280555; OTTHUMT00000280556; OTTHUMT00000280557; OTTHUMT00000280559; OTTHUMT00000384746; OTTHUMT00000384748; OTTHUMT00000384749; OTTHUMT00000384750; OTTHUMT00000384751; OTTHUMT00000384752; OTTHUMT00000384753; OTTHUMT00000384754; OTTHUMT00000384755; OTTHUMT00000384756; OTTHUMT00000384757; OTTHUMT00000461727; OTTHUMT00000461728; OTTHUMT00000461729; uc002peh.3; CCDS12681.2; CCDS12682.1; CCDS42580.2; HIF3A.mAug10; uc002pef.3; uc002peg.5; uc002pej.3; uc002pel.4; uc010xxy.3; uc061aes.1; uc061aet.1; uc061aeu.1; uc061aev.1; uc061aew.1; uc061aex.1; uc061aey.1; uc061aez.1; uc061afa.1; uc061afb.1; uc061afd.1; uc061aff.1; uc061afg.1; chr19_46832463_46834530; NONHSAT066880	RefSeq; ENSEMBL; GenBank; Havana transcript; UCSC Genes; ccdsGene; Ace View; Guo; lncRNAWiki; NONCODE			NM_022462; NM_152794; NM_152795; NM_152796; ENST00000244302; ENST00000244303; ENST00000291300; ENST00000300862; ENST00000377670; ENST00000472815; ENST00000475432; ENST00000524533; ENST00000525854; ENST00000526506; ENST00000528563; ENST00000529205; ENST00000529542; ENST00000531043; ENST00000533145; ENST00000533789; ENST00000600236; ENST00000600383; ENST00000600879; BC026308; BC080551; OTTHUMT00000280554; OTTHUMT00000280555; OTTHUMT00000280556; OTTHUMT00000280557; OTTHUMT00000280559; OTTHUMT00000384746; OTTHUMT00000384748; OTTHUMT00000384749; OTTHUMT00000384750; OTTHUMT00000384751; OTTHUMT00000384752; OTTHUMT00000384753; OTTHUMT00000384754; OTTHUMT00000384755; OTTHUMT00000384756; OTTHUMT00000384757; OTTHUMT00000461727; OTTHUMT00000461728; OTTHUMT00000461729; uc002peh.3	GO:0005654; GO:0005739; GO:0005829; GO:0016607; GO:0005634; GO:0005737						main	Multiple_Complex	Hs00541703_g1
TC1900009240.hg.1	9.91	9.71	1.16	1.16	1	1	9.91	9.71	NM_052847; ENST00000382159; ENST00000587867; BC014466; BC053630; OTTHUMT00000451345; OTTHUMT00000451346	GNG7	guanine nucleotide binding protein (G protein), gamma 7	chr19	-	Coding	2511219	2702748	NM_052847; ENST00000382159; ENST00000587867; BC014466; BC053630; OTTHUMT00000451345; OTTHUMT00000451346; CCDS12091.1; uc002lwd.3; uc060rlh.1	RefSeq; ENSEMBL; GenBank; Havana transcript; ccdsGene; UCSC Genes	NM_052847; ENST00000382159; ENST00000587867; BC014466; BC053630; OTTHUMT00000451345; OTTHUMT00000451346	GO:0001662; GO:0006112; GO:0007168; GO:0007186; GO:0007268; GO:0007626; GO:0008277; GO:0044281; GO:0071377; GO:0007165; GO:0045761	NM_052847; ENST00000382159; ENST00000587867; BC014466; BC053630; OTTHUMT00000451345; OTTHUMT00000451346	GO:0005834; GO:0005886; GO:0070062; GO:0016020	NM_052847; ENST00000382159; ENST00000587867; BC014466; BC053630; OTTHUMT00000451345; OTTHUMT00000451346	GO:0004871	NM_052847; ENST00000382159; ENST00000587867; BC014466; BC053630; OTTHUMT00000451345; OTTHUMT00000451346	GenMAPP	G_Protein_Signaling; Calcium_regulation_in_cardiac_cells; Smooth_muscle_contraction	main	Coding	Hs00192999_m1
TC1900010836.hg.1	5.64	5.43	1.16	1.16	1	1	5.64	5.43	NM_001276495; NM_002780; NM_213633; ENST00000244295; ENST00000405312; ENST00000433626; ENST00000451895; ENST00000490769; ENST00000495316; ENST00000595949; ENST00000596199; ENST00000596907; ENST00000597349; ENST00000597374; ENST00000597912; ENST00000599371; ENST00000599391; ENST00000599746; ENST00000600572; ENST00000601041; BC008405; BC063127; OTTHUMT00000323073; OTTHUMT00000323074; OTTHUMT00000323075; OTTHUMT00000323076; OTTHUMT00000323077; OTTHUMT00000463741; OTTHUMT00000463742; OTTHUMT00000463743; OTTHUMT00000463744; OTTHUMT00000463745; OTTHUMT00000463746; OTTHUMT00000463747; OTTHUMT00000463748; OTTHUMT00000463908; OTTHUMT00000463909; OTTHUMT00000463910	PSG4	pregnancy specific beta-1-glycoprotein 4	chr19	-	Multiple_Complex	43192702	43207299	NM_001276495; NM_002780; NM_213633; ENST00000244295; ENST00000405312; ENST00000433626; ENST00000451895; ENST00000490769; ENST00000495316; ENST00000595949; ENST00000596199; ENST00000596907; ENST00000597349; ENST00000597374; ENST00000597912; ENST00000599371; ENST00000599391; ENST00000599746; ENST00000600572; ENST00000601041; BC008405; BC063127; OTTHUMT00000323073; OTTHUMT00000323074; OTTHUMT00000323075; OTTHUMT00000323076; OTTHUMT00000323077; OTTHUMT00000463741; OTTHUMT00000463742; OTTHUMT00000463743; OTTHUMT00000463744; OTTHUMT00000463745; OTTHUMT00000463746; OTTHUMT00000463747; OTTHUMT00000463748; OTTHUMT00000463908; OTTHUMT00000463909; OTTHUMT00000463910; CCDS33039.1; CCDS46093.1; CCDS62695.1; PSG4.mAug10; uc002ovy.4; uc002ovz.5; uc002owb.5; uc060zkh.1; uc060zki.1; uc060zkj.1; uc060zkk.1; uc060zkl.1; uc060zkm.1; uc060zkn.1; uc060zko.1; uc060zkp.1; uc060zkq.1; uc060zkr.1; uc060zks.1; uc060zkt.1; uc060zku.1; NONHSAT066588; NONHSAT066589; NONHSAT066590	RefSeq; ENSEMBL; GenBank; Havana transcript; ccdsGene; Ace View; UCSC Genes; lncRNAWiki; NONCODE	NM_001276495; NM_002780; NM_213633; ENST00000244295; ENST00000405312; ENST00000433626; ENST00000451895; ENST00000490769; ENST00000495316; ENST00000595949; ENST00000596199; ENST00000596907; ENST00000597349; ENST00000597374; ENST00000597912; ENST00000599371; ENST00000599391; ENST00000599746; ENST00000600572; ENST00000601041; BC008405; BC063127; OTTHUMT00000323073; OTTHUMT00000323074; OTTHUMT00000323075; OTTHUMT00000323076; OTTHUMT00000323077; OTTHUMT00000463741; OTTHUMT00000463742; OTTHUMT00000463743; OTTHUMT00000463744; OTTHUMT00000463745; OTTHUMT00000463746; OTTHUMT00000463747; OTTHUMT00000463748; OTTHUMT00000463908; OTTHUMT00000463909; OTTHUMT00000463910	GO:0007565	NM_001276495; NM_002780; NM_213633; ENST00000244295; ENST00000405312; ENST00000433626; ENST00000451895; ENST00000490769; ENST00000495316; ENST00000595949; ENST00000596199; ENST00000596907; ENST00000597349; ENST00000597374; ENST00000597912; ENST00000599371; ENST00000599391; ENST00000599746; ENST00000600572; ENST00000601041; BC008405; BC063127; OTTHUMT00000323073; OTTHUMT00000323074; OTTHUMT00000323075; OTTHUMT00000323076; OTTHUMT00000323077; OTTHUMT00000463741; OTTHUMT00000463742; OTTHUMT00000463743; OTTHUMT00000463744; OTTHUMT00000463745; OTTHUMT00000463746; OTTHUMT00000463747; OTTHUMT00000463748; OTTHUMT00000463908; OTTHUMT00000463909; OTTHUMT00000463910	GO:0070062; GO:0005576	ENST00000244295; ENST00000405312; ENST00000433626; ENST00000451895; ENST00000596907; ENST00000597374; ENST00000599371; ENST00000599391; ENST00000599746; ENST00000600572	GO:0005515				main	Multiple_Complex	Hs01923769_s1
TC1900010988.hg.1	3.56	3.35	1.16	1.16	1	1	3.56	3.35	NM_001103149; NM_018215; ENST00000313683; ENST00000438932; ENST00000602246; BC032508; BC051688; OTTHUMT00000403929; OTTHUMT00000466554; OTTHUMT00000466557	PNMAL1	paraneoplastic Ma antigen family-like 1	chr19	-	Coding	46466491	46471563	NM_001103149; NM_018215; ENST00000313683; ENST00000438932; ENST00000602246; BC032508; BC051688; OTTHUMT00000403929; OTTHUMT00000466554; OTTHUMT00000466557; CCDS33059.1; CCDS46124.1; uc002peq.5; uc002per.5; uc061afy.1	RefSeq; ENSEMBL; GenBank; Havana transcript; ccdsGene; UCSC Genes										main	Coding	Hs01635951_s1
TC1900010994.hg.1	7.66	7.45	1.16	1.16	1	1	7.66	7.45	NM_000960; ENST00000291294; ENST00000594275; ENST00000595460; ENST00000596260; ENST00000597185; ENST00000598865; BC075814; BC110342	PTGIR	prostaglandin I2 (prostacyclin) receptor (IP)	chr19	-	Multiple_Complex	46620468	46625118	NM_000960; ENST00000291294; ENST00000594275; ENST00000595460; ENST00000596260; ENST00000597185; ENST00000598865; BC075814; BC110342; CCDS12686.1; uc002pex.4; uc061ags.1; uc061agt.1; uc061agu.1; uc061agv.1; uc061agw.1; OTTHUMT00000466581; OTTHUMT00000466582; OTTHUMT00000466583; OTTHUMT00000466584; OTTHUMT00000466585; OTTHUMT00000466586	RefSeq; ENSEMBL; GenBank; ccdsGene; UCSC Genes; Havana transcript	NM_000960; ENST00000291294; ENST00000594275; ENST00000595460; ENST00000596260; ENST00000597185; ENST00000598865; BC075814; BC110342; OTTHUMT00000466581; OTTHUMT00000466582; OTTHUMT00000466583; OTTHUMT00000466584; OTTHUMT00000466586	GO:0007187; GO:0007189; GO:0007267; GO:0007596; GO:0010642; GO:0030819; GO:0032496; GO:0043547; GO:0043950; GO:0048662; GO:0007165; GO:0007186	NM_000960; ENST00000291294; ENST00000594275; ENST00000595460; ENST00000596260; ENST00000597185; ENST00000598865; BC075814; BC110342; OTTHUMT00000466581; OTTHUMT00000466582; OTTHUMT00000466583; OTTHUMT00000466584; OTTHUMT00000466586	GO:0005829; GO:0005886; GO:0005887; GO:0016020; GO:0016021	NM_000960; ENST00000291294; ENST00000594275; ENST00000595460; ENST00000596260; ENST00000597185; ENST00000598865; BC075814; BC110342; OTTHUMT00000466581; OTTHUMT00000466586	GO:0004930; GO:0005085; GO:0004871	NM_000960; ENST00000291294; ENST00000594275; ENST00000595460; ENST00000596260; ENST00000597185; ENST00000598865; BC075814; BC110342	GenMAPP	Prostaglandin_synthesis_regulation; GPCRDB_Class_A_Rhodopsin-like; Small_ligand_GPCRs	main	Multiple_Complex	Hs00168765_m1
TC1900011636.hg.1	11.24	11.03	1.16	1.16	1	1	11.24	11.03	NM_003969; ENST00000253023; ENST00000593801; ENST00000595957; ENST00000596985; ENST00000599829; BC058924; OTTHUMT00000467097; OTTHUMT00000467098; OTTHUMT00000467099; OTTHUMT00000467100; OTTHUMT00000467101	UBE2M	ubiquitin-conjugating enzyme E2M	chr19	-	Multiple_Complex	58555712	58558976	NM_003969; ENST00000253023; ENST00000593801; ENST00000595957; ENST00000596985; ENST00000599829; BC058924; OTTHUMT00000467097; OTTHUMT00000467098; OTTHUMT00000467099; OTTHUMT00000467100; OTTHUMT00000467101; CCDS12987.1; hsa_circ_0052404; hsa_circ_0052405; hsa_circ_0052406; hsa_circ_0052407; hsa_circ_0052408; hsa_circ_0052409; hsa_circ_0052410; UBE2M.fAug10; uc002qtl.5; uc061duo.1; uc061dup.1; uc061duq.1; uc061dur.1; NONHSAT068458; NONHSAT068459	RefSeq; ENSEMBL; GenBank; Havana transcript; ccdsGene; circbase; Ace View; UCSC Genes; lncRNAWiki; NONCODE	NM_003969; ENST00000253023; ENST00000593801; ENST00000595957; ENST00000596985; ENST00000599829; BC058924; OTTHUMT00000467097; OTTHUMT00000467098; OTTHUMT00000467099; OTTHUMT00000467100; OTTHUMT00000467101	GO:0002223; GO:0006464; GO:0007179; GO:0016567; GO:0033209; GO:0038061; GO:0043525; GO:0045087; GO:0045116; GO:0008152	NM_003969; ENST00000253023; ENST00000593801; ENST00000595957; ENST00000596985; ENST00000599829; BC058924; OTTHUMT00000467097; OTTHUMT00000467098; OTTHUMT00000467099; OTTHUMT00000467100; OTTHUMT00000467101	GO:0005737; GO:0005829; GO:0070062	NM_003969; ENST00000253023; ENST00000593801; ENST00000595957; ENST00000596985; ENST00000599829; BC058924; OTTHUMT00000467097; OTTHUMT00000467098; OTTHUMT00000467099; OTTHUMT00000467100; OTTHUMT00000467101	GO:0004842; GO:0005515; GO:0005524; GO:0018169; GO:0019788; GO:0031625; GO:0061630; GO:0000166; GO:0016874				main	Multiple_Complex	Hs01920984_g1
TC1900011665.hg.1	5.17	4.95	1.16	1.16	1	1	5.17	4.95	ENST00000588651; OTTHUMT00000458874	ZNF627	zinc finger protein 627	chr19	+	NonCoding	11559446	11575567	ENST00000588651; OTTHUMT00000458874; uc002msf.4; hsa_circ_0049494; lnc-CNN1-3:1; NONHSAT061175; NONHSAT061176; NONHSAT061177; NONHSAT061178; NONHSAT061179	ENSEMBL; Havana transcript; UCSC Genes; circbase; lncRNAWiki; NONCODE	ENST00000588651; OTTHUMT00000458874	GO:0006351; GO:0006355	ENST00000588651; OTTHUMT00000458874	GO:0005634; GO:0005622	ENST00000588651; OTTHUMT00000458874	GO:0003677; GO:0005515; GO:0046872; GO:0003676				main	NonCoding	TaqMan Probe Unavailable
TC1900011899.hg.1	5.8	5.59	1.16	1.16	1	1	5.8	5.59	NM_145046; ENST00000269881; ENST00000600762; ENST00000602234; BC014595; OTTHUMT00000461089; OTTHUMT00000461090; OTTHUMT00000461091	CALR3	calreticulin 3	chr19	-	Multiple_Complex	16479057	16496192	NM_145046; ENST00000269881; ENST00000600762; ENST00000602234; BC014595; OTTHUMT00000461089; OTTHUMT00000461090; OTTHUMT00000461091; CCDS12344.1; uc002ned.3; uc060uzb.1; uc060uzc.1; NONHSAT062786	RefSeq; ENSEMBL; GenBank; Havana transcript; ccdsGene; UCSC Genes; lncRNAWiki; NONCODE	NM_145046; ENST00000269881; ENST00000600762; ENST00000602234; BC014595; OTTHUMT00000461089; OTTHUMT00000461090; OTTHUMT00000461091	GO:0006457; GO:0007283; GO:0030154	NM_145046; ENST00000269881; ENST00000600762; ENST00000602234; BC014595; OTTHUMT00000461089; OTTHUMT00000461090; OTTHUMT00000461091	GO:0005788; GO:0005783	NM_145046; ENST00000269881; ENST00000600762; ENST00000602234; BC014595; OTTHUMT00000461089; OTTHUMT00000461090; OTTHUMT00000461091	GO:0005509; GO:0030246; GO:0044183; GO:0051082; GO:0046872; GO:0005515				main	Multiple_Complex	Hs00376763_g1
TC1900011922.hg.1	7.67	7.46	1.16	1.16	1	1	7.67	7.46	NM_001267716; ENST00000594710; ENST00000599851; OTTHUMT00000465176; OTTHUMT00000465177	ZNF728	zinc finger protein 728	chr19	-	Multiple_Complex	22974883	23003220	NM_001267716; ENST00000594710; ENST00000599851; OTTHUMT00000465176; OTTHUMT00000465177; CCDS59370.1; uc002nqz.3; uc060wji.1; ZNF728.bAug10; TCONS_l2_00012946	RefSeq; ENSEMBL; Havana transcript; ccdsGene; UCSC Genes; Ace View; lncRNA Db	NM_001267716; ENST00000594710; ENST00000599851; OTTHUMT00000465176; OTTHUMT00000465177	GO:0006355	NM_001267716; ENST00000594710; ENST00000599851; OTTHUMT00000465176; OTTHUMT00000465177	GO:0005622	NM_001267716; ENST00000594710; ENST00000599851; OTTHUMT00000465176; OTTHUMT00000465177	GO:0003676; GO:0046872				main	Multiple_Complex	Hs04335005_gH
TC1900011971.hg.1	3.53	3.32	1.16	1.16	1	1	3.53	3.32	ENST00000599397; OTTHUMT00000464521	LYPD5	LY6/PLAUR domain containing 5	chr19	-	NonCoding	43822057	43827206	ENST00000599397; OTTHUMT00000464521; lnc-LYPD5-1:1; lnc-LYPD5-1:2; NONHSAT066631; TCONS_00026815; uc002oxo.1	ENSEMBL; Havana transcript; lncRNAWiki; NONCODE; lncRNA Db; UCSC Genes	ENST00000599397; OTTHUMT00000464521	GO:0007160	ENST00000599397; OTTHUMT00000464521	GO:0005886; GO:0031225; GO:0016020	ENST00000599397; OTTHUMT00000464521	GO:0043236				main	NonCoding	Hs05004778_m1
TC1900012000.hg.1	5.25	5.04	1.16	1.16	1	1	5.25	5.04	NM_001256658; NM_001256659; NM_001256660; NM_001256661; NM_001256662; NM_003598; ENST00000311227; ENST00000377214; ENST00000539846; ENST00000593945; ENST00000595233; ENST00000596757; ENST00000598397; ENST00000598810; ENST00000598823; ENST00000601519; BC007556; BC051301; OTTHUMT00000465462; OTTHUMT00000465463; OTTHUMT00000465464; OTTHUMT00000465465; OTTHUMT00000465466; OTTHUMT00000465467; OTTHUMT00000465498; OTTHUMT00000465499; OTTHUMT00000465500; OTTHUMT00000465501	TEAD2	TEA domain family member 2	chr19	-	Multiple_Complex	49340595	49362457	NM_001256658; NM_001256659; NM_001256660; NM_001256661; NM_001256662; NM_003598; ENST00000311227; ENST00000377214; ENST00000539846; ENST00000593945; ENST00000595233; ENST00000596757; ENST00000598397; ENST00000598810; ENST00000598823; ENST00000601519; BC007556; BC051301; OTTHUMT00000465462; OTTHUMT00000465463; OTTHUMT00000465464; OTTHUMT00000465465; OTTHUMT00000465466; OTTHUMT00000465467; OTTHUMT00000465498; OTTHUMT00000465499; OTTHUMT00000465500; OTTHUMT00000465501; CCDS12761.1; CCDS58670.1; CCDS58671.1; CCDS59406.1; hsa_circ_0051863; hsa_circ_0051864; hsa_circ_0051865; hsa_circ_0051866; hsa_circ_0051867; hsa_circ_0051868; hsa_circ_0051869; hsa_circ_0051870; TEAD2.dAug10; TEAD2.gAug10; uc002png.5; uc002pnh.5; uc002pni.5; uc002pnj.5; uc010yao.4; uc031rls.2; uc061bbi.1; uc061bbj.1; uc061bbk.1; uc061bbm.1; NONHSAT067177	RefSeq; ENSEMBL; GenBank; Havana transcript; ccdsGene; circbase; Ace View; UCSC Genes; lncRNAWiki; NONCODE			NM_001256658; NM_001256659; NM_001256660; NM_001256661; NM_001256662; NM_003598; ENST00000311227; ENST00000377214; ENST00000539846; ENST00000593945; ENST00000595233; ENST00000596757; ENST00000598397; ENST00000598810; ENST00000598823; ENST00000601519; BC007556; BC051301; OTTHUMT00000465462; OTTHUMT00000465463; OTTHUMT00000465464; OTTHUMT00000465465; OTTHUMT00000465466; OTTHUMT00000465467; OTTHUMT00000465498; OTTHUMT00000465499; OTTHUMT00000465500; OTTHUMT00000465501	GO:0005634; GO:0005654; GO:0005667	NM_001256658; NM_001256659; NM_001256660; NM_001256661; NM_001256662; NM_003598; ENST00000311227; ENST00000377214; ENST00000539846; ENST00000593945; ENST00000595233; ENST00000596757; ENST00000598397; ENST00000598810; ENST00000598823; ENST00000601519; BC007556; BC051301; OTTHUMT00000465462; OTTHUMT00000465463; OTTHUMT00000465464; OTTHUMT00000465465; OTTHUMT00000465466; OTTHUMT00000465467; OTTHUMT00000465498; OTTHUMT00000465499; OTTHUMT00000465500; OTTHUMT00000465501	GO:0003677; GO:0003700; GO:0003705; GO:0005515				main	Multiple_Complex	Hs01055894_m1
TC2000006861.hg.1	8.59	8.38	1.16	1.16	1	1	8.59	8.38	NM_001242581; NM_018993; ENST00000255006; ENST00000440354; ENST00000459721; ENST00000465815; ENST00000467569; ENST00000484638; ENST00000488077; BC128065; OTTHUMT00000078210; OTTHUMT00000078211; OTTHUMT00000078212; OTTHUMT00000078213; OTTHUMT00000078214; OTTHUMT00000078215	RIN2	Ras and Rab interactor 2	chr20	+	Multiple_Complex	19886521	20002459	NM_001242581; NM_018993; ENST00000255006; ENST00000440354; ENST00000459721; ENST00000465815; ENST00000467569; ENST00000484638; ENST00000488077; BC128065; OTTHUMT00000078210; OTTHUMT00000078211; OTTHUMT00000078212; OTTHUMT00000078213; OTTHUMT00000078214; OTTHUMT00000078215; CCDS56182.1; hsa_circ_0001133; hsa_circ_0004088; hsa_circ_0007894; hsa_circ_0059550; hsa_circ_0059551; hsa_circ_0059552; hsa_circ_0059553; hsa_circ_0059554; hsa_circ_0059555; hsa_circ_0059556; hsa_circ_0059557; hsa_circ_0059558; RIN2.iAug10; uc002wro.3; uc010gcu.3; uc061vrt.1; uc061vru.1; uc061vrv.1; uc061vrw.1; uc061vrx.1; NONHSAT078883; NONHSAT078884	RefSeq; ENSEMBL; GenBank; Havana transcript; ccdsGene; circbase; Ace View; UCSC Genes; lncRNAWiki; NONCODE	NM_001242581; NM_018993; ENST00000255006; ENST00000440354; ENST00000459721; ENST00000465815; ENST00000467569; ENST00000484638; ENST00000488077; BC128065; OTTHUMT00000078210; OTTHUMT00000078211; OTTHUMT00000078212; OTTHUMT00000078213; OTTHUMT00000078214; OTTHUMT00000078215	GO:0006897; GO:0007264; GO:0043547; GO:0050790; GO:0007165	NM_001242581; NM_018993; ENST00000255006; ENST00000440354; ENST00000459721; ENST00000465815; ENST00000467569; ENST00000484638; ENST00000488077; BC128065; OTTHUMT00000078210; OTTHUMT00000078211; OTTHUMT00000078212; OTTHUMT00000078213; OTTHUMT00000078214; OTTHUMT00000078215	GO:0005737; GO:0005575	NM_001242581; NM_018993; ENST00000255006; ENST00000440354; ENST00000459721; ENST00000465815; ENST00000467569; ENST00000484638; ENST00000488077; BC128065; OTTHUMT00000078210; OTTHUMT00000078211; OTTHUMT00000078212; OTTHUMT00000078213; OTTHUMT00000078214; OTTHUMT00000078215	GO:0005096; GO:0017112; GO:0030695				main	Multiple_Complex	Hs00610937_m1
TC2000008445.hg.1	4.12	3.91	1.16	1.16	1	1	4.12	3.91	NM_013281; NM_198391; ENST00000341420; ENST00000378053; ENST00000462077; BC020870; OTTHUMT00000078075; OTTHUMT00000078076; OTTHUMT00000078077	FLRT3	fibronectin leucine rich transmembrane protein 3	chr20	-	Multiple_Complex	14322988	14337667	NM_013281; NM_198391; ENST00000341420; ENST00000378053; ENST00000462077; BC020870; OTTHUMT00000078075; OTTHUMT00000078076; OTTHUMT00000078077; CCDS13121.1; uc002wov.3; uc002wow.3; uc061vms.1; NONHSAT078712	RefSeq; ENSEMBL; GenBank; Havana transcript; ccdsGene; UCSC Genes; lncRNAWiki; NONCODE	NM_013281; NM_198391; ENST00000341420; ENST00000378053; ENST00000462077; BC020870; OTTHUMT00000078075; OTTHUMT00000078076; OTTHUMT00000078077	GO:0003345; GO:0007411; GO:0007416; GO:0007507; GO:0008543; GO:0031175; GO:0035556; GO:0048598; GO:0048678; GO:0050919; GO:0051965; GO:0060322; GO:0098609; GO:1990138; GO:0007155; GO:0007275; GO:0008150	NM_013281; NM_198391; ENST00000341420; ENST00000378053; ENST00000462077; BC020870; OTTHUMT00000078075; OTTHUMT00000078076; OTTHUMT00000078077	GO:0005578; GO:0005615; GO:0005789; GO:0005887; GO:0005925; GO:0043679; GO:0044295; GO:0097060; GO:0005576; GO:0005783; GO:0005886; GO:0016020; GO:0016021; GO:0030054; GO:0030424; GO:0042995; GO:0005622	NM_013281; NM_198391; ENST00000341420; ENST00000378053; ENST00000462077; BC020870; OTTHUMT00000078075; OTTHUMT00000078076; OTTHUMT00000078077	GO:0005057; GO:0005515; GO:0030674; GO:0042803; GO:0045499				main	Multiple_Complex	Hs05023638_s1
TC2000008721.hg.1	11.22	11.01	1.16	1.16	1	1	11.22	11.01	NM_020531; ENST00000217456; ENST00000451442; BC003501; OTTHUMT00000078380; OTTHUMT00000256888	APMAP	adipocyte plasma membrane associated protein	chr20	-	Multiple_Complex	24962925	24992979	NM_020531; ENST00000217456; ENST00000451442; BC003501; OTTHUMT00000078380; OTTHUMT00000256888; CCDS13166.1; hsa_circ_0059619; hsa_circ_0059620; hsa_circ_0059621; hsa_circ_0059622; hsa_circ_0059623; hsa_circ_0059624; hsa_circ_0059625; hsa_circ_0059626; hsa_circ_0059627; uc002wty.4; uc061vwj.1	RefSeq; ENSEMBL; GenBank; Havana transcript; ccdsGene; circbase; UCSC Genes	NM_020531; ENST00000217456; ENST00000451442; BC003501; OTTHUMT00000078380; OTTHUMT00000256888	GO:0009058; GO:0008150	NM_020531; ENST00000217456; ENST00000451442; BC003501; OTTHUMT00000078380; OTTHUMT00000256888	GO:0005783; GO:0009986; GO:0016020; GO:0016021; GO:0070062	NM_020531; ENST00000217456; ENST00000451442; BC003501; OTTHUMT00000078380; OTTHUMT00000256888	GO:0004064; GO:0016844				main	Multiple_Complex	Hs00398083_m1
TC2200008434.hg.1	11.96	11.74	1.16	1.16	1	1	11.96	11.74	NM_005877; ENST00000215793; ENST00000411423; ENST00000444440; ENST00000447376; ENST00000463818; ENST00000471037; ENST00000471342; ENST00000485618; ENST00000496189; ENST00000498259; BC001976; BC007684; OTTHUMT00000320916; OTTHUMT00000320917; OTTHUMT00000320918; OTTHUMT00000320919; OTTHUMT00000320920; OTTHUMT00000320921; OTTHUMT00000320922; OTTHUMT00000320923; OTTHUMT00000320924; OTTHUMT00000320926	SF3A1	splicing factor 3a, subunit 1, 120kDa	chr22	-	Multiple_Complex	30331988	30356947	NM_005877; ENST00000215793; ENST00000411423; ENST00000444440; ENST00000447376; ENST00000463818; ENST00000471037; ENST00000471342; ENST00000485618; ENST00000496189; ENST00000498259; BC001976; BC007684; OTTHUMT00000320916; OTTHUMT00000320917; OTTHUMT00000320918; OTTHUMT00000320919; OTTHUMT00000320920; OTTHUMT00000320921; OTTHUMT00000320922; OTTHUMT00000320923; OTTHUMT00000320924; OTTHUMT00000320926; CCDS13875.1; hsa_circ_0062828; hsa_circ_0062829; hsa_circ_0062830; hsa_circ_0062831; hsa_circ_0062832; SF3A1.cAug10; uc003ahl.4; uc062dbq.1; uc062dbr.1; uc062dbs.1; uc062dbt.1; uc062dbu.1; uc062dbv.1; uc062dbw.1; uc062dbx.1; uc062dby.1; NONHSAT084771; NONHSAT084772; NONHSAT084773	RefSeq; ENSEMBL; GenBank; Havana transcript; ccdsGene; circbase; Ace View; UCSC Genes; lncRNAWiki; NONCODE	NM_005877; ENST00000215793; ENST00000411423; ENST00000444440; ENST00000447376; ENST00000463818; ENST00000471037; ENST00000471342; ENST00000485618; ENST00000496189; ENST00000498259; BC001976; BC007684; OTTHUMT00000320916; OTTHUMT00000320917; OTTHUMT00000320918; OTTHUMT00000320919; OTTHUMT00000320920; OTTHUMT00000320921; OTTHUMT00000320922; OTTHUMT00000320923; OTTHUMT00000320924; OTTHUMT00000320926	GO:0000389; GO:0000398; GO:0006397; GO:0008380; GO:0010467; GO:0006396	NM_005877; ENST00000215793; ENST00000411423; ENST00000444440; ENST00000447376; ENST00000463818; ENST00000471037; ENST00000471342; ENST00000485618; ENST00000496189; ENST00000498259; BC001976; BC007684; OTTHUMT00000320916; OTTHUMT00000320917; OTTHUMT00000320918; OTTHUMT00000320919; OTTHUMT00000320920; OTTHUMT00000320921; OTTHUMT00000320922; OTTHUMT00000320923; OTTHUMT00000320924; OTTHUMT00000320926	GO:0005654; GO:0005681; GO:0005684; GO:0005686; GO:0071004; GO:0071013; GO:0005634	NM_005877; ENST00000215793; ENST00000411423; ENST00000444440; ENST00000447376; ENST00000463818; ENST00000471037; ENST00000471342; ENST00000485618; ENST00000496189; ENST00000498259; BC001976; BC007684; OTTHUMT00000320916; OTTHUMT00000320917; OTTHUMT00000320918; OTTHUMT00000320919; OTTHUMT00000320920; OTTHUMT00000320921; OTTHUMT00000320922; OTTHUMT00000320923; OTTHUMT00000320924; OTTHUMT00000320926	GO:0003723; GO:0005515; GO:0044822	NM_005877; ENST00000215793; ENST00000411423; ENST00000444440; ENST00000447376; ENST00000463818; ENST00000471037; ENST00000471342; ENST00000485618; ENST00000496189; ENST00000498259; BC001976; BC007684; OTTHUMT00000320916; OTTHUMT00000320917; OTTHUMT00000320918; OTTHUMT00000320919; OTTHUMT00000320920; OTTHUMT00000320921; OTTHUMT00000320922; OTTHUMT00000320923; OTTHUMT00000320924; OTTHUMT00000320926	GenMAPP	mRNA_processing_Reactome	main	Multiple_Complex	Hs01066336_g1
TSUnmapped00000133.hg.1	5.38	5.16	1.16	1.16	1	1	5.38	5.16	ENST00000627289	SLC2A6	solute carrier family 2 (facilitated glucose transporter), member 6 [Source:HGNC Symbol;Acc:HGNC:11011]			NonCoding			ENST00000627289	ENSEMBL										main->unmapped	NonCoding
TSUnmapped00000166.hg.1	4.42	4.21	1.16	1.16	1	1	4.42	4.21	ENST00000627346	LRP6	LDL receptor related protein 6			NonCoding			ENST00000627346	ENSEMBL	ENST00000627346	GO:0001702; GO:0001843; GO:0001933; GO:0003344; GO:0006469; GO:0007268; GO:0009880; GO:0009952; GO:0014029; GO:0014033; GO:0016055; GO:0021587; GO:0021794; GO:0021987; GO:0030278; GO:0030326; GO:0030901; GO:0030917; GO:0034392; GO:0035261; GO:0042475; GO:0044332; GO:0044335; GO:0044340; GO:0045598; GO:0045787; GO:0045893; GO:0045944; GO:0046849; GO:0048596; GO:0051091; GO:0060021; GO:0060026; GO:0060059; GO:0060070; GO:0060325; GO:0060349; GO:0060444; GO:0060535; GO:0071397; GO:0071901; GO:0090009; GO:0090090; GO:0090118; GO:0090244; GO:0090245; GO:0090263; GO:1901998; GO:2000055; GO:0006897; GO:0007275	ENST00000627346	GO:0005576; GO:0005769; GO:0005783; GO:0005794; GO:0005886; GO:0005901; GO:0009986; GO:0016021; GO:0031410; GO:0031901; GO:0043025; GO:0043235; GO:0045202; GO:1990851; GO:0016020	ENST00000627346	GO:0005041; GO:0005102; GO:0005109; GO:0005515; GO:0017147; GO:0019210; GO:0019534; GO:0034185; GO:0042802; GO:0042803; GO:0042813; GO:0071936				main->unmapped	NonCoding
TSUnmapped00000459.hg.1	9.24	9.02	1.16	1.16	1	1	9.24	9.02	ENST00000629713	TRAPPC4	trafficking protein particle complex 4			Coding			ENST00000629713	ENSEMBL	ENST00000629713	GO:0006888; GO:0016358; GO:0018279; GO:0030198; GO:0043547; GO:0043687; GO:0044267; GO:0048208; GO:0061024; GO:0006810; GO:0016192	ENST00000629713	GO:0000139; GO:0005783; GO:0005795; GO:0005801; GO:0005829; GO:0008021; GO:0030008; GO:0030425; GO:0045202; GO:0005794; GO:0005737	ENST00000629713	GO:0005515; GO:0017112				main->unmapped	Coding
TSUnmapped00000472.hg.1	4.77	4.56	1.16	1.16	1	1	4.77	4.56	ENST00000628001	RPS6KA1	ribosomal protein S6 kinase, 90kDa, polypeptide 1			Coding			ENST00000628001	ENSEMBL	ENST00000628001	GO:0002224; GO:0002755; GO:0002756; GO:0006468; GO:0007049; GO:0007165; GO:0007268; GO:0007411; GO:0030307; GO:0034134; GO:0034138; GO:0034142; GO:0034146; GO:0034162; GO:0034166; GO:0035556; GO:0035666; GO:0038123; GO:0038124; GO:0043066; GO:0043154; GO:0043555; GO:0043620; GO:0045087; GO:0045597; GO:0045944; GO:0048011; GO:0051403; GO:0072574; GO:2000491; GO:0016310	ENST00000628001	GO:0005634; GO:0005654; GO:0005737; GO:0005819; GO:0005829; GO:0005622; GO:0005840	ENST00000628001	GO:0000287; GO:0004674; GO:0004711; GO:0004712; GO:0005515; GO:0005524; GO:0043027; GO:0000166; GO:0004672; GO:0016301; GO:0016740; GO:0046872	ENST00000628001	GenMAPP	Ribosomal_Proteins	main->unmapped	Coding
TSUnmapped00000488.hg.1	12.55	12.34	1.16	1.16	1	1	12.55	12.34	ENST00000628075	ZDHHC3	zinc finger, DHHC-type containing 3			Coding			ENST00000628075	ENSEMBL	ENST00000628075	GO:0006612; GO:0018230; GO:0018345; GO:0006605; GO:0008152	ENST00000628075	GO:0000139; GO:0005783; GO:0005794; GO:0016020; GO:0016021	ENST00000628075	GO:0008270; GO:0016409; GO:0019706; GO:0016740; GO:0016746; GO:0046872				main->unmapped	Coding
TSUnmapped00000818.hg.1	4.42	4.2	1.16	1.16	1	1	4.42	4.2	NM_001312674	F10	coagulation factor X			Coding			NM_001312674	RefSeq	NM_001312674	GO:0006508; GO:0007596; GO:0007597; GO:0007598; GO:0017187; GO:0030335; GO:0043687; GO:0044267; GO:0051897; GO:0007599	NM_001312674	GO:0005576; GO:0005615; GO:0005788; GO:0005796; GO:0005886; GO:0031233; GO:0016020; GO:0043231	NM_001312674	GO:0004252; GO:0005509; GO:0005515; GO:0005543; GO:0008233; GO:0008236; GO:0016787	NM_001312674	GenMAPP	Blood_Clotting_Cascade	main->unmapped	Coding
TC0100007948.hg.1	4.41	4.18	1.17	1.17	1	1	4.41	4.18	NM_001008740; ENST00000372766; ENST00000468258; BC108666; OTTHUMT00000015769; OTTHUMT00000015770	TMCO2	transmembrane and coiled-coil domains 2	chr1	+	Multiple_Complex	40245947	40251693	NM_001008740; ENST00000372766; ENST00000468258; BC108666; OTTHUMT00000015769; OTTHUMT00000015770; CCDS30684.1; uc001cfe.3; uc057feq.1; NONHSAT002626	RefSeq; ENSEMBL; GenBank; Havana transcript; ccdsGene; UCSC Genes; lncRNAWiki; NONCODE			NM_001008740; ENST00000372766; ENST00000468258; BC108666; OTTHUMT00000015769; OTTHUMT00000015770	GO:0005634; GO:0016021; GO:0016020						main	Multiple_Complex	Hs00419905_m1
TC0100008163.hg.1	4.57	4.34	1.17	1.17	1	1	4.57	4.34	NM_147192; NM_172225; ENST00000360032; ENST00000371956; OTTHUMT00000021895	DMBX1	diencephalon/mesencephalon homeobox 1	chr1	+	Coding	46506996	46514226	NM_147192; NM_172225; ENST00000360032; ENST00000371956; OTTHUMT00000021895; BC156881; CCDS536.1; uc001cpw.4; uc001cpx.4	RefSeq; ENSEMBL; Havana transcript; GenBank; ccdsGene; UCSC Genes	NM_147192; NM_172225; ENST00000360032; ENST00000371956; OTTHUMT00000021895	GO:0000122; GO:0006351; GO:0007417; GO:0007420; GO:0008343; GO:0008344; GO:0045892; GO:0048589; GO:0006355; GO:0007275	NM_147192; NM_172225; ENST00000360032; ENST00000371956; OTTHUMT00000021895	GO:0005634; GO:0005667	NM_147192; NM_172225; ENST00000360032; ENST00000371956; OTTHUMT00000021895	GO:0000977; GO:0001227; GO:0003677; GO:0003700; GO:0042803; GO:0043565; GO:0046982				main	Coding	Hs00542612_m1
TC0100008591.hg.1	7.9	7.68	1.17	1.17	1	1	7.9	7.68	NM_001172818; NM_001172819; NM_002633; ENST00000371083; ENST00000371084; ENST00000473117; ENST00000483707; ENST00000540265; BC001756; BC019920; BC067763; OTTHUMT00000024868; OTTHUMT00000024869; OTTHUMT00000024870; OTTHUMT00000024871	PGM1	phosphoglucomutase 1	chr1	+	Multiple_Complex	63593276	63660246	NM_001172818; NM_001172819; NM_002633; ENST00000371083; ENST00000371084; ENST00000473117; ENST00000483707; ENST00000540265; BC001756; BC019920; BC067763; OTTHUMT00000024868; OTTHUMT00000024869; OTTHUMT00000024870; OTTHUMT00000024871; CCDS53323.1; CCDS53324.1; CCDS625.1; hsa_circ_0012834; hsa_circ_0012835; hsa_circ_0012836; hsa_circ_0012837; hsa_circ_0012838; hsa_circ_0012839; hsa_circ_0012840; PGM1.dAug10; uc001dbh.5; uc010ooy.4; uc010ooz.4; uc057hfn.1; uc057hfo.1; NONHSAT003694	RefSeq; ENSEMBL; GenBank; Havana transcript; ccdsGene; circbase; Ace View; UCSC Genes; lncRNAWiki; NONCODE	NM_001172818; NM_001172819; NM_002633; ENST00000371083; ENST00000371084; ENST00000473117; ENST00000483707; ENST00000540265; BC001756; BC019920; BC067763; OTTHUMT00000024868; OTTHUMT00000024869; OTTHUMT00000024870; OTTHUMT00000024871	GO:0005975; GO:0005978; GO:0005980; GO:0006006; GO:0006094; GO:0006096; GO:0009314; GO:0019388; GO:0044281; GO:0071704	NM_001172818; NM_001172819; NM_002633; ENST00000371083; ENST00000371084; ENST00000473117; ENST00000483707; ENST00000540265; BC001756; BC019920; BC067763; OTTHUMT00000024868; OTTHUMT00000024869; OTTHUMT00000024870; OTTHUMT00000024871	GO:0005737; GO:0005829; GO:0015629; GO:0070062	NM_001172818; NM_001172819; NM_002633; ENST00000371083; ENST00000371084; ENST00000473117; ENST00000483707; ENST00000540265; BC001756; BC019920; BC067763; OTTHUMT00000024868; OTTHUMT00000024869; OTTHUMT00000024870; OTTHUMT00000024871	GO:0000287; GO:0004614; GO:0005515; GO:0016853; GO:0016868; GO:0046872	NM_001172818; NM_001172819; NM_002633; ENST00000371083; ENST00000371084; ENST00000473117; ENST00000483707; ENST00000540265; BC001756; BC019920; BC067763; OTTHUMT00000024868; OTTHUMT00000024869; OTTHUMT00000024870; OTTHUMT00000024871	GenMAPP; HumanCyc	Glycogen_Metabolism; PWY-5661; PWY-5941; GLYCOCAT-PWY; GLUCOSE1PMETAB-PWY; P61-PWY; PWY-621	main	Multiple_Complex	Hs01071906_m1
TC0100010581.hg.1	3.93	3.71	1.17	1.17	1	1	3.93	3.71	NR_002601; ENST00000236166; ENST00000367754; ENST00000633725; OTTHUMT00000086215; OTTHUMT00000385941; OTTHUMT00000487736	FMO6P	flavin containing monooxygenase 6 pseudogene	chr1	+	Multiple_Complex	171137740	171161568	NR_002601; ENST00000236166; ENST00000367754; ENST00000633725; OTTHUMT00000086215; OTTHUMT00000385941; OTTHUMT00000487736; FMO6P.aAug10; uc001ghj.2; uc057ngh.1	RefSeq; ENSEMBL; Havana transcript; Ace View; UCSC Genes	ENST00000367754	GO:0017144; GO:0055114			ENST00000367754	GO:0004497; GO:0004499; GO:0016491; GO:0050660; GO:0050661				main	Multiple_Complex	Hs01369352_m1
TC0100010785.hg.1	4.06	3.83	1.17	1.17	1	1	4.06	3.83	ENST00000423879.1; ENST00000451471.1; FAM163A.vbAug10; OTTHUMT00000085298; OTTHUMT00000085299; uc057nqe.1; uc057nqf.1	RP11-12M5.1; FAM163A	Transcript Identified by AceView, Entrez Gene ID(s) 148753; novel transcript	chr1	+	NonCoding	179730210	179742709	ENST00000423879.1; ENST00000451471.1; FAM163A.vbAug10; OTTHUMT00000085298; OTTHUMT00000085299; uc057nqe.1; uc057nqf.1; ENST00000423879; ENST00000451471; HG492964.1:1..544:ncRNA; HG492965.1:1..428:ncRNA; NONHSAT008204; NONHSAT008205	lncRNAWiki; Ace View; Havana transcript; UCSC Genes; ENSEMBL; RNACentral; NONCODE										main	NonCoding	Hs00990648_m1
TC0100011833.hg.1	4.42	4.2	1.17	1.17	1	1	4.42	4.2	ZNF678.nAug10-unspliced	ZNF678	Transcript Identified by AceView, Entrez Gene ID(s) 339500	chr1	+	NonCoding	227722965	227727721	ZNF678.nAug10-unspliced; T031990	Ace View; miTranscriptome										main	NonCoding	Hs05325371_m1
TC0100014173.hg.1	4.32	4.09	1.17	1.17	1	1	4.32	4.09	NM_001080494; NM_001144832; NM_001297662; NM_001297663; NM_001297664; NM_001297665; NM_001297666; NM_001297667; ENST00000262675; ENST00000262676; ENST00000371747; ENST00000371750; ENST00000380849; ENST00000401051; ENST00000411642; ENST00000413473; ENST00000422925; ENST00000431927; ENST00000439482; ENST00000447632; ENST00000524442; ENST00000525906; ENST00000527205; ENST00000530004; ENST00000532836; ENST00000534098; OTTHUMT00000022431; OTTHUMT00000022432; OTTHUMT00000022433; OTTHUMT00000022434; OTTHUMT00000022435; OTTHUMT00000022436; OTTHUMT00000022437; OTTHUMT00000022438; OTTHUMT00000022439; OTTHUMT00000387467; OTTHUMT00000387468; OTTHUMT00000387469; OTTHUMT00000387470; OTTHUMT00000387471; OTTHUMT00000387472; OTTHUMT00000387473; OTTHUMT00000387474; OTTHUMT00000387475; uc001csn.3	TTC39A	tetratricopeptide repeat domain 39A	chr1	-	Multiple_Complex	51287258	51345116	NM_001080494; NM_001144832; NM_001297662; NM_001297663; NM_001297664; NM_001297665; NM_001297666; NM_001297667; ENST00000262675; ENST00000262676; ENST00000371747; ENST00000371750; ENST00000380849; ENST00000401051; ENST00000411642; ENST00000413473; ENST00000422925; ENST00000431927; ENST00000439482; ENST00000447632; ENST00000524442; ENST00000525906; ENST00000527205; ENST00000530004; ENST00000532836; ENST00000534098; OTTHUMT00000022431; OTTHUMT00000022432; OTTHUMT00000022433; OTTHUMT00000022434; OTTHUMT00000022435; OTTHUMT00000022436; OTTHUMT00000022437; OTTHUMT00000022438; OTTHUMT00000022439; OTTHUMT00000387467; OTTHUMT00000387468; OTTHUMT00000387469; OTTHUMT00000387470; OTTHUMT00000387471; OTTHUMT00000387472; OTTHUMT00000387473; OTTHUMT00000387474; OTTHUMT00000387475; uc001csn.3; BC160047; CCDS44143.1; CCDS44144.1; CCDS72789.1; CCDS72790.1; TTC39A.eAug10; uc001csj.4; uc001csk.4; uc001csl.4; uc001cso.2; uc010ond.3; uc010onf.3; uc057gkr.1; uc057gks.1; uc057gkt.1; uc057gku.1; uc057gkv.1; uc057gkw.1; uc057gkx.1; uc057gky.1; uc057gkz.1; uc057gla.1; uc057glb.1	RefSeq; ENSEMBL; Havana transcript; UCSC Genes; GenBank; ccdsGene; Ace View	NM_001080494; NM_001144832; NM_001297662; NM_001297663; NM_001297664; NM_001297665; NM_001297666; NM_001297667; ENST00000262675; ENST00000262676; ENST00000371747; ENST00000371750; ENST00000380849; ENST00000401051; ENST00000411642; ENST00000413473; ENST00000422925; ENST00000431927; ENST00000439482; ENST00000447632; ENST00000524442; ENST00000525906; ENST00000527205; ENST00000530004; ENST00000532836; ENST00000534098; OTTHUMT00000022431; OTTHUMT00000022432; OTTHUMT00000022433; OTTHUMT00000022434; OTTHUMT00000022435; OTTHUMT00000022436; OTTHUMT00000022437; OTTHUMT00000022438; OTTHUMT00000022439; OTTHUMT00000387467; OTTHUMT00000387468; OTTHUMT00000387469; OTTHUMT00000387470; OTTHUMT00000387471; OTTHUMT00000387472; OTTHUMT00000387473; OTTHUMT00000387474; OTTHUMT00000387475; uc001csn.3	GO:0008150	NM_001080494; NM_001144832; NM_001297662; NM_001297663; NM_001297664; NM_001297665; NM_001297666; NM_001297667; ENST00000262675; ENST00000262676; ENST00000371747; ENST00000371750; ENST00000380849; ENST00000401051; ENST00000411642; ENST00000413473; ENST00000422925; ENST00000431927; ENST00000439482; ENST00000447632; ENST00000524442; ENST00000525906; ENST00000527205; ENST00000530004; ENST00000532836; ENST00000534098; OTTHUMT00000022431; OTTHUMT00000022432; OTTHUMT00000022433; OTTHUMT00000022434; OTTHUMT00000022435; OTTHUMT00000022436; OTTHUMT00000022437; OTTHUMT00000022438; OTTHUMT00000022439; OTTHUMT00000387467; OTTHUMT00000387468; OTTHUMT00000387469; OTTHUMT00000387470; OTTHUMT00000387471; OTTHUMT00000387472; OTTHUMT00000387473; OTTHUMT00000387474; OTTHUMT00000387475; uc001csn.3	GO:0005575	NM_001080494; NM_001144832; NM_001297662; NM_001297663; NM_001297664; NM_001297665; NM_001297666; NM_001297667; ENST00000262675; ENST00000262676; ENST00000371747; ENST00000371750; ENST00000380849; ENST00000401051; ENST00000411642; ENST00000413473; ENST00000422925; ENST00000431927; ENST00000439482; ENST00000447632; ENST00000524442; ENST00000525906; ENST00000527205; ENST00000530004; ENST00000532836; ENST00000534098; OTTHUMT00000022431; OTTHUMT00000022432; OTTHUMT00000022433; OTTHUMT00000022434; OTTHUMT00000022435; OTTHUMT00000022436; OTTHUMT00000022437; OTTHUMT00000022438; OTTHUMT00000022439; OTTHUMT00000387467; OTTHUMT00000387468; OTTHUMT00000387469; OTTHUMT00000387470; OTTHUMT00000387471; OTTHUMT00000387472; OTTHUMT00000387473; OTTHUMT00000387474; OTTHUMT00000387475; uc001csn.3	GO:0003674; GO:0005515				main	Multiple_Complex	Hs01554107_m1
TC0100015847.hg.1	6.37	6.14	1.17	1.17	1	1	6.37	6.14	NM_006945; ENST00000360379; ENST00000368756; ENST00000368757; ENST00000368758; BC120938; OTTHUMT00000040050; OTTHUMT00000040051; OTTHUMT00000040052; OTTHUMT00000040053; uc001fbb.2	SPRR2D	small proline-rich protein 2D	chr1	-	Coding	153039725	153041931	NM_006945; ENST00000360379; ENST00000368756; ENST00000368757; ENST00000368758; BC120938; OTTHUMT00000040050; OTTHUMT00000040051; OTTHUMT00000040052; OTTHUMT00000040053; uc001fbb.2; CCDS30864.1; uc057lar.1; uc057las.1; uc057lat.1	RefSeq; ENSEMBL; GenBank; Havana transcript; UCSC Genes; ccdsGene	NM_006945; ENST00000360379; ENST00000368756; ENST00000368757; ENST00000368758; BC120938; OTTHUMT00000040050; OTTHUMT00000040051; OTTHUMT00000040052; OTTHUMT00000040053; uc001fbb.2	GO:0008544; GO:0018149; GO:0030216; GO:0031424	NM_006945; ENST00000360379; ENST00000368756; ENST00000368757; ENST00000368758; BC120938; OTTHUMT00000040050; OTTHUMT00000040051; OTTHUMT00000040052; OTTHUMT00000040053; uc001fbb.2	GO:0001533; GO:0005737	NM_006945; ENST00000360379; ENST00000368756; ENST00000368757; ENST00000368758; BC120938; OTTHUMT00000040050; OTTHUMT00000040051; OTTHUMT00000040052; OTTHUMT00000040053; uc001fbb.2	GO:0005198				main	Coding	Hs03056964_s1
TC0100016715.hg.1	9.16	8.94	1.17	1.17	1	1	9.16	8.94	NM_000963; ENST00000367468; ENST00000466691; ENST00000490885; ENST00000559627; ENST00000559800; BC013734; OTTHUMT00000086157; OTTHUMT00000086158; OTTHUMT00000086159; OTTHUMT00000418775; OTTHUMT00000418776	PTGS2	prostaglandin-endoperoxide synthase 2 (prostaglandin G/H synthase and cyclooxygenase)	chr1	-	Multiple_Complex	186671791	186680427	NM_000963; ENST00000367468; ENST00000466691; ENST00000490885; ENST00000559627; ENST00000559800; BC013734; OTTHUMT00000086157; OTTHUMT00000086158; OTTHUMT00000086159; OTTHUMT00000418775; OTTHUMT00000418776; CCDS1371.1; hsa_circ_0015729; PTGS2.bAug10; uc001gsb.4; uc057nzm.1; uc057nzn.1; uc057nzo.1; uc057nzp.1; NONHSAT008451	RefSeq; ENSEMBL; GenBank; Havana transcript; ccdsGene; circbase; Ace View; UCSC Genes; lncRNAWiki; NONCODE			NM_000963; ENST00000367468; ENST00000466691; ENST00000490885; ENST00000559627; ENST00000559800; BC013734; OTTHUMT00000086157; OTTHUMT00000086158; OTTHUMT00000086159; OTTHUMT00000418775; OTTHUMT00000418776	GO:0005634; GO:0005737; GO:0005783; GO:0005788; GO:0005789; GO:0005901; GO:0043005; GO:0043234; GO:0016020; GO:0031090; GO:0043231	NM_000963; ENST00000367468; ENST00000466691; ENST00000490885; ENST00000559627; ENST00000559800; BC013734; OTTHUMT00000086157; OTTHUMT00000086158; OTTHUMT00000086159; OTTHUMT00000418775; OTTHUMT00000418776	GO:0004601; GO:0004666; GO:0005515; GO:0008289; GO:0019899; GO:0020037; GO:0042803; GO:0046872; GO:0050473; GO:0016491; GO:0016702; GO:0051213	NM_000963; ENST00000367468; ENST00000466691; ENST00000490885; ENST00000559627; ENST00000559800; BC013734; OTTHUMT00000086157; OTTHUMT00000086158; OTTHUMT00000086159; OTTHUMT00000418775; OTTHUMT00000418776	GenMAPP; MetaCyc	Eicosanoid_Synthesis; Prostaglandin_synthesis_regulation; PWY66-394; PWY66-395; PWY66-393; PWY66-374	main	Multiple_Complex	Hs00153133_m1
TC0100016916.hg.1	6.04	5.81	1.17	1.17	1	1	6.04	5.81	NM_012396; NR_073080; ENST00000367309; ENST00000367311; ENST00000485436; ENST00000497057; BC014390; BC068273; OTTHUMT00000087020; OTTHUMT00000087021; OTTHUMT00000314012; OTTHUMT00000314013	PHLDA3	pleckstrin homology-like domain, family A, member 3	chr1	-	Multiple_Complex	201464268	201469237	NM_012396; NR_073080; ENST00000367309; ENST00000367311; ENST00000485436; ENST00000497057; BC014390; BC068273; OTTHUMT00000087020; OTTHUMT00000087021; OTTHUMT00000314012; OTTHUMT00000314013; CCDS1412.1; ENST00000430471.1; hsa_circ_0015888; hsa_circ_0015889; OTTHUMT00000479807; PHLDA3.fAug10; uc001gwq.5; uc057oih.1; uc057oii.1; uc057oij.1; uc057oik.1; ENST00000430471; LN607889.1:1..598:ncRNA; NONHSAT008749; NONHSAT008750; NONHSAT008751; NONHSAT008752	RefSeq; ENSEMBL; GenBank; Havana transcript; ccdsGene; lncRNAWiki; circbase; Ace View; UCSC Genes; RNACentral; NONCODE	NM_012396; NR_073080; ENST00000367309; ENST00000367311; ENST00000485436; ENST00000497057; BC014390; BC068273; OTTHUMT00000087020; OTTHUMT00000087021; OTTHUMT00000314012; OTTHUMT00000314013	GO:0009653; GO:0042771; GO:0043065; GO:0051898; GO:0006915	NM_012396; NR_073080; ENST00000367309; ENST00000367311; ENST00000485436; ENST00000497057; BC014390; BC068273; OTTHUMT00000087020; OTTHUMT00000087021; OTTHUMT00000314012; OTTHUMT00000314013	GO:0005737; GO:0005886; GO:0070062; GO:0016020	NM_012396; NR_073080; ENST00000367309; ENST00000367311; ENST00000485436; ENST00000497057; BC014390; BC068273; OTTHUMT00000087020; OTTHUMT00000087021; OTTHUMT00000314012; OTTHUMT00000314013	GO:0005546; GO:0005547; GO:0010314; GO:0032266; GO:0043325; GO:0080025				main	Multiple_Complex	Hs01926548_s1
TC0100017113.hg.1	4.14	3.91	1.17	1.17	1	1	4.14	3.91	NM_002644; ENST00000356495; ENST00000487208; ENST00000491503; BC110494; BC110495; OTTHUMT00000088975; OTTHUMT00000088976; OTTHUMT00000088977	PIGR	polymeric immunoglobulin receptor	chr1	-	Multiple_Complex	206928518	206946466	NM_002644; ENST00000356495; ENST00000487208; ENST00000491503; BC110494; BC110495; OTTHUMT00000088975; OTTHUMT00000088976; OTTHUMT00000088977; CCDS1474.1; uc001hez.4; uc057oyg.1; uc057oyh.1; NONHSAT009093; NONHSAT009094	RefSeq; ENSEMBL; GenBank; Havana transcript; ccdsGene; UCSC Genes; lncRNAWiki; NONCODE	NM_002644; ENST00000356495; ENST00000487208; ENST00000491503; BC110494; BC110495; OTTHUMT00000088975; OTTHUMT00000088976; OTTHUMT00000088977	GO:0001580; GO:0001895; GO:0002415; GO:0007173; GO:0038093; GO:0043113	NM_002644; ENST00000356495; ENST00000487208; ENST00000491503; BC110494; BC110495; OTTHUMT00000088975; OTTHUMT00000088976; OTTHUMT00000088977	GO:0005615; GO:0005886; GO:0005887; GO:0043235; GO:0070062; GO:0005576; GO:0016020; GO:0016021	NM_002644; ENST00000356495; ENST00000487208; ENST00000491503; BC110494; BC110495; OTTHUMT00000088975; OTTHUMT00000088976; OTTHUMT00000088977	GO:0001792; GO:0005515				main	Multiple_Complex	Hs00922569_g1
TC0100018511.hg.1	5.81	5.58	1.17	1.17	1	1	5.81	5.58	NM_006365; ENST00000310027; ENST00000357975; ENST00000368242; ENST00000368243; ENST00000400991; ENST00000462458; ENST00000463309; ENST00000464203; ENST00000464238; ENST00000465270; ENST00000465570; ENST00000469813; ENST00000471156; ENST00000476966; ENST00000482932; ENST00000484428; ENST00000486517; ENST00000488498; ENST00000489877; ENST00000489918; ENST00000492750; ENST00000495000; ENST00000497822; ENST00000497824; ENST00000498346; ENST00000608007; ENST00000615748; OTTHUMT00000075988; OTTHUMT00000075989; OTTHUMT00000075990; OTTHUMT00000075991; OTTHUMT00000075992; OTTHUMT00000075993; OTTHUMT00000075995; OTTHUMT00000075996; OTTHUMT00000075997; OTTHUMT00000075998; OTTHUMT00000075999; OTTHUMT00000076000; OTTHUMT00000076001; OTTHUMT00000076002; OTTHUMT00000076003; OTTHUMT00000076004; OTTHUMT00000076005; OTTHUMT00000076006; OTTHUMT00000080553; OTTHUMT00000080554; OTTHUMT00000080555; OTTHUMT00000080556; OTTHUMT00000080557; OTTHUMT00000080558; OTTHUMT00000471690; OTTHUMT00000471691	C1orf61	chromosome 1 open reading frame 61	chr1	-	Multiple_Complex	156398666	156430701	NM_006365; ENST00000310027; ENST00000357975; ENST00000368242; ENST00000368243; ENST00000400991; ENST00000462458; ENST00000463309; ENST00000464203; ENST00000464238; ENST00000465270; ENST00000465570; ENST00000469813; ENST00000471156; ENST00000476966; ENST00000482932; ENST00000484428; ENST00000486517; ENST00000488498; ENST00000489877; ENST00000489918; ENST00000492750; ENST00000495000; ENST00000497822; ENST00000497824; ENST00000498346; ENST00000608007; ENST00000615748; OTTHUMT00000075988; OTTHUMT00000075989; OTTHUMT00000075990; OTTHUMT00000075991; OTTHUMT00000075992; OTTHUMT00000075993; OTTHUMT00000075995; OTTHUMT00000075996; OTTHUMT00000075997; OTTHUMT00000075998; OTTHUMT00000075999; OTTHUMT00000076000; OTTHUMT00000076001; OTTHUMT00000076002; OTTHUMT00000076003; OTTHUMT00000076004; OTTHUMT00000076005; OTTHUMT00000076006; OTTHUMT00000080553; OTTHUMT00000080554; OTTHUMT00000080555; OTTHUMT00000080556; OTTHUMT00000080557; OTTHUMT00000080558; OTTHUMT00000471690; OTTHUMT00000471691; BC156768; C1orf61.eAug10; C1orf61.qAug10; C1orf61.rAug10; C1orf61.vbAug10; C1orf61.vhAug10; CCDS1142.1; uc001fot.2; uc001fou.2; uc001fox.2; uc001foy.2; uc001fpa.4; uc057lzd.1; uc057lze.1; uc057lzf.1; uc057lzg.1; uc057lzh.1; uc057lzi.1; uc057lzj.1; uc057lzk.1; uc057lzl.1; uc057lzm.1; uc057lzn.1; uc057lzo.1; uc057lzp.1; uc057lzq.1; uc057lzr.1; uc057lzs.1; uc057lzt.1; uc057lzu.1; uc057lzv.1; uc057lzw.1; uc057lzx.1; uc057lzz.1; NONHSAT006848; NONHSAT006849; NONHSAT006851; NONHSAT006852; NONHSAT006853; NONHSAT006854; NONHSAT006855; NONHSAT006856; NONHSAT006857; NONHSAT006858; NONHSAT006859; NONHSAT006860; NONHSAT006861; NONHSAT006862; NONHSAT006863; NONHSAT006864; NONHSAT006865; NONHSAT006867; NONHSAT006868; NONHSAT006869; NONHSAT006872; NONHSAT006873	RefSeq; ENSEMBL; Havana transcript; GenBank; Ace View; ccdsGene; UCSC Genes; lncRNAWiki; NONCODE			NM_006365; ENST00000310027; ENST00000357975; ENST00000368242; ENST00000368243; ENST00000400991; ENST00000462458; ENST00000463309; ENST00000464203; ENST00000464238; ENST00000465270; ENST00000465570; ENST00000469813; ENST00000471156; ENST00000476966; ENST00000482932; ENST00000484428; ENST00000486517; ENST00000488498; ENST00000489877; ENST00000489918; ENST00000492750; ENST00000495000; ENST00000497822; ENST00000497824; ENST00000498346; ENST00000608007; ENST00000615748; OTTHUMT00000075988; OTTHUMT00000075989; OTTHUMT00000075990; OTTHUMT00000075991; OTTHUMT00000075992; OTTHUMT00000075993; OTTHUMT00000075995; OTTHUMT00000075996; OTTHUMT00000075997; OTTHUMT00000075998; OTTHUMT00000075999; OTTHUMT00000076000; OTTHUMT00000076001; OTTHUMT00000076002; OTTHUMT00000076003; OTTHUMT00000076004; OTTHUMT00000076005; OTTHUMT00000076006; OTTHUMT00000080553; OTTHUMT00000080554; OTTHUMT00000080555; OTTHUMT00000080556; OTTHUMT00000080557; OTTHUMT00000080558; OTTHUMT00000471690; OTTHUMT00000471691	GO:0005634						main	Multiple_Complex	Hs01113910_m1
TC0200006476.hg.1	7.65	7.43	1.17	1.17	1	1	7.65	7.43	NM_018968; ENST00000308624; ENST00000407292; ENST00000450962; ENST00000452177; ENST00000463442; ENST00000467759; ENST00000471239; ENST00000472606; ENST00000475201; ENST00000489646; ENST00000494178; ENST00000498321; BC125251; OTTHUMT00000322407; OTTHUMT00000322454; OTTHUMT00000322455; OTTHUMT00000322456; OTTHUMT00000322457; OTTHUMT00000322458; OTTHUMT00000322459; OTTHUMT00000322460; OTTHUMT00000322461; OTTHUMT00000322462; OTTHUMT00000322786; OTTHUMT00000322787	SNTG2	syntrophin, gamma 2	chr2	+	Multiple_Complex	950868	1367613	NM_018968; ENST00000308624; ENST00000407292; ENST00000450962; ENST00000452177; ENST00000463442; ENST00000467759; ENST00000471239; ENST00000472606; ENST00000475201; ENST00000489646; ENST00000494178; ENST00000498321; BC125251; OTTHUMT00000322407; OTTHUMT00000322454; OTTHUMT00000322455; OTTHUMT00000322456; OTTHUMT00000322457; OTTHUMT00000322458; OTTHUMT00000322459; OTTHUMT00000322460; OTTHUMT00000322461; OTTHUMT00000322462; OTTHUMT00000322786; OTTHUMT00000322787; CCDS46220.1; hsa_circ_0052424; hsa_circ_0052425; hsa_circ_0052426; hsa_circ_0052427; hsa_circ_0052428; hsa_circ_0052429; hsa_circ_0052430; hsa_circ_0052431; SNTG2.aAug10; SNTG2.bAug10; uc002qwp.4; uc002qwq.4; uc010ewi.4; uc061gbc.1; uc061gbe.1; uc061gbg.1; uc061gbh.1; uc061gbi.1; uc061gbj.1; uc061gbk.1; uc061gbl.1; uc061gbn.1; NONHSAT068630; NONHSAT068634; NONHSAT068636; NONHSAT068637; NONHSAT068638; NONHSAT068639; NONHSAT068640	RefSeq; ENSEMBL; GenBank; Havana transcript; ccdsGene; circbase; Ace View; UCSC Genes; lncRNAWiki; NONCODE	NM_018968; ENST00000308624; ENST00000407292; ENST00000450962; ENST00000452177; ENST00000463442; ENST00000467759; ENST00000471239; ENST00000472606; ENST00000475201; ENST00000489646; ENST00000494178; ENST00000498321; BC125251; OTTHUMT00000322407; OTTHUMT00000322454; OTTHUMT00000322455; OTTHUMT00000322456; OTTHUMT00000322457; OTTHUMT00000322458; OTTHUMT00000322459; OTTHUMT00000322460; OTTHUMT00000322461; OTTHUMT00000322462; OTTHUMT00000322786; OTTHUMT00000322787	GO:0007417	NM_018968; ENST00000308624; ENST00000407292; ENST00000450962; ENST00000452177; ENST00000463442; ENST00000467759; ENST00000471239; ENST00000472606; ENST00000475201; ENST00000489646; ENST00000494178; ENST00000498321; BC125251; OTTHUMT00000322407; OTTHUMT00000322454; OTTHUMT00000322455; OTTHUMT00000322456; OTTHUMT00000322457; OTTHUMT00000322458; OTTHUMT00000322459; OTTHUMT00000322460; OTTHUMT00000322461; OTTHUMT00000322462; OTTHUMT00000322786; OTTHUMT00000322787	GO:0005737; GO:0005856; GO:0016013; GO:0042383; GO:0005886; GO:0016020	NM_018968; ENST00000308624; ENST00000407292; ENST00000450962; ENST00000452177; ENST00000463442; ENST00000467759; ENST00000471239; ENST00000472606; ENST00000475201; ENST00000489646; ENST00000494178; ENST00000498321; BC125251; OTTHUMT00000322407; OTTHUMT00000322454; OTTHUMT00000322455; OTTHUMT00000322456; OTTHUMT00000322457; OTTHUMT00000322458; OTTHUMT00000322459; OTTHUMT00000322460; OTTHUMT00000322461; OTTHUMT00000322462; OTTHUMT00000322786; OTTHUMT00000322787	GO:0003779; GO:0005198; GO:0030165; GO:0097109; GO:0005515				main	Multiple_Complex	Hs00985425_m1
TC0200007702.hg.1	12.1	11.87	1.17	1.17	1	1	12.1	11.87	NM_022894; ENST00000238714; ENST00000412217; ENST00000414060; ENST00000453839; ENST00000470208; ENST00000483370; ENST00000496283; BC111701; BC113747; OTTHUMT00000251577; OTTHUMT00000325345; OTTHUMT00000325346; OTTHUMT00000325347; OTTHUMT00000327050; OTTHUMT00000327052; OTTHUMT00000327053	PAPOLG	poly(A) polymerase gamma	chr2	+	Multiple_Complex	60756230	60802086	NM_022894; ENST00000238714; ENST00000412217; ENST00000414060; ENST00000453839; ENST00000470208; ENST00000483370; ENST00000496283; BC111701; BC113747; OTTHUMT00000251577; OTTHUMT00000325345; OTTHUMT00000325346; OTTHUMT00000325347; OTTHUMT00000327050; OTTHUMT00000327052; OTTHUMT00000327053; CCDS1863.1; hsa_circ_0054681; hsa_circ_0054682; hsa_circ_0054683; hsa_circ_0054684; hsa_circ_0054685; hsa_circ_0054686; hsa_circ_0054687; hsa_circ_0054688; uc002sai.4; uc061jle.1; uc061jlf.1; uc061jlg.1; uc061jlh.1; uc061jli.1; uc061jlj.1; chr2_61014081_61014755; NONHSAT070907	RefSeq; ENSEMBL; GenBank; Havana transcript; ccdsGene; circbase; UCSC Genes; Guo; lncRNAWiki; NONCODE	NM_022894; ENST00000238714; ENST00000412217; ENST00000414060; ENST00000453839; ENST00000470208; ENST00000483370; ENST00000496283; BC111701; BC113747; OTTHUMT00000251577; OTTHUMT00000325345; OTTHUMT00000325346; OTTHUMT00000325347; OTTHUMT00000327050; OTTHUMT00000327052; OTTHUMT00000327053	GO:0006378; GO:0043631; GO:0006397; GO:0031123	NM_022894; ENST00000238714; ENST00000412217; ENST00000414060; ENST00000453839; ENST00000470208; ENST00000483370; ENST00000496283; BC111701; BC113747; OTTHUMT00000251577; OTTHUMT00000325345; OTTHUMT00000325346; OTTHUMT00000325347; OTTHUMT00000327050; OTTHUMT00000327052; OTTHUMT00000327053	GO:0005634; GO:0005654; GO:0005737; GO:0016020	NM_022894; ENST00000238714; ENST00000412217; ENST00000414060; ENST00000453839; ENST00000470208; ENST00000483370; ENST00000496283; BC111701; BC113747; OTTHUMT00000251577; OTTHUMT00000325345; OTTHUMT00000325346; OTTHUMT00000325347; OTTHUMT00000327050; OTTHUMT00000327052; OTTHUMT00000327053	GO:0003723; GO:0004652; GO:0005524; GO:0046872; GO:0000166; GO:0016740; GO:0016779				main	Multiple_Complex	Hs00963418_g1
TC0200010624.hg.1	11.22	11	1.17	1.17	1	1	11.22	11	NM_001178000; NM_015040; NM_152671; ENST00000264380; ENST00000308862; ENST00000392202; ENST00000407449; ENST00000422495; ENST00000443896; ENST00000452564; ENST00000474721; ENST00000477200; OTTHUMT00000256477; OTTHUMT00000319310; OTTHUMT00000319311; OTTHUMT00000319312; OTTHUMT00000319313; OTTHUMT00000319314; OTTHUMT00000319315; OTTHUMT00000336511; OTTHUMT00000340404; uc002vcz.3	PIKFYVE	phosphoinositide kinase, FYVE finger containing	chr2	+	Multiple_Complex	208266267	208358751	NM_001178000; NM_015040; NM_152671; ENST00000264380; ENST00000308862; ENST00000392202; ENST00000407449; ENST00000422495; ENST00000443896; ENST00000452564; ENST00000474721; ENST00000477200; OTTHUMT00000256477; OTTHUMT00000319310; OTTHUMT00000319311; OTTHUMT00000319312; OTTHUMT00000319313; OTTHUMT00000319314; OTTHUMT00000319315; OTTHUMT00000336511; OTTHUMT00000340404; uc002vcz.3; BC172527; CCDS2382.1; CCDS33368.1; CCDS54431.1; hsa_circ_0001096; hsa_circ_0001097; hsa_circ_0004920; hsa_circ_0007267; hsa_circ_0057971; hsa_circ_0057972; hsa_circ_0057973; hsa_circ_0057974; hsa_circ_0057975; hsa_circ_0057976; hsa_circ_0057977; hsa_circ_0057978; hsa_circ_0057979; hsa_circ_0057980; hsa_circ_0057981; hsa_circ_0057982; hsa_circ_0057983; hsa_circ_0057984; hsa_circ_0057985; hsa_circ_0057986; hsa_circ_0057987; hsa_circ_0057988; hsa_circ_0057989; hsa_circ_0057990; hsa_circ_0057991; PIKFYVE.hAug10; uc002vcv.4; uc002vcw.4; uc002vcx.4; uc061rxa.1; uc061rxb.1; uc061rxc.1; uc061rxd.1; uc061rxe.1; chr2_209150449_209153542	RefSeq; ENSEMBL; Havana transcript; UCSC Genes; GenBank; ccdsGene; circbase; Ace View; Guo			NM_001178000; NM_015040; NM_152671; ENST00000264380; ENST00000308862; ENST00000392202; ENST00000407449; ENST00000422495; ENST00000443896; ENST00000452564; ENST00000474721; ENST00000477200; OTTHUMT00000256477; OTTHUMT00000319310; OTTHUMT00000319311; OTTHUMT00000319312; OTTHUMT00000319313; OTTHUMT00000319314; OTTHUMT00000319315; OTTHUMT00000336511; OTTHUMT00000340404; uc002vcz.3	GO:0000139; GO:0005829; GO:0005911; GO:0010008; GO:0031410; GO:0031901; GO:0031902; GO:0045121; GO:0048471; GO:0005768; GO:0016020; GO:0005622	NM_001178000; NM_015040; NM_152671; ENST00000264380; ENST00000308862; ENST00000392202; ENST00000407449; ENST00000422495; ENST00000443896; ENST00000452564; ENST00000474721; ENST00000477200; OTTHUMT00000256477; OTTHUMT00000319310; OTTHUMT00000319311; OTTHUMT00000319312; OTTHUMT00000319313; OTTHUMT00000319314; OTTHUMT00000319315; OTTHUMT00000336511; OTTHUMT00000340404; uc002vcz.3	GO:0000285; GO:0005515; GO:0005524; GO:0016308; GO:0043813; GO:0046872; GO:0000166; GO:0016301; GO:0016307; GO:0016740				main	Multiple_Complex	Hs00381995_m1
TC0200011901.hg.1	13.93	13.7	1.17	1.17	1	1	13.93	13.7	NM_001282752; NM_001282790; NM_001282791; NM_015317; ENST00000319801; ENST00000338086; ENST00000361078; ENST00000403432; ENST00000420234; ENST00000424110; ENST00000429419; ENST00000432105; ENST00000440577; ENST00000442400; ENST00000446940; BC112046; BC112048; BC143550; OTTHUMT00000242862; OTTHUMT00000323917; OTTHUMT00000323918; OTTHUMT00000323919; OTTHUMT00000323920; OTTHUMT00000323921; OTTHUMT00000323922; OTTHUMT00000323923; OTTHUMT00000323924	PUM2	pumilio RNA binding family member 2	chr2	-	Multiple_Complex	20248691	20352234	NM_001282752; NM_001282790; NM_001282791; NM_015317; ENST00000319801; ENST00000338086; ENST00000361078; ENST00000403432; ENST00000420234; ENST00000424110; ENST00000429419; ENST00000432105; ENST00000440577; ENST00000442400; ENST00000446940; BC112046; BC112048; BC143550; OTTHUMT00000242862; OTTHUMT00000323917; OTTHUMT00000323918; OTTHUMT00000323919; OTTHUMT00000323920; OTTHUMT00000323921; OTTHUMT00000323922; OTTHUMT00000323923; OTTHUMT00000323924; CCDS1698.1; CCDS74486.1; CCDS74487.1; hsa_circ_0001976; hsa_circ_0003733; hsa_circ_0004011; hsa_circ_0004642; hsa_circ_0004778; hsa_circ_0004836; hsa_circ_0005383; hsa_circ_0005440; hsa_circ_0005952; hsa_circ_0008307; hsa_circ_0052835; hsa_circ_0052836; hsa_circ_0052837; hsa_circ_0052838; hsa_circ_0052839; hsa_circ_0052840; hsa_circ_0052841; hsa_circ_0052842; hsa_circ_0052843; hsa_circ_0052844; hsa_circ_0052845; hsa_circ_0052846; hsa_circ_0052847; hsa_circ_0052848; hsa_circ_0052849; hsa_circ_0052850; hsa_circ_0052851; hsa_circ_0052852; hsa_circ_0052853; hsa_circ_0052854; hsa_circ_0052855; hsa_circ_0052856; hsa_circ_0052857; hsa_circ_0052858; hsa_circ_0052859; hsa_circ_0052860; hsa_circ_0052861; hsa_circ_0052862; hsa_circ_0052863; hsa_circ_0052864; hsa_circ_0052865; hsa_circ_0052866; hsa_circ_0052867; hsa_circ_0052868; hsa_circ_0052869; hsa_circ_0052870; hsa_circ_0052871; hsa_circ_0052872; PUM2.aAug10; PUM2.fAug10; PUM2.mAug10; uc002rdr.3; uc002rdt.2; uc002rdu.3; uc010yjz.2; uc061gyn.1; uc061gyo.1; uc061gyp.1; uc061gyq.1; uc061gyr.1; uc061gys.1; uc061gyt.1; chr2_20507738_20527139; chr2_20507738_20532824; chr2_20518297_20532824; chr2_20526021_20527139; NONHSAT069435	RefSeq; ENSEMBL; GenBank; Havana transcript; ccdsGene; circbase; Ace View; UCSC Genes; Guo; lncRNAWiki; NONCODE	NM_001282752; NM_001282790; NM_001282791; NM_015317; ENST00000319801; ENST00000338086; ENST00000361078; ENST00000403432; ENST00000420234; ENST00000424110; ENST00000429419; ENST00000432105; ENST00000440577; ENST00000442400; ENST00000446940; BC112046; BC112048; BC143550; OTTHUMT00000242862; OTTHUMT00000323917; OTTHUMT00000323918; OTTHUMT00000323919; OTTHUMT00000323920; OTTHUMT00000323921; OTTHUMT00000323922; OTTHUMT00000323923; OTTHUMT00000323924	GO:0006417; GO:0034063; GO:0060964; GO:1900246; GO:2000637	NM_001282752; NM_001282790; NM_001282791; NM_015317; ENST00000319801; ENST00000338086; ENST00000361078; ENST00000403432; ENST00000420234; ENST00000424110; ENST00000429419; ENST00000432105; ENST00000440577; ENST00000442400; ENST00000446940; BC112046; BC112048; BC143550; OTTHUMT00000242862; OTTHUMT00000323917; OTTHUMT00000323918; OTTHUMT00000323919; OTTHUMT00000323920; OTTHUMT00000323921; OTTHUMT00000323922; OTTHUMT00000323923; OTTHUMT00000323924	GO:0005737; GO:0010494; GO:0031965; GO:0048471	NM_001282752; NM_001282790; NM_001282791; NM_015317; ENST00000319801; ENST00000338086; ENST00000361078; ENST00000403432; ENST00000420234; ENST00000424110; ENST00000429419; ENST00000432105; ENST00000440577; ENST00000442400; ENST00000446940; BC112046; BC112048; BC143550; OTTHUMT00000242862; OTTHUMT00000323917; OTTHUMT00000323918; OTTHUMT00000323919; OTTHUMT00000323920; OTTHUMT00000323921; OTTHUMT00000323922; OTTHUMT00000323923; OTTHUMT00000323924	GO:0003730; GO:0005515; GO:0044822; GO:0003723; GO:0005488				main	Multiple_Complex	Hs01093546_g1
TC0200014362.hg.1	3.81	3.58	1.17	1.17	1	1	3.81	3.58	NM_207363; NM_207481; ENST00000317721; ENST00000358991; ENST00000405974; ENST00000409213; ENST00000409261; ENST00000427594; ENST00000473859; OTTHUMT00000331663; OTTHUMT00000331993; OTTHUMT00000331994; OTTHUMT00000331995; OTTHUMT00000331996; uc002ttp.3	NCKAP5	NCK-associated protein 5	chr2	-	Multiple_Complex	132671799	133568463	NM_207363; NM_207481; ENST00000317721; ENST00000358991; ENST00000405974; ENST00000409213; ENST00000409261; ENST00000427594; ENST00000473859; OTTHUMT00000331663; OTTHUMT00000331993; OTTHUMT00000331994; OTTHUMT00000331995; OTTHUMT00000331996; uc002ttp.3; BC172401; CCDS46417.1; CCDS46418.1; hsa_circ_0056507; hsa_circ_0056508; hsa_circ_0056509; hsa_circ_0056510; hsa_circ_0056511; hsa_circ_0056512; hsa_circ_0056513; hsa_circ_0056514; hsa_circ_0056515; uc002ttq.4; uc061nxs.1; uc061nxt.1; uc061nxu.1; uc061nxx.1; uc061nxy.1; NONHSAT074540	RefSeq; ENSEMBL; Havana transcript; UCSC Genes; GenBank; ccdsGene; circbase; lncRNAWiki; NONCODE	NM_207363; NM_207481; ENST00000317721; ENST00000358991; ENST00000405974; ENST00000409213; ENST00000409261; ENST00000427594; ENST00000473859; OTTHUMT00000331663; OTTHUMT00000331993; OTTHUMT00000331994; OTTHUMT00000331995; OTTHUMT00000331996; uc002ttp.3	GO:0008150	NM_207363; NM_207481; ENST00000317721; ENST00000358991; ENST00000405974; ENST00000409213; ENST00000409261; ENST00000427594; ENST00000473859; OTTHUMT00000331663; OTTHUMT00000331993; OTTHUMT00000331994; OTTHUMT00000331995; OTTHUMT00000331996; uc002ttp.3	GO:0005575						main	Multiple_Complex	Hs00976410_m1
TC0200015447.hg.1	12.33	12.1	1.17	1.17	1	1	12.33	12.1	NM_001005781; NM_001005782; NM_003352; ENST00000392244; ENST00000392245; ENST00000392246; ENST00000409181; ENST00000409205; ENST00000409368; ENST00000409498; ENST00000409627; ENST00000409712; ENST00000469034; BC006462; BC053528; BC066306; OTTHUMT00000256312; OTTHUMT00000327871; OTTHUMT00000327872; OTTHUMT00000327873; OTTHUMT00000327874; OTTHUMT00000327875; OTTHUMT00000327876; OTTHUMT00000327878; OTTHUMT00000327879	SUMO1	small ubiquitin-like modifier 1	chr2	-	Multiple_Complex	202206180	202238608	NM_001005781; NM_001005782; NM_003352; ENST00000392244; ENST00000392245; ENST00000392246; ENST00000409181; ENST00000409205; ENST00000409368; ENST00000409498; ENST00000409627; ENST00000409712; ENST00000469034; BC006462; BC053528; BC066306; OTTHUMT00000256312; OTTHUMT00000327871; OTTHUMT00000327872; OTTHUMT00000327873; OTTHUMT00000327874; OTTHUMT00000327875; OTTHUMT00000327876; OTTHUMT00000327878; OTTHUMT00000327879; CCDS2352.1; CCDS46493.1; uc002uyz.2; uc002uza.2; uc061rmp.1; uc061rmq.1; uc061rmr.1; uc061rms.1; uc061rmt.1; uc061rmu.1; uc061rmv.1; uc061rmw.1	RefSeq; ENSEMBL; GenBank; Havana transcript; ccdsGene; UCSC Genes					NM_001005781; NM_001005782; NM_003352; ENST00000392244; ENST00000392245; ENST00000392246; ENST00000409181; ENST00000409205; ENST00000409368; ENST00000409498; ENST00000409627; ENST00000409712; ENST00000469034; BC006462; BC053528; BC066306; OTTHUMT00000256312; OTTHUMT00000327871; OTTHUMT00000327872; OTTHUMT00000327873; OTTHUMT00000327874; OTTHUMT00000327875; OTTHUMT00000327876; OTTHUMT00000327878; OTTHUMT00000327879	GO:0005515; GO:0008134; GO:0015459; GO:0019789; GO:0031386; GO:0031625; GO:0044325; GO:0044822				main	Multiple_Complex	Hs02339311_g1
TC0200016303.hg.1	4.75	4.52	1.17	1.17	1	1	4.75	4.52	NM_173351; ENST00000319423; OTTHUMT00000326078; uc010zoe.2	OR6B3	olfactory receptor, family 6, subfamily B, member 3	chr2	-	Coding	240045077	240046072	NM_173351; ENST00000319423; OTTHUMT00000326078; uc010zoe.2; CCDS42837.1; OR6B3.aAug10-unspliced	RefSeq; ENSEMBL; Havana transcript; UCSC Genes; ccdsGene; Ace View	NM_173351; ENST00000319423; OTTHUMT00000326078; uc010zoe.2	GO:0007186; GO:0007608; GO:0050911; GO:0007165; GO:0050896	NM_173351; ENST00000319423; OTTHUMT00000326078; uc010zoe.2	GO:0005886; GO:0005887; GO:0016020; GO:0016021	NM_173351; ENST00000319423; OTTHUMT00000326078; uc010zoe.2	GO:0004930; GO:0004984; GO:0005549; GO:0004871				main	Coding	Hs01372895_s1
TC0200016464.hg.1	7.8	7.57	1.17	1.17	1	1	7.8	7.57	NM_173545; BC041144; OTTHUMT00000251759; OTTHUMT00000326968; OTTHUMT00000394759	APLF	aprataxin and PNKP like factor	chr2	+	Multiple_Complex	68467559	68580162	NM_173545; BC041144; OTTHUMT00000251759; OTTHUMT00000326968; OTTHUMT00000394759; CCDS1888.1; hsa_circ_0001023; hsa_circ_0001024; hsa_circ_0003874; hsa_circ_0055018; hsa_circ_0055019; hsa_circ_0055020; hsa_circ_0055021; hsa_circ_0055022; hsa_circ_0055023; hsa_circ_0055024; hsa_circ_0055025; hsa_circ_0055026; uc002sep.4; uc061jyk.1; uc061jyl.1; ENST00000303795; ENST00000445692; ENST00000529851; chr2_68717321_68740812; chr2_68729862_68758561; chr2_68794472_68805135	RefSeq; GenBank; Havana transcript; ccdsGene; circbase; UCSC Genes; ENSEMBL; Guo	NM_173545; BC041144; OTTHUMT00000251759; OTTHUMT00000326968; OTTHUMT00000394759; ENST00000303795; ENST00000445692; ENST00000529851	GO:0000012; GO:0006302; GO:0006974; GO:0045191; GO:0051106; GO:0090305; GO:0006281; GO:0007166; GO:0007186; GO:0007218; GO:0007623; GO:0043066; GO:0007165	NM_173545; BC041144; OTTHUMT00000251759; OTTHUMT00000326968; OTTHUMT00000394759; ENST00000303795; ENST00000445692; ENST00000529851	GO:0005634; GO:0005654; GO:0005829; GO:0035861; GO:0005737; GO:0005886; GO:0005887; GO:0016020; GO:0016021	NM_173545; BC041144; OTTHUMT00000251759; OTTHUMT00000326968; OTTHUMT00000394759; ENST00000303795; ENST00000445692; ENST00000529851	GO:0000166; GO:0003906; GO:0004520; GO:0005515; GO:0008408; GO:0046872; GO:0016829; GO:0004930; GO:0004983; GO:0004871				main	Multiple_Complex	Hs01063872_g1
TC0200016560.hg.1	3.58	3.35	1.17	1.17	1	1	3.58	3.35	NM_006063; ENST00000284669; ENST00000463400; ENST00000480330; BC006534; OTTHUMT00000255263; OTTHUMT00000333280; OTTHUMT00000333281; uc002ueu.1	KLHL41	kelch-like family member 41	chr2	+	Multiple_Complex	169509702	169526262	NM_006063; ENST00000284669; ENST00000463400; ENST00000480330; BC006534; OTTHUMT00000255263; OTTHUMT00000333280; OTTHUMT00000333281; uc002ueu.1; CCDS2234.1; uc061phs.1; uc061pht.1; chr2_170366276_170374885	RefSeq; ENSEMBL; GenBank; Havana transcript; UCSC Genes; ccdsGene; Guo	NM_006063; ENST00000284669; ENST00000463400; ENST00000480330; BC006534; OTTHUMT00000255263; OTTHUMT00000333280; OTTHUMT00000333281; uc002ueu.1	GO:0006941; GO:0016567; GO:0030239; GO:0031275; GO:0035914; GO:0045214; GO:0045661; GO:0048741; GO:2000291; GO:2001014	NM_006063; ENST00000284669; ENST00000463400; ENST00000480330; BC006534; OTTHUMT00000255263; OTTHUMT00000333280; OTTHUMT00000333281; uc002ueu.1	GO:0001726; GO:0005634; GO:0005737; GO:0005789; GO:0005856; GO:0005886; GO:0031143; GO:0031430; GO:0031463; GO:0033017; GO:0005783; GO:0016020; GO:0016529; GO:0042995	NM_006063; ENST00000284669; ENST00000463400; ENST00000480330; BC006534; OTTHUMT00000255263; OTTHUMT00000333280; OTTHUMT00000333281; uc002ueu.1	GO:0004842; GO:0005515				main	Multiple_Complex	Hs01087349_g1
TC0200016646.hg.1	9.94	9.71	1.17	1.17	1	1	9.94	9.71	NM_001137602; NM_001301833; NM_001301852; NM_015955; NR_126032; NR_126034; ENST00000295065; ENST00000379383; ENST00000404530; ENST00000407893; ENST00000413686; ENST00000422936; ENST00000426310; ENST00000437854; ENST00000490459; BC018733; BC070046; BC094681; OTTHUMT00000250251; OTTHUMT00000325108; OTTHUMT00000325109; OTTHUMT00000325111; OTTHUMT00000325112; OTTHUMT00000325113; OTTHUMT00000325114; OTTHUMT00000325115; OTTHUMT00000377185	MEMO1	mediator of cell motility 1	chr2	-	Multiple_Complex	31845152	32011316	NM_001137602; NM_001301833; NM_001301852; NM_015955; NR_126032; NR_126034; ENST00000295065; ENST00000379383; ENST00000404530; ENST00000407893; ENST00000413686; ENST00000422936; ENST00000426310; ENST00000437854; ENST00000490459; BC018733; BC070046; BC094681; OTTHUMT00000250251; OTTHUMT00000325108; OTTHUMT00000325109; OTTHUMT00000325111; OTTHUMT00000325112; OTTHUMT00000325113; OTTHUMT00000325114; OTTHUMT00000325115; OTTHUMT00000377185; CCDS1776.1; CCDS46255.1; ENST00000608851.1; hsa_circ_0003001; hsa_circ_0004215; hsa_circ_0006790; hsa_circ_0007385; hsa_circ_0053392; hsa_circ_0053393; hsa_circ_0053394; hsa_circ_0053395; hsa_circ_0053396; hsa_circ_0053397; hsa_circ_0053398; OTTHUMT00000471470; uc002rnx.4; uc002rny.4; uc010ezq.4; uc010ymu.3; uc061hww.1; uc061hwy.1; uc061hwz.1; uc061hxa.1; uc061hxb.1; uc061hxc.1; uc061hxd.1; ENST00000408399; ENST00000608851; chr2_32142994_32145979; chr2_32142994_32157204; chr2_32142994_32168452; HG493811.1:1..448:ncRNA; NONHSAT069957; NONHSAT069958; NONHSAT069963; NONHSAT147077	RefSeq; ENSEMBL; GenBank; Havana transcript; ccdsGene; lncRNAWiki; circbase; UCSC Genes; Guo; RNACentral; NONCODE	NM_001137602; NM_001301833; NM_001301852; NM_015955; NR_126032; NR_126034; ENST00000295065; ENST00000379383; ENST00000404530; ENST00000407893; ENST00000413686; ENST00000422936; ENST00000426310; ENST00000437854; ENST00000490459; BC018733; BC070046; BC094681; OTTHUMT00000250251; OTTHUMT00000325108; OTTHUMT00000325109; OTTHUMT00000325111; OTTHUMT00000325112; OTTHUMT00000325113; OTTHUMT00000325114; OTTHUMT00000325115; OTTHUMT00000377185	GO:0032886	NM_001137602; NM_001301833; NM_001301852; NM_015955; NR_126032; NR_126034; ENST00000295065; ENST00000379383; ENST00000404530; ENST00000407893; ENST00000413686; ENST00000422936; ENST00000426310; ENST00000437854; ENST00000490459; BC018733; BC070046; BC094681; OTTHUMT00000250251; OTTHUMT00000325108; OTTHUMT00000325109; OTTHUMT00000325111; OTTHUMT00000325112; OTTHUMT00000325113; OTTHUMT00000325114; OTTHUMT00000325115; OTTHUMT00000377185	GO:0005634; GO:0005829; GO:0016020; GO:0016021	NM_001137602; NM_001301833; NM_001301852; NM_015955; NR_126032; NR_126034; ENST00000295065; ENST00000379383; ENST00000404530; ENST00000407893; ENST00000413686; ENST00000422936; ENST00000426310; ENST00000437854; ENST00000490459; BC018733; BC070046; BC094681; OTTHUMT00000250251; OTTHUMT00000325108; OTTHUMT00000325109; OTTHUMT00000325111; OTTHUMT00000325112; OTTHUMT00000325113; OTTHUMT00000325114; OTTHUMT00000325115; OTTHUMT00000377185	GO:0005515				main	Multiple_Complex	Hs04355140_g1
TC0200016727.hg.1	10.59	10.36	1.17	1.17	1	1	10.59	10.36	NM_017969; ENST00000295321; ENST00000409725; ENST00000436740; ENST00000460511; ENST00000478949; ENST00000479083; ENST00000483889; ENST00000486662; ENST00000495369; ENST00000497888; BC110536; BC110537; OTTHUMT00000254384; OTTHUMT00000331063; OTTHUMT00000331064; OTTHUMT00000331065; OTTHUMT00000331066; OTTHUMT00000331067; OTTHUMT00000331069; OTTHUMT00000331070; OTTHUMT00000331074; OTTHUMT00000331076	IWS1	IWS1 homolog (S. cerevisiae)	chr2	-	Multiple_Complex	127480806	127526886	NM_017969; ENST00000295321; ENST00000409725; ENST00000436740; ENST00000460511; ENST00000478949; ENST00000479083; ENST00000483889; ENST00000486662; ENST00000495369; ENST00000497888; BC110536; BC110537; OTTHUMT00000254384; OTTHUMT00000331063; OTTHUMT00000331064; OTTHUMT00000331065; OTTHUMT00000331066; OTTHUMT00000331067; OTTHUMT00000331069; OTTHUMT00000331070; OTTHUMT00000331074; OTTHUMT00000331076; CCDS2146.1; hsa_circ_0056342; hsa_circ_0056343; hsa_circ_0056344; hsa_circ_0056345; hsa_circ_0056346; hsa_circ_0056347; hsa_circ_0056348; hsa_circ_0056349; hsa_circ_0056350; IWS1.nAug10; uc002ton.3; uc010fma.5; uc061npw.1; uc061npx.1; uc061npy.1; uc061npz.1; uc061nqa.1; uc061nqb.1; uc061nqc.1; uc061nqd.1; NONHSAT074170	RefSeq; ENSEMBL; GenBank; Havana transcript; ccdsGene; circbase; Ace View; UCSC Genes; lncRNAWiki; NONCODE	NM_017969; ENST00000295321; ENST00000409725; ENST00000436740; ENST00000460511; ENST00000478949; ENST00000479083; ENST00000483889; ENST00000486662; ENST00000495369; ENST00000497888; BC110536; BC110537; OTTHUMT00000254384; OTTHUMT00000331063; OTTHUMT00000331064; OTTHUMT00000331065; OTTHUMT00000331066; OTTHUMT00000331067; OTTHUMT00000331069; OTTHUMT00000331070; OTTHUMT00000331074; OTTHUMT00000331076	GO:0006351; GO:0006355; GO:0006397; GO:0008380; GO:0010793; GO:0050684; GO:0051028; GO:0090239; GO:2001253; GO:0006810	NM_017969; ENST00000295321; ENST00000409725; ENST00000436740; ENST00000460511; ENST00000478949; ENST00000479083; ENST00000483889; ENST00000486662; ENST00000495369; ENST00000497888; BC110536; BC110537; OTTHUMT00000254384; OTTHUMT00000331063; OTTHUMT00000331064; OTTHUMT00000331065; OTTHUMT00000331066; OTTHUMT00000331067; OTTHUMT00000331069; OTTHUMT00000331070; OTTHUMT00000331074; OTTHUMT00000331076	GO:0005634; GO:0005654; GO:0005737	NM_017969; ENST00000295321; ENST00000409725; ENST00000436740; ENST00000460511; ENST00000478949; ENST00000479083; ENST00000483889; ENST00000486662; ENST00000495369; ENST00000497888; BC110536; BC110537; OTTHUMT00000254384; OTTHUMT00000331063; OTTHUMT00000331064; OTTHUMT00000331065; OTTHUMT00000331066; OTTHUMT00000331067; OTTHUMT00000331069; OTTHUMT00000331070; OTTHUMT00000331074; OTTHUMT00000331076	GO:0003677; GO:0005515				main	Multiple_Complex	Hs00386050_m1
TC0300008904.hg.1	3.05	2.82	1.17	1.17	1	1	3.05	2.82	NM_001190447; NM_002718; NM_181897; ENST00000264977; ENST00000334546; ENST00000447251; ENST00000469270; ENST00000490467; BC065531; OTTHUMT00000357232; OTTHUMT00000357233; OTTHUMT00000357234; OTTHUMT00000357235; OTTHUMT00000357236	PPP2R3A	protein phosphatase 2, regulatory subunit B, alpha	chr3	+	Multiple_Complex	135965673	136147910	NM_001190447; NM_002718; NM_181897; ENST00000264977; ENST00000334546; ENST00000447251; ENST00000469270; ENST00000490467; BC065531; OTTHUMT00000357232; OTTHUMT00000357233; OTTHUMT00000357234; OTTHUMT00000357235; OTTHUMT00000357236; CCDS3087.1; CCDS3088.1; CCDS54642.1; hsa_circ_0067450; hsa_circ_0067451; hsa_circ_0067452; PPP2R3A.bAug10; PPP2R3A.cAug10; uc003eqv.3; uc003eqw.3; uc011blz.3; uc062ocq.1; uc062ocs.1; chr3_135719900_135722335	RefSeq; ENSEMBL; GenBank; Havana transcript; ccdsGene; circbase; Ace View; UCSC Genes; Guo	NM_001190447; NM_002718; NM_181897; ENST00000264977; ENST00000334546; ENST00000447251; ENST00000469270; ENST00000490467; BC065531; OTTHUMT00000357232; OTTHUMT00000357233; OTTHUMT00000357234; OTTHUMT00000357235; OTTHUMT00000357236	GO:0001754; GO:0006470; GO:0007525; GO:0034047; GO:0045732; GO:0061053; GO:0090090; GO:0090244; GO:0090249; GO:0090263	NM_001190447; NM_002718; NM_181897; ENST00000264977; ENST00000334546; ENST00000447251; ENST00000469270; ENST00000490467; BC065531; OTTHUMT00000357232; OTTHUMT00000357233; OTTHUMT00000357234; OTTHUMT00000357235; OTTHUMT00000357236	GO:0000159	NM_001190447; NM_002718; NM_181897; ENST00000264977; ENST00000334546; ENST00000447251; ENST00000469270; ENST00000490467; BC065531; OTTHUMT00000357232; OTTHUMT00000357233; OTTHUMT00000357234; OTTHUMT00000357235; OTTHUMT00000357236	GO:0005509; GO:0005515; GO:0008601; GO:0030674; GO:0046872	NM_001190447; NM_002718; NM_181897; ENST00000264977; ENST00000334546; ENST00000447251; ENST00000469270; ENST00000490467; BC065531; OTTHUMT00000357232; OTTHUMT00000357233; OTTHUMT00000357234; OTTHUMT00000357235; OTTHUMT00000357236	GenMAPP	Glycogen_Metabolism	main	Multiple_Complex	Hs00160407_m1
TC0300009698.hg.1	7.16	6.94	1.17	1.17	1	1	7.16	6.94	NM_001037324; NM_001100120; NM_001100121; NM_014693; NM_032331; ENST00000324557; ENST00000357474; ENST00000359140; ENST00000402825; ENST00000404464; ENST00000422932; ENST00000430587; ENST00000462596; ENST00000474750; ENST00000488401; ENST00000490579; BC142950; OTTHUMT00000318874; OTTHUMT00000318875; OTTHUMT00000318876; OTTHUMT00000318877; OTTHUMT00000345997; OTTHUMT00000345998; OTTHUMT00000345999; OTTHUMT00000346000; OTTHUMT00000346001; OTTHUMT00000346002; OTTHUMT00000346003; uc003fnk.4	ECE2	endothelin converting enzyme 2	chr3	+	Multiple_Complex	184249650	184293031	NM_001037324; NM_001100120; NM_001100121; NM_014693; NM_032331; ENST00000324557; ENST00000357474; ENST00000359140; ENST00000402825; ENST00000404464; ENST00000422932; ENST00000430587; ENST00000462596; ENST00000474750; ENST00000488401; ENST00000490579; BC142950; OTTHUMT00000318874; OTTHUMT00000318875; OTTHUMT00000318876; OTTHUMT00000318877; OTTHUMT00000345997; OTTHUMT00000345998; OTTHUMT00000345999; OTTHUMT00000346000; OTTHUMT00000346001; OTTHUMT00000346002; OTTHUMT00000346003; uc003fnk.4; CCDS3255.1; CCDS3256.2; CCDS33899.1; CCDS43179.1; CCDS46969.1; ECE2.aAug10; hsa_circ_0068313; hsa_circ_0068314; hsa_circ_0068315; uc003fnh.5; uc003fni.5; uc003fnl.5; uc003fnm.5; uc062qtm.1; uc062qtn.1; uc062qto.1; uc062qtp.1; uc062qtq.1; uc062qtr.1; NONHSAT093694; NONHSAT093695	RefSeq; ENSEMBL; GenBank; Havana transcript; UCSC Genes; ccdsGene; Ace View; circbase; lncRNAWiki; NONCODE	NM_001037324; NM_001100120; NM_001100121; NM_014693; NM_032331; ENST00000324557; ENST00000357474; ENST00000359140; ENST00000402825; ENST00000404464; ENST00000422932; ENST00000430587; ENST00000462596; ENST00000474750; ENST00000488401; ENST00000490579; BC142950; OTTHUMT00000318874; OTTHUMT00000318875; OTTHUMT00000318876; OTTHUMT00000318877; OTTHUMT00000345997; OTTHUMT00000345998; OTTHUMT00000345999; OTTHUMT00000346000; OTTHUMT00000346001; OTTHUMT00000346002; OTTHUMT00000346003; uc003fnk.4	GO:0007267; GO:0007420; GO:0007507; GO:0010002; GO:0016486; GO:0032259; GO:0006508; GO:0008152	NM_001037324; NM_001100120; NM_001100121; NM_014693; NM_032331; ENST00000324557; ENST00000357474; ENST00000359140; ENST00000402825; ENST00000404464; ENST00000422932; ENST00000430587; ENST00000462596; ENST00000474750; ENST00000488401; ENST00000490579; BC142950; OTTHUMT00000318874; OTTHUMT00000318875; OTTHUMT00000318876; OTTHUMT00000318877; OTTHUMT00000345997; OTTHUMT00000345998; OTTHUMT00000345999; OTTHUMT00000346000; OTTHUMT00000346001; OTTHUMT00000346002; OTTHUMT00000346003; uc003fnk.4	GO:0000139; GO:0016021; GO:0030659; GO:0005794; GO:0016020	NM_001037324; NM_001100120; NM_001100121; NM_014693; NM_032331; ENST00000324557; ENST00000357474; ENST00000359140; ENST00000402825; ENST00000404464; ENST00000422932; ENST00000430587; ENST00000462596; ENST00000474750; ENST00000488401; ENST00000490579; BC142950; OTTHUMT00000318874; OTTHUMT00000318875; OTTHUMT00000318876; OTTHUMT00000318877; OTTHUMT00000345997; OTTHUMT00000345998; OTTHUMT00000345999; OTTHUMT00000346000; OTTHUMT00000346001; OTTHUMT00000346002; OTTHUMT00000346003; uc003fnk.4	GO:0004222; GO:0005515; GO:0008168; GO:0046872; GO:0003824; GO:0008233; GO:0008237; GO:0016740; GO:0016787				main	Multiple_Complex	Hs00981215_g1
TC0300010620.hg.1	4.04	3.81	1.17	1.17	1	1	4.04	3.81	NM_207359; ENST00000282538; ENST00000454381; ENST00000498387; BC093701; BC111986; OTTHUMT00000253106; OTTHUMT00000341541; OTTHUMT00000341542	GADL1	glutamate decarboxylase like 1	chr3	-	Multiple_Complex	30726200	30894765	NM_207359; ENST00000282538; ENST00000454381; ENST00000498387; BC093701; BC111986; OTTHUMT00000253106; OTTHUMT00000341541; OTTHUMT00000341542; CCDS2649.2; GADL1.aAug10; uc003cep.3; uc003ceq.2; uc062htf.1	RefSeq; ENSEMBL; GenBank; Havana transcript; ccdsGene; Ace View; UCSC Genes	NM_207359; ENST00000282538; ENST00000454381; ENST00000498387; BC093701; BC111986; OTTHUMT00000253106; OTTHUMT00000341541; OTTHUMT00000341542	GO:0019752			NM_207359; ENST00000282538; ENST00000454381; ENST00000498387; BC093701; BC111986; OTTHUMT00000253106; OTTHUMT00000341541; OTTHUMT00000341542	GO:0004068; GO:0004782; GO:0030170; GO:0003824; GO:0016829; GO:0016831				main	Multiple_Complex	Hs01395971_m1
TC0300010937.hg.1	6.65	6.42	1.17	1.17	1	1	6.65	6.42	NM_001024644; NM_005283; ENST00000309285; ENST00000395946; BC069075; BC069589; BC095533; OTTHUMT00000257322; OTTHUMT00000344396	XCR1	chemokine (C motif) receptor 1	chr3	-	Multiple_Complex	46017024	46027742	NM_001024644; NM_005283; ENST00000309285; ENST00000395946; BC069075; BC069589; BC095533; OTTHUMT00000257322; OTTHUMT00000344396; CCDS2736.1; uc003cpd.2; uc062izi.1; XCR1.cAug10; NONHSAT089426; NONHSAT089427	RefSeq; ENSEMBL; GenBank; Havana transcript; ccdsGene; UCSC Genes; Ace View; lncRNAWiki; NONCODE	NM_001024644; NM_005283; ENST00000309285; ENST00000395946; BC069075; BC069589; BC095533; OTTHUMT00000257322; OTTHUMT00000344396	GO:0006935; GO:0006954; GO:0007186; GO:0007187; GO:0007204; GO:0051209; GO:0070098; GO:0007165; GO:0034097	NM_001024644; NM_005283; ENST00000309285; ENST00000395946; BC069075; BC069589; BC095533; OTTHUMT00000257322; OTTHUMT00000344396	GO:0005829; GO:0005886; GO:0005887; GO:0005622; GO:0016020; GO:0016021	NM_001024644; NM_005283; ENST00000309285; ENST00000395946; BC069075; BC069589; BC095533; OTTHUMT00000257322; OTTHUMT00000344396	GO:0004950; GO:0004871; GO:0004930				main	Multiple_Complex	Hs00245540_s1
TC0300011016.hg.1	7.26	7.03	1.17	1.17	1	1	7.26	7.03	NM_001308426; NM_001308427; NM_001308428; NM_001308430; NM_001308431; NM_001308433; NM_001308434; NM_001308435; NM_005793; ENST00000302378; ENST00000415053; ENST00000415644; ENST00000418431; ENST00000421967; ENST00000425930; ENST00000426689; ENST00000435684; ENST00000442597; ENST00000444069; ENST00000447314; ENST00000447724; ENST00000451657; ENST00000452211; ENST00000454531; ENST00000456495; ENST00000484959; ENST00000494209; ENST00000495734; BC001808; BC012828; OTTHUMT00000257506; OTTHUMT00000346104; OTTHUMT00000346105; OTTHUMT00000346106; OTTHUMT00000346107; OTTHUMT00000346108; OTTHUMT00000346109; OTTHUMT00000346110; OTTHUMT00000346111; OTTHUMT00000346112; OTTHUMT00000346113; OTTHUMT00000346114; OTTHUMT00000346115; OTTHUMT00000346116; OTTHUMT00000346117; OTTHUMT00000346118; OTTHUMT00000346119; OTTHUMT00000346120	NME6	NME/NM23 nucleoside diphosphate kinase 6	chr3	-	Multiple_Complex	48292317	48301685	NM_001308426; NM_001308427; NM_001308428; NM_001308430; NM_001308431; NM_001308433; NM_001308434; NM_001308435; NM_005793; ENST00000302378; ENST00000415053; ENST00000415644; ENST00000418431; ENST00000421967; ENST00000425930; ENST00000426689; ENST00000435684; ENST00000442597; ENST00000444069; ENST00000447314; ENST00000447724; ENST00000451657; ENST00000452211; ENST00000454531; ENST00000456495; ENST00000484959; ENST00000494209; ENST00000495734; BC001808; BC012828; OTTHUMT00000257506; OTTHUMT00000346104; OTTHUMT00000346105; OTTHUMT00000346106; OTTHUMT00000346107; OTTHUMT00000346108; OTTHUMT00000346109; OTTHUMT00000346110; OTTHUMT00000346111; OTTHUMT00000346112; OTTHUMT00000346113; OTTHUMT00000346114; OTTHUMT00000346115; OTTHUMT00000346116; OTTHUMT00000346117; OTTHUMT00000346118; OTTHUMT00000346119; OTTHUMT00000346120; CCDS2763.1; hsa_circ_0065356; hsa_circ_0065357; NME6.nAug10; uc003cso.4; uc003csp.5; uc011bbh.3; uc011bbi.3; uc062jge.1; uc062jgf.1; uc062jgg.1; uc062jgh.1; uc062jgi.1; uc062jgj.1; uc062jgk.1; uc062jgl.1; uc062jgm.1; uc062jgn.1; uc062jgo.1; uc062jgp.1; uc062jgq.1; uc062jgr.1; uc062jgs.1; NONHSAT089552; NONHSAT089553; NONHSAT089554; NONHSAT089555; NONHSAT089556	RefSeq; ENSEMBL; GenBank; Havana transcript; ccdsGene; circbase; Ace View; UCSC Genes; lncRNAWiki; NONCODE			NM_001308426; NM_001308427; NM_001308428; NM_001308430; NM_001308431; NM_001308433; NM_001308434; NM_001308435; NM_005793; ENST00000302378; ENST00000415053; ENST00000415644; ENST00000418431; ENST00000421967; ENST00000425930; ENST00000426689; ENST00000435684; ENST00000442597; ENST00000444069; ENST00000447314; ENST00000447724; ENST00000451657; ENST00000452211; ENST00000454531; ENST00000456495; ENST00000484959; ENST00000494209; ENST00000495734; BC001808; BC012828; OTTHUMT00000257506; OTTHUMT00000346104; OTTHUMT00000346105; OTTHUMT00000346106; OTTHUMT00000346107; OTTHUMT00000346108; OTTHUMT00000346109; OTTHUMT00000346110; OTTHUMT00000346111; OTTHUMT00000346112; OTTHUMT00000346113; OTTHUMT00000346114; OTTHUMT00000346115; OTTHUMT00000346116; OTTHUMT00000346117; OTTHUMT00000346118; OTTHUMT00000346119; OTTHUMT00000346120	GO:0005622; GO:0005739			NM_005793; BC001808	HumanCyc	PWY-6125; PWY-6126; PWY0-163; PWY0-166; PWY-5687	main	Multiple_Complex	Hs00195083_m1
TC0300012392.hg.1	3.69	3.47	1.17	1.17	1	1	3.69	3.47	NM_207307; ENST00000326085; ENST00000503498; ENST00000503957; ENST00000505956; ENST00000514900; BC066975; OTTHUMT00000355530; OTTHUMT00000355531; OTTHUMT00000355532; OTTHUMT00000355533; uc003emg.3	EFCAB12	EF-hand calcium binding domain 12	chr3	-	Multiple_Complex	129401321	129428651	NM_207307; ENST00000326085; ENST00000503498; ENST00000503957; ENST00000505956; ENST00000514900; BC066975; OTTHUMT00000355530; OTTHUMT00000355531; OTTHUMT00000355532; OTTHUMT00000355533; uc003emg.3; CCDS54638.1; uc062nqx.1; uc062nqy.1; uc062nqz.1; uc062nra.1	RefSeq; ENSEMBL; GenBank; Havana transcript; UCSC Genes; ccdsGene					NM_207307; ENST00000326085; ENST00000503498; ENST00000503957; ENST00000505956; ENST00000514900; BC066975; OTTHUMT00000355530; OTTHUMT00000355531; OTTHUMT00000355532; OTTHUMT00000355533; uc003emg.3	GO:0005509; GO:0005515; GO:0046872				main	Multiple_Complex	Hs00330068_m1
TC0300012393.hg.1	11.46	11.24	1.17	1.17	1	1	11.46	11.24	NM_001276270; NM_001276271; NM_001276272; NM_001276273; NM_003925; ENST00000249910; ENST00000393278; ENST00000429544; ENST00000503197; ENST00000505883; ENST00000507208; ENST00000509587; ENST00000509828; ENST00000511009; ENST00000515266; BC011752; OTTHUMT00000355529; OTTHUMT00000355691; OTTHUMT00000355692; OTTHUMT00000355693; OTTHUMT00000355694; OTTHUMT00000355695; OTTHUMT00000355696; OTTHUMT00000355981; OTTHUMT00000355982	MBD4	methyl-CpG binding domain 4 DNA glycosylase	chr3	-	Multiple_Complex	129430944	129440179	NM_001276270; NM_001276271; NM_001276272; NM_001276273; NM_003925; ENST00000249910; ENST00000393278; ENST00000429544; ENST00000503197; ENST00000505883; ENST00000507208; ENST00000509587; ENST00000509828; ENST00000511009; ENST00000515266; BC011752; OTTHUMT00000355529; OTTHUMT00000355691; OTTHUMT00000355692; OTTHUMT00000355693; OTTHUMT00000355694; OTTHUMT00000355695; OTTHUMT00000355696; OTTHUMT00000355981; OTTHUMT00000355982; CCDS3058.1; CCDS63766.1; CCDS63767.1; CCDS63768.1; CCDS63769.1; uc003emh.3; uc003emi.3; uc003emj.3; uc003emk.3; uc011bkw.3; uc062nrb.1; uc062nrc.1; uc062nrd.1; uc062nre.1; uc062nrf.1; NONHSAT092051; NONHSAT092052; NONHSAT092053; NONHSAT092054	RefSeq; ENSEMBL; GenBank; Havana transcript; ccdsGene; UCSC Genes; lncRNAWiki; NONCODE	NM_001276270; NM_001276271; NM_001276272; NM_001276273; NM_003925; ENST00000249910; ENST00000393278; ENST00000429544; ENST00000503197; ENST00000505883; ENST00000507208; ENST00000509587; ENST00000509828; ENST00000511009; ENST00000515266; BC011752; OTTHUMT00000355529; OTTHUMT00000355691; OTTHUMT00000355692; OTTHUMT00000355693; OTTHUMT00000355694; OTTHUMT00000355695; OTTHUMT00000355696; OTTHUMT00000355981; OTTHUMT00000355982	GO:0006281; GO:0006284; GO:0006285; GO:0009314; GO:0032355; GO:0045008; GO:0006974; GO:0007095; GO:0008630	NM_001276270; NM_001276271; NM_001276272; NM_001276273; NM_003925; ENST00000249910; ENST00000393278; ENST00000429544; ENST00000503197; ENST00000505883; ENST00000507208; ENST00000509587; ENST00000509828; ENST00000511009; ENST00000515266; BC011752; OTTHUMT00000355529; OTTHUMT00000355691; OTTHUMT00000355692; OTTHUMT00000355693; OTTHUMT00000355694; OTTHUMT00000355695; OTTHUMT00000355696; OTTHUMT00000355981; OTTHUMT00000355982	GO:0000785; GO:0005634; GO:0005654; GO:0005737	NM_001276270; NM_001276271; NM_001276272; NM_001276273; NM_003925; ENST00000249910; ENST00000393278; ENST00000429544; ENST00000503197; ENST00000505883; ENST00000507208; ENST00000509587; ENST00000509828; ENST00000511009; ENST00000515266; BC011752; OTTHUMT00000355529; OTTHUMT00000355691; OTTHUMT00000355692; OTTHUMT00000355693; OTTHUMT00000355694; OTTHUMT00000355695; OTTHUMT00000355696; OTTHUMT00000355981; OTTHUMT00000355982	GO:0003696; GO:0004520; GO:0005515; GO:0008263; GO:0003677; GO:0003824; GO:0016787				main	Multiple_Complex	Hs00187498_m1
TC0300013973.hg.1	3.72	3.49	1.17	1.17	1	1	3.72	3.49	NM_001407; NR_039956; ENST00000164024; ENST00000461362; ENST00000470999; ENST00000498057; ENST00000577502; OTTHUMT00000257523; OTTHUMT00000345125; OTTHUMT00000345126; OTTHUMT00000345127; uc021wxq.1	CELSR3; MIR4793	cadherin, EGF LAG seven-pass G-type receptor 3; microRNA 4793	chr3	-	Multiple_Complex	48636463	48662915	NM_001407; NR_039956; ENST00000164024; ENST00000461362; ENST00000470999; ENST00000498057; ENST00000577502; OTTHUMT00000257523; OTTHUMT00000345125; OTTHUMT00000345126; OTTHUMT00000345127; uc021wxq.1; CCDS2775.1; hsa_circ_0065485; hsa_circ_0065486; hsa_circ_0065487; NCKIPSDandCELSR3andSLC26A6.bAug10; NCKIPSDandCELSR3andSLC26A6.oAug10; uc003cul.4; uc062jkk.1; uc062jkl.1; uc062jkm.1; NONHSAT089597; NR_039956.1:1..87:precursor_RNA	RefSeq; ENSEMBL; Havana transcript; UCSC Genes; ccdsGene; circbase; Ace View; NONCODE; RNACentral	NM_001407; ENST00000164024; ENST00000461362; ENST00000470999; ENST00000498057; OTTHUMT00000257523; OTTHUMT00000345125; OTTHUMT00000345126; OTTHUMT00000345127	GO:0001764; GO:0001932; GO:0007156; GO:0007166; GO:0007186; GO:0007413; GO:0032880; GO:0042384; GO:0007155; GO:0007165; GO:0007275	NM_001407; ENST00000164024; ENST00000461362; ENST00000470999; ENST00000498057; OTTHUMT00000257523; OTTHUMT00000345125; OTTHUMT00000345126; OTTHUMT00000345127	GO:0005886; GO:0016021; GO:0016020	NM_001407; ENST00000164024; ENST00000461362; ENST00000470999; ENST00000498057; OTTHUMT00000257523; OTTHUMT00000345125; OTTHUMT00000345126; OTTHUMT00000345127	GO:0004930; GO:0005509; GO:0005515; GO:0004871; GO:0004888	NM_001407; ENST00000164024; ENST00000461362; ENST00000470999; ENST00000498057; OTTHUMT00000257523; OTTHUMT00000345125; OTTHUMT00000345126; OTTHUMT00000345127	GenMAPP	GPCRDB_Other	main	Multiple_Complex	Hs00609781_g1
TC0300014032.hg.1	6.86	6.64	1.17	1.17	1	1	6.86	6.64	NM_001308333; NM_022135; ENST00000264231; ENST00000341124; ENST00000463323; ENST00000468801; ENST00000468916; ENST00000476092; ENST00000493094; ENST00000495362; BC044929; OTTHUMT00000355377; OTTHUMT00000355378; OTTHUMT00000355488; OTTHUMT00000355489; OTTHUMT00000355491; OTTHUMT00000355492; OTTHUMT00000355726; OTTHUMT00000355727	POPDC2	popeye domain containing 2	chr3	-	Multiple_Complex	119636457	119660883	NM_001308333; NM_022135; ENST00000264231; ENST00000341124; ENST00000463323; ENST00000468801; ENST00000468916; ENST00000476092; ENST00000493094; ENST00000495362; BC044929; OTTHUMT00000355377; OTTHUMT00000355378; OTTHUMT00000355488; OTTHUMT00000355489; OTTHUMT00000355491; OTTHUMT00000355492; OTTHUMT00000355726; OTTHUMT00000355727; CCDS2992.1; hsa_circ_0066885; uc003ecx.2; uc010hqw.2; uc062mve.1; uc062mvf.1; uc062mvg.1; uc062mvh.1; uc062mvi.1; uc062mvj.1	RefSeq; ENSEMBL; GenBank; Havana transcript; ccdsGene; circbase; UCSC Genes	NM_001308333; NM_022135; ENST00000264231; ENST00000341124; ENST00000463323; ENST00000468801; ENST00000468916; ENST00000476092; ENST00000493094; ENST00000495362; BC044929; OTTHUMT00000355377; OTTHUMT00000355378; OTTHUMT00000355488; OTTHUMT00000355489; OTTHUMT00000355491; OTTHUMT00000355492; OTTHUMT00000355726; OTTHUMT00000355727	GO:0002027; GO:0042391; GO:0060931; GO:0008150	NM_001308333; NM_022135; ENST00000264231; ENST00000341124; ENST00000463323; ENST00000468801; ENST00000468916; ENST00000476092; ENST00000493094; ENST00000495362; BC044929; OTTHUMT00000355377; OTTHUMT00000355378; OTTHUMT00000355488; OTTHUMT00000355489; OTTHUMT00000355491; OTTHUMT00000355492; OTTHUMT00000355726; OTTHUMT00000355727	GO:0016021; GO:0016020	NM_001308333; NM_022135; ENST00000264231; ENST00000341124; ENST00000463323; ENST00000468801; ENST00000468916; ENST00000476092; ENST00000493094; ENST00000495362; BC044929; OTTHUMT00000355377; OTTHUMT00000355378; OTTHUMT00000355488; OTTHUMT00000355489; OTTHUMT00000355491; OTTHUMT00000355492; OTTHUMT00000355726; OTTHUMT00000355727	GO:0030552; GO:0003674	NM_001308333; NM_022135; ENST00000264231; ENST00000341124; ENST00000463323; ENST00000468801; ENST00000468916; ENST00000476092; ENST00000493094; ENST00000495362; BC044929; OTTHUMT00000355377; OTTHUMT00000355378; OTTHUMT00000355488; OTTHUMT00000355489; OTTHUMT00000355491; OTTHUMT00000355492; OTTHUMT00000355726; OTTHUMT00000355727	GenMAPP	Electron_Transport_Chain	main	Multiple_Complex	Hs00223273_m1
TC0300014063.hg.1	5.85	5.62	1.17	1.17	1	1	5.85	5.62	ENST00000473672; OTTHUMT00000357107	ANKUB1	ankyrin repeat and ubiquitin domain containing 1	chr3	-	NonCoding	149845787	149851657	ENST00000473672; OTTHUMT00000357107; uc062oyn.1; NONHSAT092661	ENSEMBL; Havana transcript; UCSC Genes; lncRNAWiki; NONCODE										main	NonCoding	Hs04972292_m1
TC0300014078.hg.1	5.57	5.34	1.17	1.17	1	1	5.57	5.34	NM_181426; OTTHUMT00000349783; OTTHUMT00000349892; OTTHUMT00000349893	CCDC39	coiled-coil domain containing 39	chr3	-	Coding	180602858	180679500	NM_181426; OTTHUMT00000349783; OTTHUMT00000349892; OTTHUMT00000349893; CCDC39.dAug10; CCDS46964.1; uc010hxe.4; uc062qhf.1; uc062qhh.1; ENST00000442201; ENST00000473854; ENST00000489868	RefSeq; Havana transcript; Ace View; ccdsGene; UCSC Genes; ENSEMBL	NM_181426; OTTHUMT00000349783; OTTHUMT00000349892; OTTHUMT00000349893; ENST00000442201; ENST00000473854; ENST00000489868	GO:0001947; GO:0003341; GO:0003356; GO:0030317; GO:0030324; GO:0035469; GO:0036159; GO:0044458; GO:0060285; GO:0060287; GO:0070286; GO:0071907; GO:0071910	NM_181426; OTTHUMT00000349783; OTTHUMT00000349892; OTTHUMT00000349893; ENST00000442201; ENST00000473854; ENST00000489868	GO:0005856; GO:0005930; GO:0005737; GO:0005929; GO:0042995						main	Coding	Hs00977323_g1
TC0400009322.hg.1	9.89	9.66	1.17	1.17	1	1	9.89	9.66	NM_017423; ENST00000265000; ENST00000502407; ENST00000503213; ENST00000505308; ENST00000506317; ENST00000512285; ENST00000515862; BC046129; BC047468; OTTHUMT00000362456; OTTHUMT00000362457; OTTHUMT00000362458; OTTHUMT00000362459; OTTHUMT00000362711; OTTHUMT00000362712; OTTHUMT00000362752; uc003isz.4	GALNT7	polypeptide N-acetylgalactosaminyltransferase 7	chr4	+	Multiple_Complex	173168753	173323967	NM_017423; ENST00000265000; ENST00000502407; ENST00000503213; ENST00000505308; ENST00000506317; ENST00000512285; ENST00000515862; BC046129; BC047468; OTTHUMT00000362456; OTTHUMT00000362457; OTTHUMT00000362458; OTTHUMT00000362459; OTTHUMT00000362711; OTTHUMT00000362712; OTTHUMT00000362752; uc003isz.4; CCDS3815.1; hsa_circ_0001458; hsa_circ_0071445; hsa_circ_0071446; hsa_circ_0071447; hsa_circ_0071448; hsa_circ_0071449; hsa_circ_0071450; hsa_circ_0071451; uc063ayy.1; uc063ayz.1; uc063aza.1; uc063azb.1; uc063azc.1; uc063azd.1; chr4_174169130_174169591; chr4_174169134_174169591; NONHSAT099228; NONHSAT099229; NONHSAT099230	RefSeq; ENSEMBL; GenBank; Havana transcript; UCSC Genes; ccdsGene; circbase; Guo; lncRNAWiki; NONCODE	NM_017423; ENST00000265000; ENST00000502407; ENST00000503213; ENST00000505308; ENST00000506317; ENST00000512285; ENST00000515862; BC046129; BC047468; OTTHUMT00000362456; OTTHUMT00000362457; OTTHUMT00000362458; OTTHUMT00000362459; OTTHUMT00000362711; OTTHUMT00000362712; OTTHUMT00000362752; uc003isz.4	GO:0005975; GO:0006493; GO:0016266; GO:0043687; GO:0044267; GO:0006486; GO:0008152	NM_017423; ENST00000265000; ENST00000502407; ENST00000503213; ENST00000505308; ENST00000506317; ENST00000512285; ENST00000515862; BC046129; BC047468; OTTHUMT00000362456; OTTHUMT00000362457; OTTHUMT00000362458; OTTHUMT00000362459; OTTHUMT00000362711; OTTHUMT00000362712; OTTHUMT00000362752; uc003isz.4	GO:0000139; GO:0016020; GO:0016021; GO:0070062; GO:0005794	NM_017423; ENST00000265000; ENST00000502407; ENST00000503213; ENST00000505308; ENST00000506317; ENST00000512285; ENST00000515862; BC046129; BC047468; OTTHUMT00000362456; OTTHUMT00000362457; OTTHUMT00000362458; OTTHUMT00000362459; OTTHUMT00000362711; OTTHUMT00000362712; OTTHUMT00000362752; uc003isz.4	GO:0004653; GO:0030246; GO:0046872; GO:0016740; GO:0016757				main	Multiple_Complex	Hs00970268_m1
TC0400012443.hg.1	6.35	6.12	1.17	1.17	1	1	6.35	6.12	NM_021973; ENST00000359562; ENST00000503024; ENST00000505300; ENST00000621866; BC101406; OTTHUMT00000362241; OTTHUMT00000362281; OTTHUMT00000362284	HAND2	heart and neural crest derivatives expressed 2	chr4	-	Multiple_Complex	173524969	173530229	NM_021973; ENST00000359562; ENST00000503024; ENST00000505300; ENST00000621866; BC101406; OTTHUMT00000362241; OTTHUMT00000362281; OTTHUMT00000362284; CCDS3819.1; uc003ith.2; uc063azp.1; uc063azq.1; uc063azs.1	RefSeq; ENSEMBL; GenBank; Havana transcript; ccdsGene; UCSC Genes			NM_021973; ENST00000359562; ENST00000503024; ENST00000505300; ENST00000621866; BC101406; OTTHUMT00000362241; OTTHUMT00000362281; OTTHUMT00000362284	GO:0000790; GO:0005667; GO:0043234; GO:0005634	NM_021973; ENST00000359562; ENST00000503024; ENST00000505300; ENST00000621866; BC101406; OTTHUMT00000362241; OTTHUMT00000362281; OTTHUMT00000362284	GO:0000977; GO:0001077; GO:0003680; GO:0003713; GO:0005515; GO:0008134; GO:0033613; GO:0042803; GO:0044212; GO:0046982; GO:0070888; GO:0003677; GO:0043565; GO:0046983				main	Multiple_Complex	Hs00232769_m1
TC0400012826.hg.1	12.96	12.74	1.17	1.17	1	1	12.96	12.74	NM_001271602; NM_014606; OTTHUMT00000318081; OTTHUMT00000318082; OTTHUMT00000318083; OTTHUMT00000318084; OTTHUMT00000318085; OTTHUMT00000318086; OTTHUMT00000318087; OTTHUMT00000363505; OTTHUMT00000363506	HERC3	HECT and RLD domain containing E3 ubiquitin protein ligase 3	chr4	+	Multiple_Complex	88592423	88708542	NM_001271602; NM_014606; OTTHUMT00000318081; OTTHUMT00000318082; OTTHUMT00000318083; OTTHUMT00000318084; OTTHUMT00000318085; OTTHUMT00000318086; OTTHUMT00000318087; OTTHUMT00000363505; OTTHUMT00000363506; BC166672; CCDS34028.1; HERC3.dAug10; HERC3.fAug10; HERC3.mAug10; hsa_circ_0006387; hsa_circ_0070424; hsa_circ_0070425; hsa_circ_0070426; hsa_circ_0070427; hsa_circ_0070428; hsa_circ_0070429; uc003hrv.5; uc003hrw.2; uc062ydl.1; uc062ydm.1; uc062ydn.1; uc062ydo.1; uc062ydp.1; uc062ydq.1; uc062ydr.1; uc062yds.1; ENST00000264345; ENST00000402738; ENST00000407637; ENST00000422770; ENST00000426683; ENST00000431413; ENST00000452979; ENST00000470815; ENST00000504994; ENST00000512194; NONHSAT097369; NONHSAT097370	RefSeq; Havana transcript; GenBank; ccdsGene; Ace View; circbase; UCSC Genes; ENSEMBL; lncRNAWiki; NONCODE	NM_001271602; NM_014606; OTTHUMT00000318081; OTTHUMT00000318082; OTTHUMT00000318083; OTTHUMT00000318084; OTTHUMT00000318085; OTTHUMT00000318086; OTTHUMT00000318087; OTTHUMT00000363505; OTTHUMT00000363506; ENST00000264345; ENST00000402738; ENST00000407637; ENST00000422770; ENST00000426683; ENST00000431413; ENST00000452979; ENST00000470815; ENST00000504994; ENST00000512194	GO:0016567; GO:0008152; GO:0042787	NM_001271602; NM_014606; OTTHUMT00000318081; OTTHUMT00000318082; OTTHUMT00000318083; OTTHUMT00000318084; OTTHUMT00000318085; OTTHUMT00000318086; OTTHUMT00000318087; OTTHUMT00000363505; OTTHUMT00000363506; ENST00000264345; ENST00000402738; ENST00000407637; ENST00000422770; ENST00000426683; ENST00000431413; ENST00000452979; ENST00000470815; ENST00000504994; ENST00000512194	GO:0005737; GO:0016023; GO:0031410	NM_001271602; NM_014606; OTTHUMT00000318081; OTTHUMT00000318082; OTTHUMT00000318083; OTTHUMT00000318084; OTTHUMT00000318085; OTTHUMT00000318086; OTTHUMT00000318087; OTTHUMT00000363505; OTTHUMT00000363506; ENST00000264345; ENST00000402738; ENST00000407637; ENST00000422770; ENST00000426683; ENST00000431413; ENST00000452979; ENST00000470815; ENST00000504994; ENST00000512194	GO:0016874; GO:0061630; GO:0004842				main	Multiple_Complex	Hs01040157_m1
TC0500007185.hg.1	3.23	3	1.17	1.17	1	1	3.23	3	NM_001278094; NR_103441; NR_103442; ENST00000503382; ENST00000510986; ENST00000514532	GDNF-AS1	GDNF antisense RNA 1 (head to head)	chr5	+	Multiple_Complex	37839868	37875799	NM_001278094; NR_103441; NR_103442; ENST00000503382; ENST00000510986; ENST00000514532; ENST00000503382.2; ENST00000510986.2; ENST00000514532.2; OTTHUMT00000367344; OTTHUMT00000367345; OTTHUMT00000367346; uc021xxo.2; uc031sjd.2; uc063dcd.1; HG497880.1:1..604:ncRNA; HG497881.1:1..2913:ncRNA; HG497882.1:1..1941:ncRNA; lnc-WDR70-1:2; lnc-WDR70-1:4; lnc-WDR70-1:5; NONHSAT101070; NONHSAT101071; NONHSAT101072; NONHSAT101073; TCONS_00009380; TCONS_00009381; TCONS_00010665	RefSeq; ENSEMBL; lncRNAWiki; Havana transcript; UCSC Genes; RNACentral; NONCODE; lncRNA Db										main	Multiple_Complex	Hs04408052_m1
TC0500007349.hg.1	3.95	3.72	1.17	1.17	1	1	3.95	3.72	NM_002202; ENST00000230658; ENST00000505475; ENST00000511384; BC031213; OTTHUMT00000368413; OTTHUMT00000368415; OTTHUMT00000368777	ISL1	ISL LIM homeobox 1	chr5	+	Multiple_Complex	51383124	51394738	NM_002202; ENST00000230658; ENST00000505475; ENST00000511384; BC031213; OTTHUMT00000368413; OTTHUMT00000368415; OTTHUMT00000368777; CCDS43314.1; uc003jor.4; uc063dml.1; uc063dmm.1	RefSeq; ENSEMBL; GenBank; Havana transcript; ccdsGene; UCSC Genes			NM_002202; ENST00000230658; ENST00000505475; ENST00000511384; BC031213; OTTHUMT00000368413; OTTHUMT00000368415; OTTHUMT00000368777	GO:0005634; GO:0005654; GO:0005737; GO:0005739; GO:0005622	NM_002202; ENST00000230658; ENST00000505475; ENST00000511384; BC031213; OTTHUMT00000368413; OTTHUMT00000368415; OTTHUMT00000368777	GO:0000978; GO:0001077; GO:0001102; GO:0001105; GO:0001158; GO:0003682; GO:0005515; GO:0008270; GO:0016922; GO:0030331; GO:0043425; GO:0003677; GO:0043565; GO:0046872				main	Multiple_Complex	Hs00158126_m1
TC0500007811.hg.1	5.53	5.31	1.17	1.17	1	1	5.53	5.31	NM_001276713; ENST00000504514; ENST00000506596; ENST00000594319; ENST00000601380; OTTHUMT00000369147; OTTHUMT00000369148; OTTHUMT00000463897; OTTHUMT00000463898	ANKDD1B	ankyrin repeat and death domain containing 1B	chr5	+	Multiple_Complex	75611459	75672280	NM_001276713; ENST00000504514; ENST00000506596; ENST00000594319; ENST00000601380; OTTHUMT00000369147; OTTHUMT00000369148; OTTHUMT00000463897; OTTHUMT00000463898; CCDS64180.1; uc010izt.4; uc031ski.2; uc063eqr.1; uc063eqs.1; NONHSAT102215; NONHSAT102216; TCONS_l2_00022369; TCONS_l2_00022370; TCONS_l2_00022371; TCONS_l2_00022372; TCONS_l2_00023439; TCONS_l2_00023440; TCONS_l2_00023441	RefSeq; ENSEMBL; Havana transcript; ccdsGene; UCSC Genes; lncRNAWiki; NONCODE; lncRNA Db	NM_001276713; ENST00000504514; ENST00000506596; ENST00000594319; ENST00000601380; OTTHUMT00000369147; OTTHUMT00000369148; OTTHUMT00000463897; OTTHUMT00000463898	GO:0007165			ENST00000601380	GO:0005515				main	Multiple_Complex	Hs00990685_m1
TC0500008122.hg.1	4.55	4.33	1.17	1.17	1	1	4.55	4.33	NM_199243; ENST00000380007; OTTHUMT00000241657	GPR150	G protein-coupled receptor 150	chr5	+	Coding	95620078	95622142	NM_199243; ENST00000380007; OTTHUMT00000241657; CCDS4074.1; uc003kle.2	RefSeq; ENSEMBL; Havana transcript; ccdsGene; UCSC Genes	NM_199243; ENST00000380007; OTTHUMT00000241657	GO:0007186; GO:0007165	NM_199243; ENST00000380007; OTTHUMT00000241657	GO:0005886; GO:0016021; GO:0016020; GO:0005887	NM_199243; ENST00000380007; OTTHUMT00000241657	GO:0004930; GO:0004871				main	Coding	Hs00664049_s1
TC0500008691.hg.1	12.99	12.76	1.17	1.17	1	1	12.99	12.76	NM_003337; ENST00000265339; ENST00000499038; ENST00000503080; ENST00000504431; ENST00000506787; ENST00000507277; ENST00000510021; ENST00000511807; BC005979; BC008404; BC008470; OTTHUMT00000251166; OTTHUMT00000371538; OTTHUMT00000371539; OTTHUMT00000371540; OTTHUMT00000371541; OTTHUMT00000371542; OTTHUMT00000371543; OTTHUMT00000371544	UBE2B	ubiquitin conjugating enzyme E2B	chr5	+	Multiple_Complex	134371176	134392108	NM_003337; ENST00000265339; ENST00000499038; ENST00000503080; ENST00000504431; ENST00000506787; ENST00000507277; ENST00000510021; ENST00000511807; BC005979; BC008404; BC008470; OTTHUMT00000251166; OTTHUMT00000371538; OTTHUMT00000371539; OTTHUMT00000371540; OTTHUMT00000371541; OTTHUMT00000371542; OTTHUMT00000371543; OTTHUMT00000371544; CCDS4174.1; UBE2B.cAug10; uc003kzh.4; uc063hbd.1; uc063hbe.1; uc063hbf.1; uc063hbg.1; uc063hbh.1; uc063hbi.1; uc063hbj.1; NONHSAT103845; NONHSAT103846; NONHSAT103847	RefSeq; ENSEMBL; GenBank; Havana transcript; ccdsGene; Ace View; UCSC Genes; lncRNAWiki; NONCODE			NM_003337; ENST00000265339; ENST00000499038; ENST00000503080; ENST00000504431; ENST00000506787; ENST00000507277; ENST00000510021; ENST00000511807; BC005979; BC008404; BC008470; OTTHUMT00000251166; OTTHUMT00000371538; OTTHUMT00000371539; OTTHUMT00000371540; OTTHUMT00000371541; OTTHUMT00000371542; OTTHUMT00000371543; OTTHUMT00000371544	GO:0000785; GO:0000790; GO:0001741; GO:0005634; GO:0005654; GO:0005657; GO:0005737; GO:0005886; GO:0033503; GO:0016020	NM_003337; ENST00000265339; ENST00000499038; ENST00000503080; ENST00000504431; ENST00000506787; ENST00000507277; ENST00000510021; ENST00000511807; BC005979; BC008404; BC008470; OTTHUMT00000251166; OTTHUMT00000371538; OTTHUMT00000371539; OTTHUMT00000371540; OTTHUMT00000371541; OTTHUMT00000371542; OTTHUMT00000371543; OTTHUMT00000371544	GO:0004842; GO:0005515; GO:0005524; GO:0031625; GO:0061630; GO:0061631; GO:0000166; GO:0016740; GO:0016874				main	Multiple_Complex	Hs00998987_m1
TC0500009215.hg.1	3.72	3.5	1.17	1.17	1	1	3.72	3.5	NM_001099287; NM_001172292; ENST00000311946; ENST00000435489; ENST00000519150; ENST00000519946; ENST00000521390; OTTHUMT00000373789; OTTHUMT00000373790; OTTHUMT00000373791; OTTHUMT00000373793; OTTHUMT00000373794	NIPAL4	NIPA-like domain containing 4	chr5	+	Multiple_Complex	157460019	157474722	NM_001099287; NM_001172292; ENST00000311946; ENST00000435489; ENST00000519150; ENST00000519946; ENST00000521390; OTTHUMT00000373789; OTTHUMT00000373790; OTTHUMT00000373791; OTTHUMT00000373793; OTTHUMT00000373794; BC160182; CCDS47328.1; CCDS54944.1; NIPAL4.bAug10; NIPAL4.dAug10; uc003lwx.5; uc011ddq.3; uc063jdm.1; uc063jdn.1; uc063jdo.1; NONHSAT104767	RefSeq; ENSEMBL; Havana transcript; GenBank; ccdsGene; Ace View; UCSC Genes; lncRNAWiki; NONCODE	NM_001099287; NM_001172292; ENST00000311946; ENST00000435489; ENST00000519150; ENST00000519946; ENST00000521390; OTTHUMT00000373789; OTTHUMT00000373790; OTTHUMT00000373791; OTTHUMT00000373793; OTTHUMT00000373794	GO:0015693; GO:1903830; GO:0006810; GO:0006811	NM_001099287; NM_001172292; ENST00000311946; ENST00000435489; ENST00000519150; ENST00000519946; ENST00000521390; OTTHUMT00000373789; OTTHUMT00000373790; OTTHUMT00000373791; OTTHUMT00000373793; OTTHUMT00000373794	GO:0005654; GO:0005737; GO:0016021; GO:0016020	NM_001099287; NM_001172292; ENST00000311946; ENST00000435489; ENST00000519150; ENST00000519946; ENST00000521390; OTTHUMT00000373789; OTTHUMT00000373790; OTTHUMT00000373791; OTTHUMT00000373793; OTTHUMT00000373794	GO:0015095				main	Multiple_Complex	Hs00398027_m1
TC0500009837.hg.1	6.76	6.54	1.17	1.17	1	1	6.76	6.54	NM_006598; ENST00000264930; ENST00000504576; ENST00000510943; ENST00000513223; ENST00000514994; BC098390; OTTHUMT00000366446; OTTHUMT00000366449; OTTHUMT00000366450; OTTHUMT00000366451; OTTHUMT00000374692	SLC12A7	solute carrier family 12 (potassium/chloride transporter), member 7	chr5	-	Multiple_Complex	1050374	1112057	NM_006598; ENST00000264930; ENST00000504576; ENST00000510943; ENST00000513223; ENST00000514994; BC098390; OTTHUMT00000366446; OTTHUMT00000366449; OTTHUMT00000366450; OTTHUMT00000366451; OTTHUMT00000374692; CCDS34129.1; hsa_circ_0001464; hsa_circ_0071686; hsa_circ_0071687; hsa_circ_0071688; hsa_circ_0071689; hsa_circ_0071690; hsa_circ_0071691; hsa_circ_0071692; hsa_circ_0071693; hsa_circ_0071694; hsa_circ_0071695; hsa_circ_0071696; hsa_circ_0071697; hsa_circ_0071698; hsa_circ_0071699; hsa_circ_0071700; hsa_circ_0071701; SLC12A7.eAug10; uc003jbu.4; uc063byo.1; uc063byp.1; uc063byq.1; uc063byr.1; NONHSAT099983	RefSeq; ENSEMBL; GenBank; Havana transcript; ccdsGene; circbase; Ace View; UCSC Genes; lncRNAWiki; NONCODE	NM_006598; ENST00000264930; ENST00000504576; ENST00000510943; ENST00000513223; ENST00000514994; BC098390; OTTHUMT00000366446; OTTHUMT00000366449; OTTHUMT00000366450; OTTHUMT00000366451; OTTHUMT00000374692	GO:0006810; GO:0006811; GO:0006884; GO:0007268; GO:0010107; GO:0055064; GO:0055075; GO:0055085; GO:1902476; GO:0006813	NM_006598; ENST00000264930; ENST00000504576; ENST00000510943; ENST00000513223; ENST00000514994; BC098390; OTTHUMT00000366446; OTTHUMT00000366449; OTTHUMT00000366450; OTTHUMT00000366451; OTTHUMT00000374692	GO:0005886; GO:0005887; GO:0016020; GO:0016021	NM_006598; ENST00000264930; ENST00000504576; ENST00000510943; ENST00000513223; ENST00000514994; BC098390; OTTHUMT00000366446; OTTHUMT00000366449; OTTHUMT00000366450; OTTHUMT00000366451; OTTHUMT00000374692	GO:0015379; GO:0019901; GO:0022820; GO:0005215; GO:0015293; GO:0015377				main	Multiple_Complex	Hs00986444_mH
TC0500009863.hg.1	9.99	9.76	1.17	1.17	1	1	9.99	9.76	NM_024830; ENST00000283415; ENST00000475622; ENST00000503252; ENST00000507282; ENST00000513757; ENST00000514484; OTTHUMT00000253651; OTTHUMT00000304032; OTTHUMT00000365912; OTTHUMT00000365913; OTTHUMT00000365915; OTTHUMT00000365916	LPCAT1	lysophosphatidylcholine acyltransferase 1	chr5	-	Multiple_Complex	1456480	1523977	NM_024830; ENST00000283415; ENST00000475622; ENST00000503252; ENST00000507282; ENST00000513757; ENST00000514484; OTTHUMT00000253651; OTTHUMT00000304032; OTTHUMT00000365912; OTTHUMT00000365913; OTTHUMT00000365915; OTTHUMT00000365916; CCDS3864.1; hsa_circ_0071726; hsa_circ_0071727; hsa_circ_0071728; hsa_circ_0071729; hsa_circ_0071730; hsa_circ_0071731; LPCAT1.aAug10; uc003jcm.4; uc063bzu.1; uc063bzv.1; uc063bzw.1; uc063bzx.1; uc063bzy.1; chr5_1494814_1501718	RefSeq; ENSEMBL; Havana transcript; ccdsGene; circbase; Ace View; UCSC Genes; Guo	NM_024830; ENST00000283415; ENST00000475622; ENST00000503252; ENST00000507282; ENST00000513757; ENST00000514484; OTTHUMT00000253651; OTTHUMT00000304032; OTTHUMT00000365912; OTTHUMT00000365913; OTTHUMT00000365915; OTTHUMT00000365916	GO:0006644; GO:0006654; GO:0008654; GO:0019432; GO:0036148; GO:0036151; GO:0043129; GO:0044255; GO:0044281; GO:0045732; GO:0046474; GO:0060041; GO:2001246; GO:0006629; GO:0008152	NM_024830; ENST00000283415; ENST00000475622; ENST00000503252; ENST00000507282; ENST00000513757; ENST00000514484; OTTHUMT00000253651; OTTHUMT00000304032; OTTHUMT00000365912; OTTHUMT00000365913; OTTHUMT00000365915; OTTHUMT00000365916	GO:0000139; GO:0005783; GO:0005789; GO:0005794; GO:0005811; GO:0016020; GO:0016021	NM_024830; ENST00000283415; ENST00000475622; ENST00000503252; ENST00000507282; ENST00000513757; ENST00000514484; OTTHUMT00000253651; OTTHUMT00000304032; OTTHUMT00000365912; OTTHUMT00000365913; OTTHUMT00000365915; OTTHUMT00000365916	GO:0005509; GO:0047159; GO:0047184; GO:0047191; GO:0047192; GO:0016740; GO:0016746; GO:0046872				main	Multiple_Complex	Hs01059841_m1
TC0500010428.hg.1	8.88	8.65	1.17	1.17	1	1	8.88	8.65	ZFR.jAug10-unspliced	ZFR	Transcript Identified by AceView, Entrez Gene ID(s) 51663	chr5	-	Unassigned	32380555	32381306	ZFR.jAug10-unspliced	Ace View										main	Unassigned	TaqMan Probe Unavailable
TC0500012486.hg.1	11.89	11.66	1.17	1.17	1	1	11.89	11.66	NM_001135643; NM_001135644; NM_016221; ENST00000424236; ENST00000446090; ENST00000447998; ENST00000517421; ENST00000518015; ENST00000518909; ENST00000519313; ENST00000519552; ENST00000520195; ENST00000521093; ENST00000521448; ENST00000521533; ENST00000521728; ENST00000522625; ENST00000627368; BC026323; OTTHUMT00000252372; OTTHUMT00000374554; OTTHUMT00000374557; OTTHUMT00000374559; OTTHUMT00000374560; OTTHUMT00000374561; OTTHUMT00000374562; OTTHUMT00000374563; OTTHUMT00000374641; OTTHUMT00000374642; OTTHUMT00000374643; OTTHUMT00000374644; OTTHUMT00000374645; OTTHUMT00000374646	DCTN4	dynactin 4 (p62)	chr5	-	Multiple_Complex	150708440	150759109	NM_001135643; NM_001135644; NM_016221; ENST00000424236; ENST00000446090; ENST00000447998; ENST00000517421; ENST00000518015; ENST00000518909; ENST00000519313; ENST00000519552; ENST00000520195; ENST00000521093; ENST00000521448; ENST00000521533; ENST00000521728; ENST00000522625; ENST00000627368; BC026323; OTTHUMT00000252372; OTTHUMT00000374554; OTTHUMT00000374557; OTTHUMT00000374559; OTTHUMT00000374560; OTTHUMT00000374561; OTTHUMT00000374562; OTTHUMT00000374563; OTTHUMT00000374641; OTTHUMT00000374642; OTTHUMT00000374643; OTTHUMT00000374644; OTTHUMT00000374645; OTTHUMT00000374646; CCDS4310.1; CCDS47310.1; CCDS47311.1; hsa_circ_0074558; hsa_circ_0074559; hsa_circ_0074560; hsa_circ_0074561; hsa_circ_0074562; hsa_circ_0074563; hsa_circ_0074564; hsa_circ_0074565; hsa_circ_0074566; hsa_circ_0074567; hsa_circ_0074568; hsa_circ_0074569; hsa_circ_0074570; uc003lsu.4; uc003lsv.4; uc010jhi.4; uc063isp.1; uc063isq.1; uc063isr.1; uc063iss.1; uc063ist.1; uc063isu.1; uc063isv.1; uc063isw.1; uc063isx.1; uc063isy.1; uc063isz.1; uc063ita.1; NONHSAT104577; NONHSAT104579; NONHSAT104580	RefSeq; ENSEMBL; GenBank; Havana transcript; ccdsGene; circbase; UCSC Genes; lncRNAWiki; NONCODE	NM_001135643; NM_001135644; NM_016221; ENST00000424236; ENST00000446090; ENST00000447998; ENST00000517421; ENST00000518015; ENST00000518909; ENST00000519313; ENST00000519552; ENST00000520195; ENST00000521093; ENST00000521448; ENST00000521533; ENST00000521728; ENST00000522625; ENST00000627368; BC026323; OTTHUMT00000252372; OTTHUMT00000374554; OTTHUMT00000374557; OTTHUMT00000374559; OTTHUMT00000374560; OTTHUMT00000374561; OTTHUMT00000374562; OTTHUMT00000374563; OTTHUMT00000374641; OTTHUMT00000374642; OTTHUMT00000374643; OTTHUMT00000374644; OTTHUMT00000374645; OTTHUMT00000374646	GO:0007097; GO:0019886			NM_001135643; NM_001135644; NM_016221; ENST00000424236; ENST00000446090; ENST00000447998; ENST00000517421; ENST00000518015; ENST00000518909; ENST00000519313; ENST00000519552; ENST00000520195; ENST00000521093; ENST00000521448; ENST00000521533; ENST00000521728; ENST00000522625; ENST00000627368; BC026323; OTTHUMT00000252372; OTTHUMT00000374554; OTTHUMT00000374557; OTTHUMT00000374559; OTTHUMT00000374560; OTTHUMT00000374561; OTTHUMT00000374562; OTTHUMT00000374563; OTTHUMT00000374641; OTTHUMT00000374642; OTTHUMT00000374643; OTTHUMT00000374644; OTTHUMT00000374645; OTTHUMT00000374646	GO:0005515; GO:0047485				main	Multiple_Complex	Hs01092761_g1
TC0500013351.hg.1	11.65	11.43	1.17	1.17	1	1	11.65	11.43	NM_001008738; NM_133372; ENST00000307954; ENST00000307968; ENST00000510461; ENST00000511848; ENST00000615660; ENST00000623690; OTTHUMT00000370073; OTTHUMT00000370075; OTTHUMT00000370077; OTTHUMT00000370078; OTTHUMT00000370079	FNIP1	folliculin interacting protein 1	chr5	-	Multiple_Complex	131641714	131797063	NM_001008738; NM_133372; ENST00000307954; ENST00000307968; ENST00000510461; ENST00000511848; ENST00000615660; ENST00000623690; OTTHUMT00000370073; OTTHUMT00000370075; OTTHUMT00000370077; OTTHUMT00000370078; OTTHUMT00000370079; BC172496; CCDS34226.1; CCDS34227.1; hsa_circ_0001524; hsa_circ_0003721; hsa_circ_0008314; hsa_circ_0009030; hsa_circ_0073838; hsa_circ_0073839; hsa_circ_0073840; hsa_circ_0073841; hsa_circ_0073842; hsa_circ_0073843; hsa_circ_0073844; hsa_circ_0073845; hsa_circ_0073846; hsa_circ_0073847; hsa_circ_0073848; hsa_circ_0073849; hsa_circ_0073850; hsa_circ_0073851; hsa_circ_0073852; hsa_circ_0073853; hsa_circ_0073854; hsa_circ_0073855; hsa_circ_0073856; hsa_circ_0073857; hsa_circ_0073858; hsa_circ_0073859; hsa_circ_0073860; hsa_circ_0073861; hsa_circ_0073862; hsa_circ_0073863; hsa_circ_0073864; hsa_circ_0073865; hsa_circ_0073866; hsa_circ_0073867; hsa_circ_0073868; hsa_circ_0073869; uc003kvs.2; uc003kvt.2; uc003kvu.4; uc063gsm.1; uc063gsn.1; uc063gso.1	RefSeq; ENSEMBL; Havana transcript; GenBank; ccdsGene; circbase; UCSC Genes	NM_001008738; NM_133372; ENST00000307954; ENST00000307968; ENST00000510461; ENST00000511848; ENST00000615660; ENST00000623690; OTTHUMT00000370073; OTTHUMT00000370075; OTTHUMT00000370077; OTTHUMT00000370078; OTTHUMT00000370079	GO:0000122; GO:0001932; GO:0001934; GO:0002327; GO:0002904; GO:0009267; GO:0031334; GO:0031929; GO:0032007; GO:0033138; GO:0043154; GO:0043547; GO:2000973	NM_001008738; NM_133372; ENST00000307954; ENST00000307968; ENST00000510461; ENST00000511848; ENST00000615660; ENST00000623690; OTTHUMT00000370073; OTTHUMT00000370075; OTTHUMT00000370077; OTTHUMT00000370078; OTTHUMT00000370079	GO:0005737	NM_001008738; NM_133372; ENST00000307954; ENST00000307968; ENST00000510461; ENST00000511848; ENST00000615660; ENST00000623690; OTTHUMT00000370073; OTTHUMT00000370075; OTTHUMT00000370077; OTTHUMT00000370078; OTTHUMT00000370079	GO:0005085; GO:0005515				main	Multiple_Complex	Hs01092808_m1
TC0500013391.hg.1	10.3	10.07	1.17	1.17	1	1	10.3	10.07	NM_001130864; NM_001267035; NM_052927; ENST00000307063; ENST00000456329; ENST00000520662; ENST00000521424; ENST00000523662; BC105110; OTTHUMT00000374089; OTTHUMT00000374090; OTTHUMT00000374091; OTTHUMT00000374092; OTTHUMT00000374093	PWWP2A	PWWP domain containing 2A	chr5	-	Multiple_Complex	160075882	160119445	NM_001130864; NM_001267035; NM_052927; ENST00000307063; ENST00000456329; ENST00000520662; ENST00000521424; ENST00000523662; BC105110; OTTHUMT00000374089; OTTHUMT00000374090; OTTHUMT00000374091; OTTHUMT00000374092; OTTHUMT00000374093; CCDS47331.1; CCDS47332.1; CCDS58990.1; hsa_circ_0074837; PWWP2A.fAug10; uc003lxv.5; uc011dec.3; uc011ded.3; uc063jfy.1; uc063jfz.1	RefSeq; ENSEMBL; GenBank; Havana transcript; ccdsGene; circbase; Ace View; UCSC Genes			NM_001130864; NM_001267035; NM_052927; ENST00000307063; ENST00000456329; ENST00000520662; ENST00000521424; ENST00000523662; BC105110; OTTHUMT00000374089; OTTHUMT00000374090; OTTHUMT00000374091; OTTHUMT00000374092; OTTHUMT00000374093	GO:0016020; GO:0016021	NM_001130864; NM_001267035; NM_052927; ENST00000307063; ENST00000456329; ENST00000520662; ENST00000521424; ENST00000523662; BC105110; OTTHUMT00000374089; OTTHUMT00000374090; OTTHUMT00000374091; OTTHUMT00000374092; OTTHUMT00000374093	GO:0005515				main	Multiple_Complex	Hs00859539_m1
TC0600010241.hg.1	6.69	6.46	1.17	1.17	1	1	6.69	6.46	NM_005355; NM_030615; ENST00000351261; ENST00000354419; ENST00000443060; ENST00000496008; ENST00000504593; ENST00000515361; uc003qwk.1	KIF25	kinesin family member 25	chr6	+	Multiple_Complex	167985787	168045089	NM_005355; NM_030615; ENST00000351261; ENST00000354419; ENST00000443060; ENST00000496008; ENST00000504593; ENST00000515361; uc003qwk.1; CCDS43530.1; CCDS5305.1; KIF25.aAug10; KIF25.bAug10; uc003qwl.2; uc063sye.1; uc063syf.1; uc063syg.1; uc063syh.1; NONHSAT116128; NONHSAT116132; NONHSAT116135; OTTHUMT00000043177; OTTHUMT00000043178; OTTHUMT00000043179; OTTHUMT00000362509; OTTHUMT00000362511; OTTHUMT00000362512	RefSeq; ENSEMBL; UCSC Genes; ccdsGene; Ace View; lncRNAWiki; NONCODE; Havana transcript	NM_005355; NM_030615; ENST00000351261; ENST00000354419; ENST00000443060; ENST00000496008; ENST00000504593; ENST00000515361; uc003qwk.1; OTTHUMT00000043177; OTTHUMT00000043179; OTTHUMT00000362509	GO:0000070; GO:0006996; GO:0007018; GO:0008152; GO:0010507	NM_005355; NM_030615; ENST00000351261; ENST00000354419; ENST00000443060; ENST00000496008; ENST00000504593; ENST00000515361; uc003qwk.1; OTTHUMT00000043177; OTTHUMT00000362509	GO:0005737; GO:0005871; GO:0005874; GO:0005856	NM_005355; NM_030615; ENST00000351261; ENST00000354419; ENST00000443060; ENST00000496008; ENST00000504593; ENST00000515361; uc003qwk.1; OTTHUMT00000043177; OTTHUMT00000043179; OTTHUMT00000362509	GO:0003777; GO:0005524; GO:0008017; GO:0016887; GO:0000166				main	Multiple_Complex	Hs01552640_m1
TC0600012597.hg.1	5.71	5.48	1.17	1.17	1	1	5.71	5.48	NM_001288629; NM_001288630; NM_004440; ENST00000369297; ENST00000369303; BC126125; BC126151; BC143857; BC143858; OTTHUMT00000041545; OTTHUMT00000041546	EPHA7	EPH receptor A7	chr6	-	Multiple_Complex	93240020	93419582	NM_001288629; NM_001288630; NM_004440; ENST00000369297; ENST00000369303; BC126125; BC126151; BC143857; BC143858; OTTHUMT00000041545; OTTHUMT00000041546; CCDS5031.1; CCDS75494.1; EPHA7.bAug10; hsa_circ_0077397; hsa_circ_0077398; uc003poe.5; uc003pog.5; chr6_94066434_94068129	RefSeq; ENSEMBL; GenBank; Havana transcript; ccdsGene; Ace View; circbase; UCSC Genes; Guo			NM_001288629; NM_001288630; NM_004440; ENST00000369297; ENST00000369303; BC126125; BC126151; BC143857; BC143858; OTTHUMT00000041545; OTTHUMT00000041546	GO:0005886; GO:0005887; GO:0030425; GO:0031594; GO:0043025; GO:0045211; GO:0016020; GO:0016021	NM_001288629; NM_001288630; NM_004440; ENST00000369297; ENST00000369303; BC126125; BC126151; BC143857; BC143858; OTTHUMT00000041545; OTTHUMT00000041546	GO:0004713; GO:0005004; GO:0005515; GO:0005524; GO:0008046; GO:0045499; GO:0046875; GO:0000166; GO:0004672; GO:0004714; GO:0005003; GO:0016301; GO:0016740; GO:0016772				main	Multiple_Complex	Hs01033006_m1
TC0600013603.hg.1	7.51	7.28	1.17	1.17	1	1	7.51	7.28	NM_001114184; NM_001301047; NM_001301870; NM_001301871; NM_001301872; NM_019041; NR_126056; ENST00000367230; ENST00000367231; ENST00000367233; ENST00000414771; ENST00000448966; ENST00000461949; ENST00000463251; ENST00000464135; ENST00000482526; ENST00000485283; ENST00000485512; BC011873; BC014428; BC105973; OTTHUMT00000042762; OTTHUMT00000042763; OTTHUMT00000042764; OTTHUMT00000042765; OTTHUMT00000042766; OTTHUMT00000042767; OTTHUMT00000042768; OTTHUMT00000042769; OTTHUMT00000042770; OTTHUMT00000042771; OTTHUMT00000042772	MTRF1L	mitochondrial translational release factor 1-like	chr6	-	Multiple_Complex	152987265	153002815	NM_001114184; NM_001301047; NM_001301870; NM_001301871; NM_001301872; NM_019041; NR_126056; ENST00000367230; ENST00000367231; ENST00000367233; ENST00000414771; ENST00000448966; ENST00000461949; ENST00000463251; ENST00000464135; ENST00000482526; ENST00000485283; ENST00000485512; BC011873; BC014428; BC105973; OTTHUMT00000042762; OTTHUMT00000042763; OTTHUMT00000042764; OTTHUMT00000042765; OTTHUMT00000042766; OTTHUMT00000042767; OTTHUMT00000042768; OTTHUMT00000042769; OTTHUMT00000042770; OTTHUMT00000042771; OTTHUMT00000042772; CCDS47502.1; CCDS5243.1; CCDS75540.1; hsa_circ_0078333; hsa_circ_0078334; uc003qpi.5; uc003qpk.5; uc003qpl.5; uc063sji.1; uc063sjj.1; uc063sjk.1; uc063sjl.1; uc063sjm.1; uc063sjn.1; uc063sjo.1; uc063sjp.1; NONHSAT115607; NONHSAT115608	RefSeq; ENSEMBL; GenBank; Havana transcript; ccdsGene; circbase; UCSC Genes; lncRNAWiki; NONCODE	NM_001114184; NM_001301047; NM_001301870; NM_001301871; NM_001301872; NM_019041; NR_126056; ENST00000367230; ENST00000367231; ENST00000367233; ENST00000414771; ENST00000448966; ENST00000461949; ENST00000463251; ENST00000464135; ENST00000482526; ENST00000485283; ENST00000485512; BC011873; BC014428; BC105973; OTTHUMT00000042762; OTTHUMT00000042763; OTTHUMT00000042764; OTTHUMT00000042765; OTTHUMT00000042766; OTTHUMT00000042767; OTTHUMT00000042768; OTTHUMT00000042769; OTTHUMT00000042770; OTTHUMT00000042771; OTTHUMT00000042772	GO:0006996; GO:0032543; GO:0070126; GO:0006412; GO:0006415	NM_001114184; NM_001301047; NM_001301870; NM_001301871; NM_001301872; NM_019041; NR_126056; ENST00000367230; ENST00000367231; ENST00000367233; ENST00000414771; ENST00000448966; ENST00000461949; ENST00000463251; ENST00000464135; ENST00000482526; ENST00000485283; ENST00000485512; BC011873; BC014428; BC105973; OTTHUMT00000042762; OTTHUMT00000042763; OTTHUMT00000042764; OTTHUMT00000042765; OTTHUMT00000042766; OTTHUMT00000042767; OTTHUMT00000042768; OTTHUMT00000042769; OTTHUMT00000042770; OTTHUMT00000042771; OTTHUMT00000042772	GO:0005739; GO:0005759; GO:0005737	NM_001114184; NM_001301047; NM_001301870; NM_001301871; NM_001301872; NM_019041; NR_126056; ENST00000367230; ENST00000367231; ENST00000367233; ENST00000414771; ENST00000448966; ENST00000461949; ENST00000463251; ENST00000464135; ENST00000482526; ENST00000485283; ENST00000485512; BC011873; BC014428; BC105973; OTTHUMT00000042762; OTTHUMT00000042763; OTTHUMT00000042764; OTTHUMT00000042765; OTTHUMT00000042766; OTTHUMT00000042767; OTTHUMT00000042768; OTTHUMT00000042769; OTTHUMT00000042770; OTTHUMT00000042771; OTTHUMT00000042772	GO:0016149; GO:0043022; GO:0003747				main	Multiple_Complex	Hs01097882_g1
TC0600014217.hg.1	12.45	12.22	1.17	1.17	1	1	12.45	12.22	NM_030666; NR_073111; NR_073112; ENST00000380739; ENST00000460260; ENST00000468511; ENST00000476896; ENST00000490094; BC009015; OTTHUMT00000039635; OTTHUMT00000039636; OTTHUMT00000039637; OTTHUMT00000039638; OTTHUMT00000039639	SERPINB1	serpin peptidase inhibitor, clade B (ovalbumin), member 1	chr6	-	Multiple_Complex	2828567	2845196	NM_030666; NR_073111; NR_073112; ENST00000380739; ENST00000460260; ENST00000468511; ENST00000476896; ENST00000490094; BC009015; OTTHUMT00000039635; OTTHUMT00000039636; OTTHUMT00000039637; OTTHUMT00000039638; OTTHUMT00000039639; CCDS4477.1; hsa_circ_0075459; hsa_circ_0075460; hsa_circ_0075461; hsa_circ_0075462; hsa_circ_0075463; hsa_circ_0075464; hsa_circ_0075465; uc003mub.5; uc063lky.1; uc063lkz.1; uc063lla.1; uc063llb.1; NONHSAT106762; NONHSAT106767; NONHSAT106773; NONHSAT106780; NONHSAT106783; NONHSAT106784; NONHSAT106789; NONHSAT106790	RefSeq; ENSEMBL; GenBank; Havana transcript; ccdsGene; circbase; UCSC Genes; lncRNAWiki; NONCODE	NM_030666; NR_073111; NR_073112; ENST00000380739; ENST00000460260; ENST00000468511; ENST00000476896; ENST00000490094; BC009015; OTTHUMT00000039635; OTTHUMT00000039636; OTTHUMT00000039637; OTTHUMT00000039638; OTTHUMT00000039639	GO:0010951; GO:0010466	NM_030666; NR_073111; NR_073112; ENST00000380739; ENST00000460260; ENST00000468511; ENST00000476896; ENST00000490094; BC009015; OTTHUMT00000039635; OTTHUMT00000039636; OTTHUMT00000039637; OTTHUMT00000039638; OTTHUMT00000039639	GO:0005615; GO:0005737; GO:0016020; GO:0070062	NM_030666; NR_073111; NR_073112; ENST00000380739; ENST00000460260; ENST00000468511; ENST00000476896; ENST00000490094; BC009015; OTTHUMT00000039635; OTTHUMT00000039636; OTTHUMT00000039637; OTTHUMT00000039638; OTTHUMT00000039639	GO:0004867; GO:0030414				main	Multiple_Complex	Hs00961948_m1
TC0700007191.hg.1	8.34	8.11	1.17	1.17	1	1	8.34	8.11	NM_030636; ENST00000242108; ENST00000444777; ENST00000468591; ENST00000487069; ENST00000534978; BC065518; OTTHUMT00000337602; OTTHUMT00000337604; OTTHUMT00000337605; OTTHUMT00000337606	EEPD1	endonuclease/exonuclease/phosphatase family domain containing 1	chr7	+	Multiple_Complex	36153149	36301543	NM_030636; ENST00000242108; ENST00000444777; ENST00000468591; ENST00000487069; ENST00000534978; BC065518; OTTHUMT00000337602; OTTHUMT00000337604; OTTHUMT00000337605; OTTHUMT00000337606; CCDS34619.1; EEPD1.dAug10; hsa_circ_0001956; hsa_circ_0079861; hsa_circ_0079862; uc003tfa.4; uc064cum.1; uc064cuo.1; uc064cup.1; uc064cuq.1	RefSeq; ENSEMBL; GenBank; Havana transcript; ccdsGene; Ace View; circbase; UCSC Genes	NM_030636; ENST00000242108; ENST00000444777; ENST00000468591; ENST00000487069; ENST00000534978; BC065518; OTTHUMT00000337602; OTTHUMT00000337604; OTTHUMT00000337605; OTTHUMT00000337606	GO:0006281			NM_030636; ENST00000242108; ENST00000444777; ENST00000468591; ENST00000487069; ENST00000534978; BC065518; OTTHUMT00000337602; OTTHUMT00000337604; OTTHUMT00000337605; OTTHUMT00000337606	GO:0003677				main	Multiple_Complex	Hs01056099_m1
TC0700008274.hg.1	4.2	3.97	1.17	1.17	1	1	4.2	3.97	NM_181646; ENST00000333190; ENST00000611114; BC140826; BC140829; OTTHUMT00000253683	ZNF804B	zinc finger protein 804B	chr7	+	Coding	88759368	89337057	NM_181646; ENST00000333190; ENST00000611114; BC140826; BC140829; OTTHUMT00000253683; CCDS5613.1; uc011khi.3; uc064fdj.1	RefSeq; ENSEMBL; GenBank; Havana transcript; ccdsGene; UCSC Genes					NM_181646; ENST00000333190; ENST00000611114; BC140826; BC140829; OTTHUMT00000253683	GO:0046872				main	Coding	Hs00328367_m1
TC0700009478.hg.1	5.06	4.83	1.17	1.17	1	1	5.06	4.83	NM_178829; ENST00000409607; ENST00000458732; BC014596; OTTHUMT00000327269; OTTHUMT00000327270	C7orf34	chromosome 7 open reading frame 34	chr7	+	Coding	142939343	142940870	NM_178829; ENST00000409607; ENST00000458732; BC014596; OTTHUMT00000327269; OTTHUMT00000327270; CCDS5876.2; uc003wca.3; uc064iui.1	RefSeq; ENSEMBL; GenBank; Havana transcript; ccdsGene; UCSC Genes			NM_178829; ENST00000409607; ENST00000458732; BC014596; OTTHUMT00000327269; OTTHUMT00000327270	GO:0005576						main	Coding	Hs03044337_g1
TC0700009886.hg.1	11.64	11.41	1.17	1.17	1	1	11.64	11.41	NM_005494; NM_058246; ENST00000262177; ENST00000412557; ENST00000417758; ENST00000429029; ENST00000437030; ENST00000439402; ENST00000441291; ENST00000441561; ENST00000443280; ENST00000453383; ENST00000459889; ENST00000465908; ENST00000468928; ENST00000486083; ENST00000486247; ENST00000487480; ENST00000488001; ENST00000634080; BC000177; BC002446; OTTHUMT00000348119; OTTHUMT00000348120; OTTHUMT00000348122; OTTHUMT00000348123; OTTHUMT00000348125; OTTHUMT00000348126; OTTHUMT00000348136; OTTHUMT00000348137; OTTHUMT00000348138; OTTHUMT00000348139; OTTHUMT00000348140; OTTHUMT00000348141; OTTHUMT00000348142; OTTHUMT00000348143; OTTHUMT00000348144; OTTHUMT00000348145; OTTHUMT00000348147; OTTHUMT00000487487	DNAJB6	DnaJ (Hsp40) homolog, subfamily B, member 6	chr7	+	Multiple_Complex	157335381	157417439	NM_005494; NM_058246; ENST00000262177; ENST00000412557; ENST00000417758; ENST00000429029; ENST00000437030; ENST00000439402; ENST00000441291; ENST00000441561; ENST00000443280; ENST00000453383; ENST00000459889; ENST00000465908; ENST00000468928; ENST00000486083; ENST00000486247; ENST00000487480; ENST00000488001; ENST00000634080; BC000177; BC002446; OTTHUMT00000348119; OTTHUMT00000348120; OTTHUMT00000348122; OTTHUMT00000348123; OTTHUMT00000348125; OTTHUMT00000348126; OTTHUMT00000348136; OTTHUMT00000348137; OTTHUMT00000348138; OTTHUMT00000348139; OTTHUMT00000348140; OTTHUMT00000348141; OTTHUMT00000348142; OTTHUMT00000348143; OTTHUMT00000348144; OTTHUMT00000348145; OTTHUMT00000348147; OTTHUMT00000487487; CCDS47755.1; CCDS5946.1; DNAJB6.rAug10; DNAJB6.veAug10; hsa_circ_0002451; hsa_circ_0008726; hsa_circ_0083170; hsa_circ_0083171; hsa_circ_0083172; hsa_circ_0083173; hsa_circ_0083174; hsa_circ_0083175; hsa_circ_0083176; hsa_circ_0083177; hsa_circ_0083178; uc003wnj.4; uc003wnk.4; uc003wnm.2; uc011kvz.3; uc031szu.2; uc064jrz.1; uc064jsa.1; uc064jsb.1; uc064jsc.1; uc064jsd.1; uc064jse.1; uc064jsf.1; uc064jsg.1; uc064jsh.1; uc064jsi.1; uc064jsj.1; uc064jsk.1; uc064jsl.1; NONHSAT124477; NONHSAT124478; NONHSAT124479; NONHSAT124480; NONHSAT124481; NONHSAT124482; NONHSAT124483; NONHSAT124486	RefSeq; ENSEMBL; GenBank; Havana transcript; ccdsGene; Ace View; circbase; UCSC Genes; lncRNAWiki; NONCODE					NM_005494; NM_058246; ENST00000262177; ENST00000412557; ENST00000417758; ENST00000429029; ENST00000437030; ENST00000439402; ENST00000441291; ENST00000441561; ENST00000443280; ENST00000453383; ENST00000459889; ENST00000465908; ENST00000468928; ENST00000486083; ENST00000486247; ENST00000487480; ENST00000488001; ENST00000634080; BC000177; BC002446; OTTHUMT00000348119; OTTHUMT00000348120; OTTHUMT00000348122; OTTHUMT00000348123; OTTHUMT00000348125; OTTHUMT00000348126; OTTHUMT00000348136; OTTHUMT00000348137; OTTHUMT00000348138; OTTHUMT00000348139; OTTHUMT00000348140; OTTHUMT00000348141; OTTHUMT00000348142; OTTHUMT00000348143; OTTHUMT00000348144; OTTHUMT00000348145; OTTHUMT00000348147; OTTHUMT00000487487	GO:0001671; GO:0003677; GO:0005515; GO:0031072; GO:0051082; GO:0051087				main	Multiple_Complex	Hs03045168_g1
TC0700010857.hg.1	4.7	4.47	1.17	1.17	1	1	4.7	4.47	NM_000168; ENST00000395925; ENST00000428534; ENST00000437480; ENST00000448703; ENST00000464291; ENST00000479210; BC113616; BC117168; OTTHUMT00000250806; OTTHUMT00000338488; OTTHUMT00000338489; OTTHUMT00000338490; OTTHUMT00000338491; OTTHUMT00000338492	GLI3	GLI family zinc finger 3	chr7	-	Multiple_Complex	41960950	42237870	NM_000168; ENST00000395925; ENST00000428534; ENST00000437480; ENST00000448703; ENST00000464291; ENST00000479210; BC113616; BC117168; OTTHUMT00000250806; OTTHUMT00000338488; OTTHUMT00000338489; OTTHUMT00000338490; OTTHUMT00000338491; OTTHUMT00000338492; CCDS5465.1; GLI3.bAug10; GLI3.eAug10; GLI3.iAug10; hsa_circ_0008537; hsa_circ_0079945; hsa_circ_0079946; hsa_circ_0079947; hsa_circ_0079948; hsa_circ_0079949; hsa_circ_0079950; hsa_circ_0079951; uc011kbh.3; uc064dau.1; uc064dav.1; uc064daw.1; uc064dax.1; uc064day.1; chr7_42063066_42088295; chr7_42185036_42188067; chr7_42187824_42188067; chr7_42187824_42212285; NONHSAT120267; NONHSAT120269	RefSeq; ENSEMBL; GenBank; Havana transcript; ccdsGene; Ace View; circbase; UCSC Genes; Guo; lncRNAWiki; NONCODE			NM_000168; ENST00000395925; ENST00000428534; ENST00000437480; ENST00000448703; ENST00000464291; ENST00000479210; BC113616; BC117168; OTTHUMT00000250806; OTTHUMT00000338488; OTTHUMT00000338489; OTTHUMT00000338490; OTTHUMT00000338491; OTTHUMT00000338492	GO:0005634; GO:0005654; GO:0005737; GO:0005829; GO:0005929; GO:0005930; GO:0016592; GO:0016607; GO:0017053; GO:0072372; GO:0097542; GO:0097546; GO:0042995	NM_000168; ENST00000395925; ENST00000428534; ENST00000437480; ENST00000448703; ENST00000464291; ENST00000479210; BC113616; BC117168; OTTHUMT00000250806; OTTHUMT00000338488; OTTHUMT00000338489; OTTHUMT00000338490; OTTHUMT00000338491; OTTHUMT00000338492	GO:0000978; GO:0001077; GO:0003682; GO:0003700; GO:0005515; GO:0008013; GO:0035035; GO:0042826; GO:0046872; GO:0003676; GO:0003677; GO:0043565				main	Multiple_Complex	Hs00609229_m1
TC0700011624.hg.1	4.56	4.33	1.17	1.17	1	1	4.56	4.33	NM_001102386; ENST00000398291; BC147016; BC147017; OTTHUMT00000339909	GNAT3	guanine nucleotide binding protein, alpha transducing 3	chr7	-	Coding	80458635	80512020	NM_001102386; ENST00000398291; BC147016; BC147017; OTTHUMT00000339909; CCDS47625.1; uc011kgu.3	RefSeq; ENSEMBL; GenBank; Havana transcript; ccdsGene; UCSC Genes	NM_001102386; ENST00000398291; BC147016; BC147017; OTTHUMT00000339909	GO:0001580; GO:0007188; GO:0007193; GO:0007268; GO:0007596; GO:0008152; GO:0030168; GO:0035094; GO:0050916; GO:0050917; GO:0007165; GO:0007186; GO:0050909; GO:0050913	NM_001102386; ENST00000398291; BC147016; BC147017; OTTHUMT00000339909	GO:0001669; GO:0001750; GO:0001917; GO:0005834; GO:0005886; GO:0005930; GO:0016324; GO:0043234; GO:0005737	NM_001102386; ENST00000398291; BC147016; BC147017; OTTHUMT00000339909	GO:0001664; GO:0003924; GO:0005525; GO:0008020; GO:0031683; GO:0046872; GO:0000166; GO:0004871; GO:0019001				main	Coding	Hs01385397_m1
TC0700012427.hg.1	11.48	11.25	1.17	1.17	1	1	11.48	11.25	NM_001040020; NM_014888; ENST00000359943; ENST00000412653; ENST00000426156; ENST00000474082; ENST00000497622; BC024200; BC046932; BC068526; OTTHUMT00000346945; OTTHUMT00000346946; OTTHUMT00000346948; OTTHUMT00000346949; OTTHUMT00000346950	FAM3C	family with sequence similarity 3, member C	chr7	-	Multiple_Complex	121348851	121396368	NM_001040020; NM_014888; ENST00000359943; ENST00000412653; ENST00000426156; ENST00000474082; ENST00000497622; BC024200; BC046932; BC068526; OTTHUMT00000346945; OTTHUMT00000346946; OTTHUMT00000346948; OTTHUMT00000346949; OTTHUMT00000346950; CCDS5782.1; hsa_circ_0082055; hsa_circ_0082056; hsa_circ_0082057; hsa_circ_0082058; hsa_circ_0082059; uc003vjx.4; uc064hmn.1; uc064hmo.1; uc064hmp.1; uc064hmq.1; NONHSAT123004; NONHSAT123005	RefSeq; ENSEMBL; GenBank; Havana transcript; ccdsGene; circbase; UCSC Genes; lncRNAWiki; NONCODE	NM_001040020; NM_014888; ENST00000359943; ENST00000412653; ENST00000426156; ENST00000474082; ENST00000497622; BC024200; BC046932; BC068526; OTTHUMT00000346945; OTTHUMT00000346946; OTTHUMT00000346948; OTTHUMT00000346949; OTTHUMT00000346950	GO:0007275; GO:0008150	NM_001040020; NM_014888; ENST00000359943; ENST00000412653; ENST00000426156; ENST00000474082; ENST00000497622; BC024200; BC046932; BC068526; OTTHUMT00000346945; OTTHUMT00000346946; OTTHUMT00000346948; OTTHUMT00000346949; OTTHUMT00000346950	GO:0005576; GO:0005794; GO:0016023; GO:0070062; GO:0031410	NM_001040020; NM_014888; ENST00000359943; ENST00000412653; ENST00000426156; ENST00000474082; ENST00000497622; BC024200; BC046932; BC068526; OTTHUMT00000346945; OTTHUMT00000346946; OTTHUMT00000346948; OTTHUMT00000346949; OTTHUMT00000346950	GO:0005125; GO:0005515				main	Multiple_Complex	Hs02836787_g1
TC0700013050.hg.1	6.99	6.76	1.17	1.17	1	1	6.99	6.76	NM_000238; NM_001204798; NM_172056; NM_172057; ENST00000262186; ENST00000330883; ENST00000430723; ENST00000461280; ENST00000473610; ENST00000532957; OTTHUMT00000350741; OTTHUMT00000350742; OTTHUMT00000350744; OTTHUMT00000350745; OTTHUMT00000350748	KCNH2	potassium channel, voltage gated eag related subfamily H, member 2	chr7	-	Multiple_Complex	150944956	150978315	NM_000238; NM_001204798; NM_172056; NM_172057; ENST00000262186; ENST00000330883; ENST00000430723; ENST00000461280; ENST00000473610; ENST00000532957; OTTHUMT00000350741; OTTHUMT00000350742; OTTHUMT00000350744; OTTHUMT00000350745; OTTHUMT00000350748; BC167862; CCDS5910.1; CCDS5911.1; hsa_circ_0082901; hsa_circ_0082902; uc003wib.4; uc003wic.4; uc064jey.1; uc064jez.1; uc064jfa.1; uc064jfb.1; NONHSAT124158	RefSeq; ENSEMBL; Havana transcript; GenBank; ccdsGene; circbase; UCSC Genes; NONCODE			NM_000238; NM_001204798; NM_172056; NM_172057; ENST00000262186; ENST00000330883; ENST00000430723; ENST00000461280; ENST00000473610; ENST00000532957; OTTHUMT00000350741; OTTHUMT00000350742; OTTHUMT00000350744; OTTHUMT00000350745; OTTHUMT00000350748	GO:0005635; GO:0005886; GO:0008076; GO:0009986; GO:0048471; GO:0005737; GO:0016020; GO:0016021; GO:0005622; GO:0005887	NM_000238; NM_001204798; NM_172056; NM_172057; ENST00000262186; ENST00000330883; ENST00000430723; ENST00000461280; ENST00000473610; ENST00000532957; OTTHUMT00000350741; OTTHUMT00000350742; OTTHUMT00000350744; OTTHUMT00000350745; OTTHUMT00000350748	GO:0000155; GO:0005242; GO:0005249; GO:0005251; GO:0005515; GO:0031625; GO:0042802; GO:0042803; GO:0055131; GO:0086008; GO:0097110; GO:1902282; GO:0005216; GO:0005244; GO:0005267; GO:0004871				main	Multiple_Complex	Hs00542479_g1
TC0700013394.hg.1	8.95	8.72	1.17	1.17	1	1	8.95	8.72	NM_020879; ENST00000285871; ENST00000415740; ENST00000415750; ENST00000461259; ENST00000461882; ENST00000464021; ENST00000474733; ENST00000478101; ENST00000488998; BC036053; OTTHUMT00000341449; OTTHUMT00000341451; OTTHUMT00000341452; OTTHUMT00000341601; OTTHUMT00000341604; OTTHUMT00000341605; OTTHUMT00000341606; OTTHUMT00000341607; OTTHUMT00000341608; uc003uga.3	CCDC146	coiled-coil domain containing 146	chr7	+	Multiple_Complex	77122434	77329533	NM_020879; ENST00000285871; ENST00000415740; ENST00000415750; ENST00000461259; ENST00000461882; ENST00000464021; ENST00000474733; ENST00000478101; ENST00000488998; BC036053; OTTHUMT00000341449; OTTHUMT00000341451; OTTHUMT00000341452; OTTHUMT00000341601; OTTHUMT00000341604; OTTHUMT00000341605; OTTHUMT00000341606; OTTHUMT00000341607; OTTHUMT00000341608; uc003uga.3; CCDS34671.1; hsa_circ_0080820; uc003ugc.4; uc010ldp.4; uc064eqp.1; uc064eqq.1; uc064eqs.1; uc064eqt.1; uc064equ.1; uc064eqv.1; chr7_76903010_76909970; chr7_76903798_76909970; chr7_76922268_76924255	RefSeq; ENSEMBL; GenBank; Havana transcript; UCSC Genes; ccdsGene; circbase; Guo			NM_020879; ENST00000285871; ENST00000415740; ENST00000415750; ENST00000461259; ENST00000461882; ENST00000464021; ENST00000474733; ENST00000478101; ENST00000488998; BC036053; OTTHUMT00000341449; OTTHUMT00000341451; OTTHUMT00000341452; OTTHUMT00000341601; OTTHUMT00000341604; OTTHUMT00000341605; OTTHUMT00000341606; OTTHUMT00000341607; OTTHUMT00000341608; uc003uga.3	GO:0005814; GO:0005737; GO:0005856	NM_020879; ENST00000285871; ENST00000415740; ENST00000415750; ENST00000461259; ENST00000461882; ENST00000464021; ENST00000474733; ENST00000478101; ENST00000488998; BC036053; OTTHUMT00000341449; OTTHUMT00000341451; OTTHUMT00000341452; OTTHUMT00000341601; OTTHUMT00000341604; OTTHUMT00000341605; OTTHUMT00000341606; OTTHUMT00000341607; OTTHUMT00000341608; uc003uga.3	GO:0005515				main	Multiple_Complex	Hs00917268_m1
TC0700013401.hg.1	6.72	6.49	1.17	1.17	1	1	6.72	6.49	ENST00000441539.1; GATAD1.kAug10; OTTHUMT00000342059; uc064fig.1	AC007566.10; GATAD1	Transcript Identified by AceView, Entrez Gene ID(s) 57798; novel transcript, antisense to ERVW-1 and PEX1	chr7	+	NonCoding	92461138	92491579	ENST00000441539.1; GATAD1.kAug10; OTTHUMT00000342059; uc064fig.1; ENST00000441539; HG500406.1:1..395:ncRNA; NONHSAT121973; NONHSAT121983	lncRNAWiki; Ace View; Havana transcript; UCSC Genes; ENSEMBL; RNACentral; NONCODE										main	NonCoding	Hs04991962_m1
TC0700013481.hg.1	4.07	3.84	1.17	1.17	1	1	4.07	3.84	ENST00000311737; ENST00000463701; ENST00000485223; ENST00000486171; ENST00000492062; ENST00000497041; ENST00000619214; BC128226; OTTHUMT00000352538; OTTHUMT00000352539; OTTHUMT00000352540; OTTHUMT00000352541; OTTHUMT00000352542; OTTHUMT00000352543	PRSS1	protease, serine, 1 (trypsin 1)	chr7	+	Multiple_Complex	142749468	142753076	ENST00000311737; ENST00000463701; ENST00000485223; ENST00000486171; ENST00000492062; ENST00000497041; ENST00000619214; BC128226; OTTHUMT00000352538; OTTHUMT00000352539; OTTHUMT00000352540; OTTHUMT00000352541; OTTHUMT00000352542; OTTHUMT00000352543; NM_002769_2; CCDS5872.1; uc003wak.3; uc064itb.1; uc064itc.1; uc064itd.1; uc064itf.1; uc064itg.1; uc064ith.1; BC128225; NONHSAT123822; NONHSAT123823	ENSEMBL; GenBank; Havana transcript; RefSeq; ccdsGene; UCSC Genes; lncRNAWiki; NONCODE	ENST00000311737; ENST00000463701; ENST00000485223; ENST00000486171; ENST00000492062; ENST00000497041; ENST00000619214; BC128226; OTTHUMT00000352538; OTTHUMT00000352539; OTTHUMT00000352540; OTTHUMT00000352541; OTTHUMT00000352542; OTTHUMT00000352543; BC128225	GO:0006508; GO:0006766; GO:0006767; GO:0007586; GO:0009235; GO:0022617; GO:0030198; GO:0044281; GO:0030307; GO:0030574; GO:0045087; GO:0045785	ENST00000311737; ENST00000463701; ENST00000485223; ENST00000486171; ENST00000492062; ENST00000497041; ENST00000619214; BC128226; OTTHUMT00000352538; OTTHUMT00000352539; OTTHUMT00000352540; OTTHUMT00000352541; OTTHUMT00000352542; OTTHUMT00000352543	GO:0005576; GO:0005615; GO:0070062; GO:0072562; GO:0031012	ENST00000311737; ENST00000463701; ENST00000485223; ENST00000486171; ENST00000492062; ENST00000497041; ENST00000619214; BC128226; OTTHUMT00000352538; OTTHUMT00000352539; OTTHUMT00000352540; OTTHUMT00000352541; OTTHUMT00000352542; OTTHUMT00000352543; BC128225	GO:0004252; GO:0046872; GO:0008233; GO:0008236; GO:0016787; GO:0005509; GO:0005515				main	Multiple_Complex	Hs00605631_g1
TC0800007945.hg.1	5.23	5	1.17	1.17	1	1	5.23	5	NM_004770; ENST00000523207; OTTHUMT00000378998; uc003xzb.3	KCNB2	potassium channel, voltage gated Shab related subfamily B, member 2	chr8	+	Coding	72537391	72938349	NM_004770; ENST00000523207; OTTHUMT00000378998; uc003xzb.3; CCDS6209.1	RefSeq; ENSEMBL; Havana transcript; UCSC Genes; ccdsGene	NM_004770; ENST00000523207; OTTHUMT00000378998; uc003xzb.3	GO:0006813; GO:0006940; GO:0007268; GO:0034765; GO:0051260; GO:0071805; GO:0072661; GO:0006810; GO:0006811; GO:0055085	NM_004770; ENST00000523207; OTTHUMT00000378998; uc003xzb.3	GO:0005622; GO:0005886; GO:0008076; GO:0016021; GO:0030425; GO:0032809; GO:0043204; GO:0016020; GO:0042995	NM_004770; ENST00000523207; OTTHUMT00000378998; uc003xzb.3	GO:0005251; GO:0046982; GO:0005216; GO:0005244; GO:0005249; GO:0005267; GO:0005515				main	Coding	Hs00191116_m1
TC0800008352.hg.1	14.41	14.18	1.17	1.17	1	1	14.41	14.18	NM_015243; NM_017890; NM_152564; NM_181661; NR_047582; ENST00000355155; ENST00000357162; ENST00000358544; ENST00000441350; ENST00000493587; ENST00000496144; ENST00000518569; ENST00000521037; ENST00000521559; ENST00000521932; ENST00000522802; ENST00000524330; OTTHUMT00000277137; OTTHUMT00000277138; OTTHUMT00000277139; OTTHUMT00000277140; OTTHUMT00000277141; OTTHUMT00000379820; OTTHUMT00000379821; OTTHUMT00000379822; OTTHUMT00000379823; OTTHUMT00000379824; OTTHUMT00000379825; OTTHUMT00000379826; uc003yit.3	VPS13B	vacuolar protein sorting 13 homolog B (yeast)	chr8	+	Multiple_Complex	99013076	99877586	NM_015243; NM_017890; NM_152564; NM_181661; NR_047582; ENST00000355155; ENST00000357162; ENST00000358544; ENST00000441350; ENST00000493587; ENST00000496144; ENST00000518569; ENST00000521037; ENST00000521559; ENST00000521932; ENST00000522802; ENST00000524330; OTTHUMT00000277137; OTTHUMT00000277138; OTTHUMT00000277139; OTTHUMT00000277140; OTTHUMT00000277141; OTTHUMT00000379820; OTTHUMT00000379821; OTTHUMT00000379822; OTTHUMT00000379823; OTTHUMT00000379824; OTTHUMT00000379825; OTTHUMT00000379826; uc003yit.3; CCDS47903.1; CCDS6280.1; CCDS6281.1; CCDS6283.1; hsa_circ_0001817; hsa_circ_0002565; hsa_circ_0004366; hsa_circ_0005984; hsa_circ_0008580; hsa_circ_0085049; hsa_circ_0085050; hsa_circ_0085051; hsa_circ_0085052; hsa_circ_0085053; hsa_circ_0085054; hsa_circ_0085055; hsa_circ_0085056; hsa_circ_0085057; hsa_circ_0085058; hsa_circ_0085059; hsa_circ_0085060; hsa_circ_0085061; hsa_circ_0085062; hsa_circ_0085063; hsa_circ_0085064; hsa_circ_0085065; hsa_circ_0085066; hsa_circ_0085067; hsa_circ_0085068; hsa_circ_0085069; hsa_circ_0085070; hsa_circ_0085071; hsa_circ_0085072; hsa_circ_0085073; hsa_circ_0085074; hsa_circ_0085075; hsa_circ_0085076; hsa_circ_0085077; hsa_circ_0085078; hsa_circ_0085079; hsa_circ_0085080; hsa_circ_0085081; hsa_circ_0085082; hsa_circ_0085083; hsa_circ_0085084; hsa_circ_0085085; hsa_circ_0085086; hsa_circ_0085087; hsa_circ_0085088; hsa_circ_0085089; hsa_circ_0085090; hsa_circ_0085091; hsa_circ_0085092; hsa_circ_0085093; hsa_circ_0085094; hsa_circ_0085095; hsa_circ_0085096; hsa_circ_0085097; hsa_circ_0085098; hsa_circ_0085099; hsa_circ_0085100; hsa_circ_0085101; hsa_circ_0085102; hsa_circ_0085103; hsa_circ_0085104; hsa_circ_0085105; hsa_circ_0085106; hsa_circ_0085107; hsa_circ_0085108; hsa_circ_0085109; hsa_circ_0085110; uc003yis.4; uc003yiu.2; uc003yiv.5; uc003yiw.5; uc064oyk.1; uc064oym.1; uc064oyn.1; uc064oyo.1; uc064oyp.1; uc064oyr.1; uc064oyt.1; chr8_100286425_100287482; chr8_100396435_100403932; NONHSAT127948; NONHSAT127950; NONHSAT127953; NONHSAT127962	RefSeq; ENSEMBL; Havana transcript; UCSC Genes; ccdsGene; circbase; Guo; lncRNAWiki; NONCODE	NM_015243; NM_017890; NM_152564; NM_181661; NR_047582; ENST00000355155; ENST00000357162; ENST00000358544; ENST00000441350; ENST00000493587; ENST00000496144; ENST00000518569; ENST00000521037; ENST00000521559; ENST00000521932; ENST00000522802; ENST00000524330; OTTHUMT00000277137; OTTHUMT00000277138; OTTHUMT00000277139; OTTHUMT00000277140; OTTHUMT00000277141; OTTHUMT00000379820; OTTHUMT00000379821; OTTHUMT00000379822; OTTHUMT00000379823; OTTHUMT00000379824; OTTHUMT00000379825; OTTHUMT00000379826; uc003yit.3	GO:0015031; GO:0006810								main	Multiple_Complex	Hs00382324_m1
TC0800009178.hg.1	3.9	3.68	1.17	1.17	1	1	3.9	3.68	NR_126398; NR_126399	C8orf31	chromosome 8 open reading frame 31	chr8	+	Multiple_Complex	143039209	143059942	NR_126398; NR_126399; NM_173687_2; OTTHUMT00000380163; OTTHUMT00000380164; OTTHUMT00000380165; OTTHUMT00000380166; OTTHUMT00000380167; OTTHUMT00000380184; OTTHUMT00000380185; uc003yxp.2; uc003yxq.2; uc003yxr.2; uc064qwp.1; uc064qwq.1; uc064qwr.1; uc064qws.1; uc064qwt.1; ENST00000395172; ENST00000517653; ENST00000519775; ENST00000520786; ENST00000523099; ENST00000523766; ENST00000524181; ENST00000622366; NONHSAT129523; NONHSAT129524; NONHSAT129525; NONHSAT129526; NONHSAT129527	RefSeq; Havana transcript; UCSC Genes; ENSEMBL; lncRNAWiki; NONCODE										main	Multiple_Complex	Hs01064427_m1
TC0800010153.hg.1	7.34	7.12	1.17	1.17	1	1	7.34	7.12	NM_000349; ENST00000276449; ENST00000520114; ENST00000521236; ENST00000522050; BC010550; OTTHUMT00000376990; OTTHUMT00000376991; OTTHUMT00000377131; OTTHUMT00000377250	STAR	steroidogenic acute regulatory protein	chr8	-	Multiple_Complex	38142700	38151265	NM_000349; ENST00000276449; ENST00000520114; ENST00000521236; ENST00000522050; BC010550; OTTHUMT00000376990; OTTHUMT00000376991; OTTHUMT00000377131; OTTHUMT00000377250; CCDS6102.1; hsa_circ_0083966; uc003xkv.2; uc064lzg.1; uc064lzh.1; uc064lzi.1	RefSeq; ENSEMBL; GenBank; Havana transcript; ccdsGene; circbase; UCSC Genes			NM_000349; ENST00000276449; ENST00000520114; ENST00000521236; ENST00000522050; BC010550; OTTHUMT00000376990; OTTHUMT00000376991; OTTHUMT00000377131; OTTHUMT00000377250	GO:0005758; GO:0005829; GO:0030061; GO:0043005; GO:0043025; GO:0005739	NM_000349; ENST00000276449; ENST00000520114; ENST00000521236; ENST00000522050; BC010550; OTTHUMT00000376990; OTTHUMT00000376991; OTTHUMT00000377131; OTTHUMT00000377250	GO:0005515; GO:0015485; GO:0017127; GO:0008289				main	Multiple_Complex	Hs00986558_g1
TC0800010894.hg.1	5.68	5.45	1.17	1.17	1	1	5.68	5.45	NM_001040708; NM_001282851; NM_012258; ENST00000337919; ENST00000354724; ENST00000435063; ENST00000518733; ENST00000519075; ENST00000521111; ENST00000523531; ENST00000523976; BC001873; OTTHUMT00000379516; OTTHUMT00000379519; OTTHUMT00000379520; OTTHUMT00000379521; OTTHUMT00000379522; OTTHUMT00000379523; OTTHUMT00000379524; OTTHUMT00000380558; uc003ybm.3	HEY1	hes-related family bHLH transcription factor with YRPW motif 1	chr8	-	Multiple_Complex	79764010	79767863	NM_001040708; NM_001282851; NM_012258; ENST00000337919; ENST00000354724; ENST00000435063; ENST00000518733; ENST00000519075; ENST00000521111; ENST00000523531; ENST00000523976; BC001873; OTTHUMT00000379516; OTTHUMT00000379519; OTTHUMT00000379520; OTTHUMT00000379521; OTTHUMT00000379522; OTTHUMT00000379523; OTTHUMT00000379524; OTTHUMT00000380558; uc003ybm.3; CCDS43749.1; CCDS6225.1; CCDS64915.1; HEY1.dAug10; uc003ybl.4; uc033bqq.2; uc064nwj.1; uc064nwk.1; uc064nwl.1; uc064nwm.1; uc064nwn.1; NONHSAT127383; NONHSAT127384	RefSeq; ENSEMBL; GenBank; Havana transcript; UCSC Genes; ccdsGene; Ace View; lncRNAWiki; NONCODE			NM_001040708; NM_001282851; NM_012258; ENST00000337919; ENST00000354724; ENST00000435063; ENST00000518733; ENST00000519075; ENST00000521111; ENST00000523531; ENST00000523976; BC001873; OTTHUMT00000379516; OTTHUMT00000379519; OTTHUMT00000379520; OTTHUMT00000379521; OTTHUMT00000379522; OTTHUMT00000379523; OTTHUMT00000379524; OTTHUMT00000380558; uc003ybm.3	GO:0005634; GO:0005654; GO:0005737	NM_001040708; NM_001282851; NM_012258; ENST00000337919; ENST00000354724; ENST00000435063; ENST00000518733; ENST00000519075; ENST00000521111; ENST00000523531; ENST00000523976; BC001873; OTTHUMT00000379516; OTTHUMT00000379519; OTTHUMT00000379520; OTTHUMT00000379521; OTTHUMT00000379522; OTTHUMT00000379523; OTTHUMT00000379524; OTTHUMT00000380558; uc003ybm.3	GO:0000983; GO:0000988; GO:0003700; GO:0005515; GO:0008134; GO:0035939; GO:0046983; GO:0003677; GO:0043565				main	Multiple_Complex	Hs01114111_g1
TC0800011462.hg.1	6.05	5.82	1.17	1.17	1	1	6.05	5.82	NM_153015; ENST00000297459; ENST00000518838; BC030710; OTTHUMT00000380753; OTTHUMT00000380755	TMEM74	transmembrane protein 74	chr8	-	Multiple_Complex	108606850	108787615	NM_153015; ENST00000297459; ENST00000518838; BC030710; OTTHUMT00000380753; OTTHUMT00000380755; CCDS6310.1; uc003ymx.4; uc003ymy.2; NONHSAT128280	RefSeq; ENSEMBL; GenBank; Havana transcript; ccdsGene; UCSC Genes; lncRNAWiki; NONCODE	NM_153015; ENST00000297459; ENST00000518838; BC030710; OTTHUMT00000380753; OTTHUMT00000380755	GO:0006914	NM_153015; ENST00000297459; ENST00000518838; BC030710; OTTHUMT00000380753; OTTHUMT00000380755	GO:0000421; GO:0005765; GO:0016021; GO:0031410; GO:0005764; GO:0016020	NM_153015; ENST00000297459; ENST00000518838; BC030710; OTTHUMT00000380753; OTTHUMT00000380755	GO:0005515				main	Multiple_Complex	Hs04995127_s1
TC0800011626.hg.1	4.72	4.5	1.17	1.17	1	1	4.72	4.5	NM_024094; ENST00000313655; ENST00000521795; BC001316; BC001531; OTTHUMT00000381443; OTTHUMT00000381444	DSCC1	DNA replication and sister chromatid cohesion 1	chr8	-	Multiple_Complex	119833941	119856010	NM_024094; ENST00000313655; ENST00000521795; BC001316; BC001531; OTTHUMT00000381443; OTTHUMT00000381444; ENST00000623964; CCDS6330.1; DSCC1.bAug10; hsa_circ_0085410; hsa_circ_0085411; OTTHUMT00000381448; uc003yov.4; uc064puf.1; uc064pug.1; chr8_120850498_120859320	RefSeq; ENSEMBL; GenBank; Havana transcript; ccdsGene; Ace View; circbase; UCSC Genes; Guo	NM_024094; ENST00000313655; ENST00000521795; BC001316; BC001531; OTTHUMT00000381443; OTTHUMT00000381444	GO:0006260; GO:0006275; GO:0034088; GO:0034421; GO:0007049	NM_024094; ENST00000313655; ENST00000521795; BC001316; BC001531; OTTHUMT00000381443; OTTHUMT00000381444	GO:0000775; GO:0000785; GO:0005654; GO:0031390; GO:0005634	NM_024094; ENST00000313655; ENST00000521795; BC001316; BC001531; OTTHUMT00000381443; OTTHUMT00000381444	GO:0003689; GO:0005515; GO:0003677				main	Multiple_Complex	Hs00225430_m1
TC0800012180.hg.1	6.61	6.38	1.17	1.17	1	1	6.61	6.38	NM_032789; ENST00000313028; ENST00000313059; ENST00000524918; ENST00000525486; ENST00000525773; ENST00000525879; ENST00000526007; ENST00000526985; ENST00000527262; ENST00000528136; ENST00000528580; ENST00000528625; ENST00000528914; ENST00000528963; ENST00000529311; ENST00000529842; ENST00000530478; ENST00000531537; ENST00000531707; ENST00000532311; ENST00000532660; ENST00000533665; ENST00000534737; BC132961; BC136542; OTTHUMT00000383863; OTTHUMT00000383865; OTTHUMT00000383866; OTTHUMT00000383868; OTTHUMT00000383869; OTTHUMT00000383871; OTTHUMT00000383872; OTTHUMT00000384031; OTTHUMT00000384032; OTTHUMT00000384033; OTTHUMT00000384034; OTTHUMT00000384035; OTTHUMT00000384036; OTTHUMT00000384037; OTTHUMT00000384038; OTTHUMT00000384039; OTTHUMT00000384040; OTTHUMT00000384041; OTTHUMT00000384042; OTTHUMT00000384043; OTTHUMT00000384044; OTTHUMT00000384045; OTTHUMT00000384046	PARP10	poly(ADP-ribose) polymerase family member 10	chr8	-	Multiple_Complex	143977152	144012772	NM_032789; ENST00000313028; ENST00000313059; ENST00000524918; ENST00000525486; ENST00000525773; ENST00000525879; ENST00000526007; ENST00000526985; ENST00000527262; ENST00000528136; ENST00000528580; ENST00000528625; ENST00000528914; ENST00000528963; ENST00000529311; ENST00000529842; ENST00000530478; ENST00000531537; ENST00000531707; ENST00000532311; ENST00000532660; ENST00000533665; ENST00000534737; BC132961; BC136542; OTTHUMT00000383863; OTTHUMT00000383865; OTTHUMT00000383866; OTTHUMT00000383868; OTTHUMT00000383869; OTTHUMT00000383871; OTTHUMT00000383872; OTTHUMT00000384031; OTTHUMT00000384032; OTTHUMT00000384033; OTTHUMT00000384034; OTTHUMT00000384035; OTTHUMT00000384036; OTTHUMT00000384037; OTTHUMT00000384038; OTTHUMT00000384039; OTTHUMT00000384040; OTTHUMT00000384041; OTTHUMT00000384042; OTTHUMT00000384043; OTTHUMT00000384044; OTTHUMT00000384045; OTTHUMT00000384046; CCDS34960.1; PARP10.aAug10; PARP10.cAug10; PARP10.hAug10; PARP10.kAug10; PARP10.vhAug10; uc003zal.5; uc011lku.3; uc064rgf.1; uc064rgg.1; uc064rgh.1; uc064rgi.1; uc064rgj.1; uc064rgk.1; uc064rgl.1; uc064rgm.1; uc064rgn.1; uc064rgo.1; uc064rgp.1; uc064rgq.1; uc064rgr.1; uc064rgs.1; uc064rgt.1; uc064rgu.1; uc064rgv.1; uc064rgw.1; uc064rgx.1; uc064rgy.1; uc064rgz.1; NONHSAT129680; NONHSAT129682; NONHSAT129683; NONHSAT129684; NONHSAT129685	RefSeq; ENSEMBL; GenBank; Havana transcript; ccdsGene; Ace View; UCSC Genes; lncRNAWiki; NONCODE			NM_032789; ENST00000313028; ENST00000313059; ENST00000524918; ENST00000525486; ENST00000525773; ENST00000525879; ENST00000526007; ENST00000526985; ENST00000527262; ENST00000528136; ENST00000528580; ENST00000528625; ENST00000528914; ENST00000528963; ENST00000529311; ENST00000529842; ENST00000530478; ENST00000531537; ENST00000531707; ENST00000532311; ENST00000532660; ENST00000533665; ENST00000534737; BC132961; BC136542; OTTHUMT00000383863; OTTHUMT00000383865; OTTHUMT00000383866; OTTHUMT00000383868; OTTHUMT00000383869; OTTHUMT00000383871; OTTHUMT00000383872; OTTHUMT00000384031; OTTHUMT00000384032; OTTHUMT00000384033; OTTHUMT00000384034; OTTHUMT00000384035; OTTHUMT00000384036; OTTHUMT00000384037; OTTHUMT00000384038; OTTHUMT00000384039; OTTHUMT00000384040; OTTHUMT00000384041; OTTHUMT00000384042; OTTHUMT00000384043; OTTHUMT00000384044; OTTHUMT00000384045; OTTHUMT00000384046	GO:0005634; GO:0005654; GO:0005730; GO:0005737; GO:0005794						main	Multiple_Complex	Hs01061114_g1
TC0900007618.hg.1	7.41	7.17	1.17	1.17	1	1	7.41	7.17	NM_001190482; NM_006200; NR_120409; ENST00000376752; ENST00000376767; ENST00000424854; ENST00000455778; ENST00000545128; BC012064; OTTHUMT00000052716; OTTHUMT00000052717; OTTHUMT00000052718; OTTHUMT00000052719; uc004akc.2	PCSK5	proprotein convertase subtilisin/kexin type 5	chr9	+	Multiple_Complex	75890644	76362339	NM_001190482; NM_006200; NR_120409; ENST00000376752; ENST00000376767; ENST00000424854; ENST00000455778; ENST00000545128; BC012064; OTTHUMT00000052716; OTTHUMT00000052717; OTTHUMT00000052718; OTTHUMT00000052719; uc004akc.2; CCDS55320.1; CCDS6652.1; hsa_circ_0087227; hsa_circ_0087228; hsa_circ_0087229; hsa_circ_0087230; hsa_circ_0087231; hsa_circ_0087232; hsa_circ_0087233; hsa_circ_0087234; hsa_circ_0087235; PCSK5.cAug10; uc004ajy.3; uc004ajz.5; uc064tue.1; uc064tuf.1; chr9_78682870_78686814; chr9_78682870_78711018	RefSeq; ENSEMBL; GenBank; Havana transcript; UCSC Genes; ccdsGene; circbase; Ace View; Guo			NM_001190482; NM_006200; NR_120409; ENST00000376752; ENST00000376767; ENST00000424854; ENST00000455778; ENST00000545128; BC012064; OTTHUMT00000052716; OTTHUMT00000052717; OTTHUMT00000052718; OTTHUMT00000052719; uc004akc.2	GO:0005615; GO:0005794; GO:0005796; GO:0016021; GO:0030141; GO:0005576; GO:0012505; GO:0016020	NM_001190482; NM_006200; NR_120409; ENST00000376752; ENST00000376767; ENST00000424854; ENST00000455778; ENST00000545128; BC012064; OTTHUMT00000052716; OTTHUMT00000052717; OTTHUMT00000052718; OTTHUMT00000052719; uc004akc.2	GO:0004252; GO:0005515; GO:0008233; GO:0042277; GO:0004175; GO:0008236; GO:0016787				main	Multiple_Complex	Hs00967731_m1
TC0900008043.hg.1	7.56	7.33	1.17	1.17	1	1	7.56	7.33	NM_001193329; NM_001193331; NM_032823; NR_029496; NR_029664; NR_029665; ENST00000277198; ENST00000297979; ENST00000375315; ENST00000384832; ENST00000424143; ENST00000427193; ENST00000428313; ENST00000445181; ENST00000451893; ENST00000460573; ENST00000462125; ENST00000463372; ENST00000468164; ENST00000471978; ENST00000473778; ENST00000478473; ENST00000478603; ENST00000479161; ENST00000482056; ENST00000488186; ENST00000489318; ENST00000489562; ENST00000496567; BC020194; BC029616; OTTHUMT00000053196; OTTHUMT00000053197; OTTHUMT00000053198; OTTHUMT00000053199; OTTHUMT00000053200; OTTHUMT00000053201; OTTHUMT00000053202; OTTHUMT00000053203; OTTHUMT00000053204; OTTHUMT00000053205; OTTHUMT00000053206; OTTHUMT00000053207; OTTHUMT00000053208; OTTHUMT00000053209; OTTHUMT00000053210; OTTHUMT00000053211; OTTHUMT00000053212; OTTHUMT00000053213; OTTHUMT00000053214; OTTHUMT00000053215; OTTHUMT00000053216; uc004ava.3	C9orf3; MIR24-1; MIR23B; MIR27B	chromosome 9 open reading frame 3; microRNA 24-1; microRNA 23b; microRNA 27b	chr9	+	Multiple_Complex	94726669	95087218	NM_001193329; NM_001193331; NM_032823; NR_029496; NR_029664; NR_029665; ENST00000277198; ENST00000297979; ENST00000375315; ENST00000384832; ENST00000424143; ENST00000427193; ENST00000428313; ENST00000445181; ENST00000451893; ENST00000460573; ENST00000462125; ENST00000463372; ENST00000468164; ENST00000471978; ENST00000473778; ENST00000478473; ENST00000478603; ENST00000479161; ENST00000482056; ENST00000488186; ENST00000489318; ENST00000489562; ENST00000496567; BC020194; BC029616; OTTHUMT00000053196; OTTHUMT00000053197; OTTHUMT00000053198; OTTHUMT00000053199; OTTHUMT00000053200; OTTHUMT00000053201; OTTHUMT00000053202; OTTHUMT00000053203; OTTHUMT00000053204; OTTHUMT00000053205; OTTHUMT00000053206; OTTHUMT00000053207; OTTHUMT00000053208; OTTHUMT00000053209; OTTHUMT00000053210; OTTHUMT00000053211; OTTHUMT00000053212; OTTHUMT00000053213; OTTHUMT00000053214; OTTHUMT00000053215; OTTHUMT00000053216; uc004ava.3; CCDS55327.1; CCDS55328.1; CCDS6713.1; hsa_circ_0002191; hsa_circ_0087586; hsa_circ_0087587; hsa_circ_0087588; hsa_circ_0087589; hsa_circ_0087590; hsa_circ_0087591; hsa_circ_0087592; hsa_circ_0087593; uc004aux.3; uc004auy.4; uc004avf.4; uc004avg.5; uc064ulf.1; uc064ulg.1; uc064ulh.1; uc064uli.1; uc064ull.1; uc064ulm.1; uc064uln.1; uc064ulo.1; uc064ulq.1; uc064ulr.1; uc064uls.1; uc064ult.1; uc064ulu.1; uc064ulv.1; uc064ulw.1; uc064ulx.1; uc064uly.1; uc064ulz.1; uc064uma.1; ENST00000385129; chr9_97535283_97563284; chr9_97686267_97690813; LM608169.1:1..68:precursor_RNA; LM608479.1:1..97:precursor_RNA; LM608480.1:1..97:precursor_RNA; NONHSAT133333; NONHSAT133337; NONHSAT133339; NONHSAT133342; NONHSAT133344; NONHSAT133345; NONHSAT133346; NONHSAT133347; NONHSAT133349; NR_029496.1:1..68:precursor_RNA; NR_029664.1:1..97:precursor_RNA; NR_029665.1:1..97:precursor_RNA	RefSeq; ENSEMBL; GenBank; Havana transcript; UCSC Genes; ccdsGene; circbase; Guo; RNACentral; lncRNAWiki; NONCODE	NM_001193329; NM_001193331; NM_032823; ENST00000277198; ENST00000297979; ENST00000375315; ENST00000424143; ENST00000427193; ENST00000428313; ENST00000445181; ENST00000451893; ENST00000460573; ENST00000462125; ENST00000463372; ENST00000468164; ENST00000471978; ENST00000473778; ENST00000478473; ENST00000478603; ENST00000479161; ENST00000482056; ENST00000488186; ENST00000489318; ENST00000489562; ENST00000496567; BC020194; BC029616; OTTHUMT00000053196; OTTHUMT00000053197; OTTHUMT00000053198; OTTHUMT00000053199; OTTHUMT00000053200; OTTHUMT00000053201; OTTHUMT00000053202; OTTHUMT00000053203; OTTHUMT00000053204; OTTHUMT00000053205; OTTHUMT00000053206; OTTHUMT00000053207; OTTHUMT00000053208; OTTHUMT00000053209; OTTHUMT00000053210; OTTHUMT00000053211; OTTHUMT00000053212; OTTHUMT00000053213; OTTHUMT00000053214; OTTHUMT00000053215; OTTHUMT00000053216; uc004ava.3	GO:0006508; GO:0019370; GO:0043171; GO:0044255	NM_001193329; NM_001193331; NM_032823; ENST00000277198; ENST00000297979; ENST00000375315; ENST00000424143; ENST00000427193; ENST00000428313; ENST00000445181; ENST00000451893; ENST00000460573; ENST00000462125; ENST00000463372; ENST00000468164; ENST00000471978; ENST00000473778; ENST00000478473; ENST00000478603; ENST00000479161; ENST00000482056; ENST00000488186; ENST00000489318; ENST00000489562; ENST00000496567; BC020194; BC029616; OTTHUMT00000053196; OTTHUMT00000053197; OTTHUMT00000053198; OTTHUMT00000053199; OTTHUMT00000053200; OTTHUMT00000053201; OTTHUMT00000053202; OTTHUMT00000053203; OTTHUMT00000053204; OTTHUMT00000053205; OTTHUMT00000053206; OTTHUMT00000053207; OTTHUMT00000053208; OTTHUMT00000053209; OTTHUMT00000053210; OTTHUMT00000053211; OTTHUMT00000053212; OTTHUMT00000053213; OTTHUMT00000053214; OTTHUMT00000053215; OTTHUMT00000053216; uc004ava.3	GO:0005730; GO:0005737						main	Multiple_Complex	Hs01051479_m1
TC0900008790.hg.1	7.26	7.04	1.17	1.17	1	1	7.26	7.04	NM_001135776; NM_014007; ENST00000373457; ENST00000373464; ENST00000449886; ENST00000450858; ENST00000497064; BC008828; OTTHUMT00000054124; OTTHUMT00000054125; OTTHUMT00000054126; OTTHUMT00000054127	ZBTB43	zinc finger and BTB domain containing 43	chr9	+	Multiple_Complex	126805006	126838210	NM_001135776; NM_014007; ENST00000373457; ENST00000373464; ENST00000449886; ENST00000450858; ENST00000497064; BC008828; OTTHUMT00000054124; OTTHUMT00000054125; OTTHUMT00000054126; OTTHUMT00000054127; CCDS6867.1; hsa_circ_0088617; uc004bql.4; uc010mxf.4; uc064vtm.1; uc064vtn.1; uc064vto.1; ZBTB43.cAug10-unspliced; NONHSAT134782	RefSeq; ENSEMBL; GenBank; Havana transcript; ccdsGene; circbase; UCSC Genes; Ace View; NONCODE	NM_001135776; NM_014007; ENST00000373457; ENST00000373464; ENST00000449886; ENST00000450858; ENST00000497064; BC008828; OTTHUMT00000054124; OTTHUMT00000054125; OTTHUMT00000054126; OTTHUMT00000054127	GO:0006351; GO:0006355	NM_001135776; NM_014007; ENST00000373457; ENST00000373464; ENST00000449886; ENST00000450858; ENST00000497064; BC008828; OTTHUMT00000054124; OTTHUMT00000054125; OTTHUMT00000054126; OTTHUMT00000054127	GO:0005634	NM_001135776; NM_014007; ENST00000373457; ENST00000373464; ENST00000449886; ENST00000450858; ENST00000497064; BC008828; OTTHUMT00000054124; OTTHUMT00000054125; OTTHUMT00000054126; OTTHUMT00000054127	GO:0003677; GO:0005515; GO:0046872; GO:0003676				main	Multiple_Complex	Hs05048187_s1
TC0900009916.hg.1	4.76	4.53	1.17	1.17	1	1	4.76	4.53	NM_002989; ENST00000259607; ENST00000378792; BC027918; OTTHUMT00000052244; OTTHUMT00000052245	CCL21	chemokine (C-C motif) ligand 21	chr9	-	Coding	34709005	34710167	NM_002989; ENST00000259607; ENST00000378792; BC027918; OTTHUMT00000052244; OTTHUMT00000052245; CCDS6571.1; CCL21.aAug10; uc003zvo.5; uc064sux.1	RefSeq; ENSEMBL; GenBank; Havana transcript; ccdsGene; Ace View; UCSC Genes			NM_002989; ENST00000259607; ENST00000378792; BC027918; OTTHUMT00000052244; OTTHUMT00000052245	GO:0005576; GO:0005615; GO:0005622; GO:0005578	NM_002989; ENST00000259607; ENST00000378792; BC027918; OTTHUMT00000052244; OTTHUMT00000052245	GO:0008009; GO:0031732; GO:0042379; GO:0048020; GO:0005125				main	Coding	Hs00171076_m1
TC0900010570.hg.1	5.99	5.76	1.17	1.17	1	1	5.99	5.76	NM_001244959; NM_001244960; NM_001244961; NM_001244962; NM_174938; ENST00000304195; ENST00000328788; ENST00000376434; ENST00000376438; ENST00000431299; ENST00000465485; ENST00000621208; BC037253; OTTHUMT00000052829; OTTHUMT00000052830; OTTHUMT00000052831; OTTHUMT00000052832; OTTHUMT00000052833; OTTHUMT00000157355; uc004amq.1; uc022biz.1	FRMD3	FERM domain containing 3	chr9	-	Multiple_Complex	83242990	83538546	NM_001244959; NM_001244960; NM_001244961; NM_001244962; NM_174938; ENST00000304195; ENST00000328788; ENST00000376434; ENST00000376438; ENST00000431299; ENST00000465485; ENST00000621208; BC037253; OTTHUMT00000052829; OTTHUMT00000052830; OTTHUMT00000052831; OTTHUMT00000052832; OTTHUMT00000052833; OTTHUMT00000157355; uc004amq.1; uc022biz.1; CCDS43840.1; CCDS59131.1; CCDS59132.1; CCDS59133.1; CCDS75852.1; FRMD3.hAug10; hsa_circ_0087341; uc004amr.2; uc004ams.3; uc022bja.2; uc064tyt.1; uc064tyw.1; chr9_85924450_85928662	RefSeq; ENSEMBL; GenBank; Havana transcript; UCSC Genes; ccdsGene; Ace View; circbase; Guo			NM_001244959; NM_001244960; NM_001244961; NM_001244962; NM_174938; ENST00000304195; ENST00000328788; ENST00000376434; ENST00000376438; ENST00000431299; ENST00000465485; ENST00000621208; BC037253; OTTHUMT00000052829; OTTHUMT00000052830; OTTHUMT00000052831; OTTHUMT00000052832; OTTHUMT00000052833; OTTHUMT00000157355; uc004amq.1; uc022biz.1	GO:0005737; GO:0005856; GO:0016021; GO:0019898; GO:0016020	NM_001244959; NM_001244960; NM_001244961; NM_001244962; NM_174938; ENST00000304195; ENST00000328788; ENST00000376434; ENST00000376438; ENST00000431299; ENST00000465485; ENST00000621208; BC037253; OTTHUMT00000052829; OTTHUMT00000052830; OTTHUMT00000052831; OTTHUMT00000052832; OTTHUMT00000052833; OTTHUMT00000157355; uc004amq.1; uc022biz.1	GO:0008092				main	Multiple_Complex	Hs00604157_m1
TC0900011461.hg.1	7.44	7.22	1.17	1.17	1	1	7.44	7.22	NM_001171137; NM_018387; NR_026677; NR_030331; NR_033234; ENST00000348403; ENST00000360998; ENST00000385007; ENST00000407982; ENST00000447404; ENST00000449175; ENST00000471564; ENST00000478973; ENST00000479114; ENST00000492885; ENST00000496533; ENST00000530364; ENST00000545631; BC017732	STRBP; MIR600HG; MIR600	spermatid perinuclear RNA binding protein; MIR600 host gene; microRNA 600	chr9	-	Multiple_Complex	123109494	123268576	NM_001171137; NM_018387; NR_026677; NR_030331; NR_033234; ENST00000348403; ENST00000360998; ENST00000385007; ENST00000407982; ENST00000447404; ENST00000449175; ENST00000471564; ENST00000478973; ENST00000479114; ENST00000492885; ENST00000496533; ENST00000530364; ENST00000545631; BC017732; CCDS55337.1; CCDS6851.1; ENST00000385007.1; ENST00000449175.1; ENST00000545631.1; hsa_circ_0001886; hsa_circ_0001887; hsa_circ_0001888; hsa_circ_0088412; hsa_circ_0088413; hsa_circ_0088414; hsa_circ_0088415; hsa_circ_0088416; hsa_circ_0088417; hsa_circ_0088418; hsa_circ_0088419; hsa_circ_0088420; hsa_circ_0088421; hsa_circ_0088422; hsa_circ_0088423; hsa_circ_0088424; hsa_circ_0088425; hsa_circ_0088426; hsa_circ_0088427; OTTHUMT00000053981; uc004bnp.5; uc004bns.4; uc004bnu.4; uc064vof.1; uc064vog.1; uc064voh.1; uc064voi.1; uc064voj.1; uc064vok.1; uc064vol.1; uc064vom.1; uc064von.1; uc064voo.1; chr9_125932180_125946577; HG502409.1:1..5984:ncRNA; NONHSAT134613; NONHSAT134614; NONHSAT134615; NONHSAT134618; NONHSAT134620; NONHSAT134640; NR_026677.1:1..6002:ncRNA; NR_030331.1:1..98:precursor_RNA; OTTHUMT00000053982; OTTHUMT00000053983; OTTHUMT00000053984; OTTHUMT00000053985; OTTHUMT00000053986; OTTHUMT00000053987; OTTHUMT00000053988; OTTHUMT00000392598; OTTHUMT00000392599	RefSeq; ENSEMBL; GenBank; ccdsGene; lncRNAWiki; circbase; Havana transcript; UCSC Genes; Guo; RNACentral; NONCODE	NM_001171137; NM_018387; NR_033234; ENST00000348403; ENST00000360998; ENST00000407982; ENST00000447404; ENST00000471564; ENST00000478973; ENST00000479114; ENST00000492885; ENST00000496533; ENST00000530364; BC017732; OTTHUMT00000053982; OTTHUMT00000053986	GO:0007275; GO:0007286; GO:0007638; GO:0007283; GO:0030154	NM_001171137; NM_018387; NR_033234; ENST00000348403; ENST00000360998; ENST00000407982; ENST00000447404; ENST00000471564; ENST00000478973; ENST00000479114; ENST00000492885; ENST00000496533; ENST00000530364; BC017732; OTTHUMT00000053982	GO:0005634; GO:0005737; GO:0015630	NM_001171137; NM_018387; NR_033234; ENST00000348403; ENST00000360998; ENST00000407982; ENST00000447404; ENST00000471564; ENST00000478973; ENST00000479114; ENST00000492885; ENST00000496533; ENST00000530364; BC017732; OTTHUMT00000053982; OTTHUMT00000053986	GO:0003677; GO:0003725; GO:0003727; GO:0005515; GO:0044822; GO:0003723				main	Multiple_Complex	Hs00925254_m1
TC0M00006440.hg.1	16.18	15.95	1.17	1.17	1	1	16.18	15.95	ENST00000361227	ND3	NADH dehydrogenase, subunit 3 (complex I)	chrM	+	Multiple_Complex	10059	10469	ENST00000361227; uc022bqu.3; uc064xpi.1; ENST00000387439; J01415.2:10405..10469:tRNA; NONHSAT135826	ENSEMBL; UCSC Genes; RNACentral; NONCODE	ENST00000361227	GO:0055114; GO:0022904; GO:0006120; GO:0006979; GO:0009642; GO:0009725; GO:0044237; GO:0044281; GO:0071385	ENST00000361227	GO:0016021; GO:0005739; GO:0005743; GO:0005747; GO:0016020; GO:0031966; GO:0070469	ENST00000361227	GO:0005515; GO:0008137; GO:0016491	ENST00000361227	GenMAPP	Electron_Transport_Chain	main	Multiple_Complex	Hs02596875_s1
TC0X00006835.hg.1	4.19	3.96	1.17	1.17	1	1	4.19	3.96	NM_173699; ENST00000325250; BC029525; OTTHUMT00000056120	MAGEB18	MAGE family member B18	chrX	+	Coding	26138343	26140736	NM_173699; ENST00000325250; BC029525; OTTHUMT00000056120; CCDS14216.1; uc004dbq.3	RefSeq; ENSEMBL; GenBank; Havana transcript; ccdsGene; UCSC Genes			NM_173699; ENST00000325250; BC029525; OTTHUMT00000056120	GO:0005737	NM_173699; ENST00000325250; BC029525; OTTHUMT00000056120	GO:0005515				main	Coding	Hs01938136_s1
TC0X00007112.hg.1	5.91	5.68	1.17	1.17	1	1	5.91	5.68	NM_019886; ENST00000276055; BC045537; OTTHUMT00000056362	CHST7	carbohydrate (N-acetylglucosamine 6-O) sulfotransferase 7	chrX	+	Coding	46573687	46598496	NM_019886; ENST00000276055; BC045537; OTTHUMT00000056362; CCDS14268.1; uc004dgt.5	RefSeq; ENSEMBL; GenBank; Havana transcript; ccdsGene; UCSC Genes	NM_019886; ENST00000276055; BC045537; OTTHUMT00000056362	GO:0005975; GO:0005976; GO:0006044; GO:0006790; GO:0030203; GO:0030204; GO:0030206; GO:0044281	NM_019886; ENST00000276055; BC045537; OTTHUMT00000056362	GO:0000139; GO:0016021; GO:0005794; GO:0016020	NM_019886; ENST00000276055; BC045537; OTTHUMT00000056362	GO:0001517; GO:0008459; GO:0008146; GO:0016740				main	Coding	Hs04998909_s1
TC0X00007122.hg.1	5.33	5.11	1.17	1.17	1	1	5.33	5.11	NM_001282848; NM_001282849; NM_004683; NM_152869; ENST00000336169; ENST00000352078; ENST00000397180; ENST00000457380; ENST00000469346; ENST00000475448; BC050371; BC073173; OTTHUMT00000056385; OTTHUMT00000056386; OTTHUMT00000056387; OTTHUMT00000056388	RGN	regucalcin	chrX	+	Multiple_Complex	47078355	47093314	NM_001282848; NM_001282849; NM_004683; NM_152869; ENST00000336169; ENST00000352078; ENST00000397180; ENST00000457380; ENST00000469346; ENST00000475448; BC050371; BC073173; OTTHUMT00000056385; OTTHUMT00000056386; OTTHUMT00000056387; OTTHUMT00000056388; CCDS14272.1; CCDS75968.1; uc004dgz.2; uc004dha.3; uc010nhp.2; uc064ytq.1; uc064ytr.1; uc064yts.1	RefSeq; ENSEMBL; GenBank; Havana transcript; ccdsGene; UCSC Genes			NM_001282848; NM_001282849; NM_004683; NM_152869; ENST00000336169; ENST00000352078; ENST00000397180; ENST00000457380; ENST00000469346; ENST00000475448; BC050371; BC073173; OTTHUMT00000056385; OTTHUMT00000056386; OTTHUMT00000056387; OTTHUMT00000056388	GO:0005634; GO:0005654; GO:0005737; GO:0005829	NM_001282848; NM_001282849; NM_004683; NM_152869; ENST00000336169; ENST00000352078; ENST00000397180; ENST00000457380; ENST00000469346; ENST00000475448; BC050371; BC073173; OTTHUMT00000056385; OTTHUMT00000056386; OTTHUMT00000056387; OTTHUMT00000056388	GO:0004341; GO:0005509; GO:0008270; GO:0030234; GO:0016787; GO:0046872				main	Multiple_Complex	Hs00275889_m1
TC0X00008138.hg.1	4.71	4.49	1.17	1.17	1	1	4.71	4.49	ALG13.vnAug10-unspliced	ALG13	Transcript Identified by AceView, Entrez Gene ID(s) 79868	chrX	+	Unassigned	111742457	111742991	ALG13.vnAug10-unspliced	Ace View										main	Unassigned	Hs05549686_s1
TC0X00008394.hg.1	7.69	7.47	1.17	1.17	1	1	7.69	7.47	NM_001184772; NM_021946; ENST00000218147; ENST00000441294; ENST00000456822; ENST00000488135; ENST00000540052; ENST00000607874; OTTHUMT00000058223; OTTHUMT00000058224; OTTHUMT00000058225; OTTHUMT00000058226; OTTHUMT00000472572; uc022cdu.1	BCORL1	BCL6 corepressor-like 1	chrX	+	Multiple_Complex	129981107	130058083	NM_001184772; NM_021946; ENST00000218147; ENST00000441294; ENST00000456822; ENST00000488135; ENST00000540052; ENST00000607874; OTTHUMT00000058223; OTTHUMT00000058224; OTTHUMT00000058225; OTTHUMT00000058226; OTTHUMT00000472572; uc022cdu.1; BC156742; CCDS14616.1; hsa_circ_0091508; hsa_circ_0091509; hsa_circ_0091510; uc065bbo.1; uc065bbp.1; uc065bbq.1; uc065bbr.1; uc065bbs.1; chrX_129128350_129139293; chrX_129158964_129159354; NONHSAT138512	RefSeq; ENSEMBL; Havana transcript; UCSC Genes; GenBank; ccdsGene; circbase; Guo; lncRNAWiki; NONCODE	NM_001184772; NM_021946; ENST00000218147; ENST00000441294; ENST00000456822; ENST00000488135; ENST00000540052; ENST00000607874; OTTHUMT00000058223; OTTHUMT00000058224; OTTHUMT00000058225; OTTHUMT00000058226; OTTHUMT00000472572; uc022cdu.1	GO:0006351; GO:0006355; GO:0016568	NM_001184772; NM_021946; ENST00000218147; ENST00000441294; ENST00000456822; ENST00000488135; ENST00000540052; ENST00000607874; OTTHUMT00000058223; OTTHUMT00000058224; OTTHUMT00000058225; OTTHUMT00000058226; OTTHUMT00000472572; uc022cdu.1	GO:0005654; GO:0005737; GO:0005886; GO:0005634	ENST00000218147; ENST00000456822; ENST00000540052	GO:0005515				main	Multiple_Complex	Hs00400038_m1
TC0X00008437.hg.1	10.88	10.65	1.17	1.17	1	1	10.88	10.65	NM_001042452; NM_001042453; NM_016542; ENST00000354719; ENST00000394334; ENST00000394335; ENST00000481105; ENST00000496850; BC098315; BC099843; BC103503; OTTHUMT00000058306; OTTHUMT00000058308; OTTHUMT00000355065; OTTHUMT00000355066; OTTHUMT00000355067	STK26	serine/threonine protein kinase 26	chrX	+	Multiple_Complex	132023217	132075943	NM_001042452; NM_001042453; NM_016542; ENST00000354719; ENST00000394334; ENST00000394335; ENST00000481105; ENST00000496850; BC098315; BC099843; BC103503; OTTHUMT00000058306; OTTHUMT00000058308; OTTHUMT00000355065; OTTHUMT00000355066; OTTHUMT00000355067; CCDS14631.1; CCDS43995.1; CCDS48168.1; hsa_circ_0091562; hsa_circ_0091563; uc004ewk.2; uc004ewl.2; uc004ewm.2; uc010nrj.2; uc011mux.2	RefSeq; ENSEMBL; GenBank; Havana transcript; ccdsGene; circbase; UCSC Genes			NM_001042452; NM_001042453; NM_016542; ENST00000354719; ENST00000394334; ENST00000394335; ENST00000481105; ENST00000496850; BC098315; BC099843; BC103503; OTTHUMT00000058306; OTTHUMT00000058308; OTTHUMT00000355065; OTTHUMT00000355066; OTTHUMT00000355067	GO:0000139; GO:0005634; GO:0005737; GO:0005794; GO:0005798; GO:0005813; GO:0005829; GO:0016324; GO:0048471; GO:0070062; GO:0071944; GO:0016020; GO:0005622; GO:0005654	NM_001042452; NM_001042453; NM_016542; ENST00000354719; ENST00000394334; ENST00000394335; ENST00000481105; ENST00000496850; BC098315; BC099843; BC103503; OTTHUMT00000058306; OTTHUMT00000058308; OTTHUMT00000355065; OTTHUMT00000355066; OTTHUMT00000355067	GO:0000287; GO:0004672; GO:0004674; GO:0005515; GO:0005524; GO:0042802; GO:0042803; GO:0000166; GO:0016301; GO:0016740; GO:0046872; GO:0016772				main	Multiple_Complex	Hs01550835_g1
TC0X00008512.hg.1	5.32	5.1	1.17	1.17	1	1	5.32	5.1	NR_024359	SMIM10L2A	small integral membrane protein 10 like 2A	chrX	+	Multiple_Complex	135421943	135428074	NR_024359; ENST00000417443.2; uc004eyv.5; ENST00000417443; HG512708.1:1..5230:ncRNA; lnc-ZNF449-3:1; NONHSAT138699; NONHSAT138700; OTTHUMT00000058412; TCONS_l2_00030365; TCONS_l2_00030366	RefSeq; lncRNAWiki; UCSC Genes; ENSEMBL; RNACentral; NONCODE; Havana transcript; lncRNA Db										main	Multiple_Complex	Hs00747048_s1
TC0X00008646.hg.1	3.37	3.14	1.17	1.17	1	1	3.37	3.14	NM_004709; ENST00000408967; BC113600; BC113604; OTTHUMT00000356465	TMEM257	transmembrane protein 257	chrX	+	Coding	145827410	145829852	NM_004709; ENST00000408967; BC113600; BC113604; OTTHUMT00000356465; CCDS14681.1; uc004fch.4	RefSeq; ENSEMBL; GenBank; Havana transcript; ccdsGene; UCSC Genes	NM_004709; ENST00000408967; BC113600; BC113604; OTTHUMT00000356465	GO:0008150	NM_004709; ENST00000408967; BC113600; BC113604; OTTHUMT00000356465	GO:0016021; GO:0005575; GO:0016020	NM_004709; ENST00000408967; BC113600; BC113604; OTTHUMT00000356465	GO:0003674				main	Coding	Hs04999090_s1
TC0X00009089.hg.1	3.97	3.74	1.17	1.17	1	1	3.97	3.74	NM_174901; ENST00000333995; ENST00000380625; ENST00000438997; ENST00000468287; ENST00000542843; BC127957; OTTHUMT00000055777; OTTHUMT00000055778; OTTHUMT00000316476; OTTHUMT00000316477	FAM9C	family with sequence similarity 9, member C	chrX	-	Multiple_Complex	13035617	13044798	NM_174901; ENST00000333995; ENST00000380625; ENST00000438997; ENST00000468287; ENST00000542843; BC127957; OTTHUMT00000055777; OTTHUMT00000055778; OTTHUMT00000316476; OTTHUMT00000316477; CCDS35203.1; FAM9C.bAug10; uc004cvg.4; uc004cvh.3; uc064yab.1; uc064yac.1; uc064yad.1; NONHSAT136277	RefSeq; ENSEMBL; GenBank; Havana transcript; ccdsGene; Ace View; UCSC Genes; lncRNAWiki; NONCODE	NM_174901; ENST00000333995; ENST00000380625; ENST00000438997; ENST00000468287; ENST00000542843; BC127957; OTTHUMT00000055777; OTTHUMT00000055778; OTTHUMT00000316476; OTTHUMT00000316477	GO:0007286	NM_174901; ENST00000333995; ENST00000380625; ENST00000438997; ENST00000468287; ENST00000542843; BC127957; OTTHUMT00000055777; OTTHUMT00000055778; OTTHUMT00000316476; OTTHUMT00000316477	GO:0005634; GO:0016020; GO:0016021	NM_174901; ENST00000333995; ENST00000380625; ENST00000438997; ENST00000468287; ENST00000542843; BC127957; OTTHUMT00000055777; OTTHUMT00000055778; OTTHUMT00000316476; OTTHUMT00000316477	GO:0005515				main	Multiple_Complex	Hs00545264_g1
TC0X00009659.hg.1	6.93	6.71	1.17	1.17	1	1	6.93	6.71	NM_001307979; NM_006150; ENST00000376310; ENST00000376317; ENST00000432913; ENST00000453382; ENST00000540849; ENST00000599218; ENST00000611313; ENST00000614014; BC002468; BC016856; OTTHUMT00000060809; OTTHUMT00000060810; OTTHUMT00000060811; OTTHUMT00000060812; OTTHUMT00000060813; OTTHUMT00000477007; OTTHUMT00000477009; OTTHUMT00000477010	PRICKLE3	prickle homolog 3	chrX	-	Multiple_Complex	49174803	49186528	NM_001307979; NM_006150; ENST00000376310; ENST00000376317; ENST00000432913; ENST00000453382; ENST00000540849; ENST00000599218; ENST00000611313; ENST00000614014; BC002468; BC016856; OTTHUMT00000060809; OTTHUMT00000060810; OTTHUMT00000060811; OTTHUMT00000060812; OTTHUMT00000060813; OTTHUMT00000477007; OTTHUMT00000477009; OTTHUMT00000477010; CCDS14320.1; hsa_circ_0090576; PRICKLE3.cAug10; uc004dmy.2; uc033eda.2; uc064zev.1; uc064zew.1; uc064zex.1; uc064zey.1; uc064zez.1; uc064zfa.1	RefSeq; ENSEMBL; GenBank; Havana transcript; ccdsGene; circbase; Ace View; UCSC Genes	NM_001307979; NM_006150; ENST00000376310; ENST00000376317; ENST00000432913; ENST00000453382; ENST00000540849; ENST00000599218; ENST00000611313; ENST00000614014; BC002468; BC016856; OTTHUMT00000060809; OTTHUMT00000060810; OTTHUMT00000060811; OTTHUMT00000060812; OTTHUMT00000060813; OTTHUMT00000477007; OTTHUMT00000477009; OTTHUMT00000477010	GO:0008150	NM_001307979; NM_006150; ENST00000376310; ENST00000376317; ENST00000432913; ENST00000453382; ENST00000540849; ENST00000599218; ENST00000611313; ENST00000614014; BC002468; BC016856; OTTHUMT00000060809; OTTHUMT00000060810; OTTHUMT00000060811; OTTHUMT00000060812; OTTHUMT00000060813; OTTHUMT00000477007; OTTHUMT00000477009; OTTHUMT00000477010	GO:0005575	NM_001307979; NM_006150; ENST00000376310; ENST00000376317; ENST00000432913; ENST00000453382; ENST00000540849; ENST00000599218; ENST00000611313; ENST00000614014; BC002468; BC016856; OTTHUMT00000060809; OTTHUMT00000060810; OTTHUMT00000060811; OTTHUMT00000060812; OTTHUMT00000060813; OTTHUMT00000477007; OTTHUMT00000477009; OTTHUMT00000477010	GO:0005515; GO:0008270; GO:0046872				main	Multiple_Complex	Hs01085838_m1
TC0X00010607.hg.1	5.4	5.18	1.17	1.17	1	1	5.4	5.18	NM_001168299; NM_001168300; NM_001168301; NM_001168302; NM_001168303; NM_033495; ENST00000262820; ENST00000371876; ENST00000371878; ENST00000371882; ENST00000447671; ENST00000453826; ENST00000469946; ENST00000539496; ENST00000540167; ENST00000541812; ENST00000545703; BC064576; OTTHUMT00000057994; OTTHUMT00000057995; OTTHUMT00000057996; OTTHUMT00000057997; OTTHUMT00000057998; OTTHUMT00000057999	KLHL13	kelch-like family member 13	chrX	-	Multiple_Complex	117897813	118117340	NM_001168299; NM_001168300; NM_001168301; NM_001168302; NM_001168303; NM_033495; ENST00000262820; ENST00000371876; ENST00000371878; ENST00000371882; ENST00000447671; ENST00000453826; ENST00000469946; ENST00000539496; ENST00000540167; ENST00000541812; ENST00000545703; BC064576; OTTHUMT00000057994; OTTHUMT00000057995; OTTHUMT00000057996; OTTHUMT00000057997; OTTHUMT00000057998; OTTHUMT00000057999; CCDS14571.1; CCDS55479.1; CCDS55480.1; CCDS55481.1; hsa_circ_0091356; hsa_circ_0091357; hsa_circ_0091358; KLHL13.cAug10; KLHL13.fAug10; KLHL13.hAug10; uc004eqk.4; uc004eql.4; uc004eqm.4; uc011mtp.3; uc011mtq.3; uc022cde.2; uc065avd.1; uc065ave.1; uc065avf.1; uc065avg.1; uc065avi.1; ENST00000436163; NONHSAT138285; OTTHUMT00000058000	RefSeq; ENSEMBL; GenBank; Havana transcript; ccdsGene; circbase; Ace View; UCSC Genes; lncRNAWiki; NONCODE	NM_001168299; NM_001168300; NM_001168301; NM_001168302; NM_001168303; NM_033495; ENST00000262820; ENST00000371876; ENST00000371878; ENST00000371882; ENST00000447671; ENST00000453826; ENST00000469946; ENST00000539496; ENST00000540167; ENST00000541812; ENST00000545703; BC064576; OTTHUMT00000057994; OTTHUMT00000057995; OTTHUMT00000057996; OTTHUMT00000057997; OTTHUMT00000057998; OTTHUMT00000057999	GO:0000910; GO:0007067; GO:0016567; GO:0007049; GO:0051301	NM_001168299; NM_001168300; NM_001168301; NM_001168302; NM_001168303; NM_033495; ENST00000262820; ENST00000371876; ENST00000371878; ENST00000371882; ENST00000447671; ENST00000453826; ENST00000469946; ENST00000539496; ENST00000540167; ENST00000541812; ENST00000545703; BC064576; OTTHUMT00000057994; OTTHUMT00000057995; OTTHUMT00000057996; OTTHUMT00000057997; OTTHUMT00000057998; OTTHUMT00000057999	GO:0030496; GO:0031463	NM_001168299; NM_001168300; NM_001168301; NM_001168302; NM_001168303; NM_033495; ENST00000262820; ENST00000371876; ENST00000371878; ENST00000371882; ENST00000447671; ENST00000453826; ENST00000469946; ENST00000539496; ENST00000540167; ENST00000541812; ENST00000545703; BC064576; OTTHUMT00000057994; OTTHUMT00000057995; OTTHUMT00000057996; OTTHUMT00000057997; OTTHUMT00000057998; OTTHUMT00000057999	GO:0004842; GO:0005515				main	Multiple_Complex	Hs01006507_mH
TC0X00010691.hg.1	5.81	5.58	1.17	1.17	1	1	5.81	5.58	ENST00000433030; OTTHUMT00000058124	CT47A1	cancer/testis antigen family 47, member A1	chrX	-	Coding	120982466	120985788	ENST00000433030; OTTHUMT00000058124; NM_001080137_3; NM_001080138_9; NM_001080139_10; NM_001080141_10; NM_001080142_5; NM_001080143_7; NM_001080144_4; NM_001080145_10; NM_001080146_4; NM_001242922_6; NM_173571_10; BC029540_10; CCDS35391.1; uc004etn.5	ENSEMBL; Havana transcript; RefSeq; GenBank; ccdsGene; UCSC Genes										main	Coding	Hs00414930_m1
TC1000007056.hg.1	6.29	6.06	1.17	1.17	1	1	6.29	6.06	NM_024838; ENST00000376356; ENST00000524413; BC035132; OTTHUMT00000047242; OTTHUMT00000394913	THNSL1	threonine synthase-like 1	chr10	+	Multiple_Complex	25016579	25026666	NM_024838; ENST00000376356; ENST00000524413; BC035132; OTTHUMT00000047242; OTTHUMT00000394913; CCDS7147.1; hsa_circ_0017996; uc001isi.6; uc057shy.1	RefSeq; ENSEMBL; GenBank; Havana transcript; ccdsGene; circbase; UCSC Genes	NM_024838; ENST00000376356; ENST00000524413; BC035132; OTTHUMT00000047242; OTTHUMT00000394913	GO:0009088; GO:0008150	NM_024838; ENST00000376356; ENST00000524413; BC035132; OTTHUMT00000047242; OTTHUMT00000394913	GO:0005634; GO:0005654; GO:0005737; GO:0005739; GO:0005575	NM_024838; ENST00000376356; ENST00000524413; BC035132; OTTHUMT00000047242; OTTHUMT00000394913	GO:0004795; GO:0030170; GO:0003674				main	Multiple_Complex	Hs01935113_s1
TC1000008212.hg.1	5.35	5.13	1.17	1.17	1	1	5.35	5.13	NM_001278495; ENST00000342531; ENST00000372321; ENST00000429828; OTTHUMT00000048973; OTTHUMT00000048974	NUTM2B	NUT family member 2B	chr10	+	Coding	79703227	79714681	NM_001278495; ENST00000342531; ENST00000372321; ENST00000429828; OTTHUMT00000048973; OTTHUMT00000048974; CCDS60574.1; uc031wmo.1; uc057ult.1; uc057ulu.1	RefSeq; ENSEMBL; Havana transcript; ccdsGene; UCSC Genes										main	Coding	Hs01378340_g1
TC1000008380.hg.1	3.02	2.79	1.17	1.17	1	1	3.02	2.79	NM_001080518; ENST00000404190; OTTHUMT00000049253	LIPK	lipase, family member K	chr10	+	Coding	88724544	88752786	NM_001080518; ENST00000404190; OTTHUMT00000049253; CCDS44455.1; LIPK.aAug10; uc010qmv.3	RefSeq; ENSEMBL; Havana transcript; ccdsGene; Ace View; UCSC Genes	NM_001080518; ENST00000404190; OTTHUMT00000049253	GO:0016042; GO:0006629	NM_001080518; ENST00000404190; OTTHUMT00000049253	GO:0005576	NM_001080518; ENST00000404190; OTTHUMT00000049253	GO:0016788; GO:0016787				main	Coding	Hs03037740_m1
TC1000008388.hg.1	10.72	10.49	1.17	1.17	1	1	10.72	10.49	NM_000043; NM_152871; NM_152872; NR_028033; NR_028034; NR_028035; NR_028036; ENST00000313771; ENST00000352159; ENST00000355279; ENST00000355740; ENST00000357339; ENST00000371857; ENST00000460510; ENST00000466081; ENST00000477270; ENST00000479522; ENST00000484444; ENST00000487314; ENST00000488877; ENST00000492756; ENST00000494410; ENST00000494799; ENST00000612663; ENST00000615406; ENST00000626542; BC012479; OTTHUMT00000049270; OTTHUMT00000049271; OTTHUMT00000049272; OTTHUMT00000049273; OTTHUMT00000049274; OTTHUMT00000049275; OTTHUMT00000049276; OTTHUMT00000049277; OTTHUMT00000049278; OTTHUMT00000049279; OTTHUMT00000049280; OTTHUMT00000049281; OTTHUMT00000049282; OTTHUMT00000359301; OTTHUMT00000359302; OTTHUMT00000359303	FAS	Fas cell surface death receptor	chr10	+	Multiple_Complex	88990531	89015785	NM_000043; NM_152871; NM_152872; NR_028033; NR_028034; NR_028035; NR_028036; ENST00000313771; ENST00000352159; ENST00000355279; ENST00000355740; ENST00000357339; ENST00000371857; ENST00000460510; ENST00000466081; ENST00000477270; ENST00000479522; ENST00000484444; ENST00000487314; ENST00000488877; ENST00000492756; ENST00000494410; ENST00000494799; ENST00000612663; ENST00000615406; ENST00000626542; BC012479; OTTHUMT00000049270; OTTHUMT00000049271; OTTHUMT00000049272; OTTHUMT00000049273; OTTHUMT00000049274; OTTHUMT00000049275; OTTHUMT00000049276; OTTHUMT00000049277; OTTHUMT00000049278; OTTHUMT00000049279; OTTHUMT00000049280; OTTHUMT00000049281; OTTHUMT00000049282; OTTHUMT00000359301; OTTHUMT00000359302; OTTHUMT00000359303; CCDS7393.1; CCDS7394.1; CCDS7395.1; STAMBPL1andFAS.iAug10; STAMBPL1andFAS.mAug10; uc001kfr.4; uc001kfs.4; uc001kft.4; uc001kfw.4; uc009xtp.4; uc057utj.1; uc057utk.1; uc057utl.1; uc057utm.1; uc057utn.1; uc057uto.1; uc057utp.1; uc057utq.1; uc057utr.1; uc057uts.1; uc057utt.1; uc057utu.1; uc057utv.1; uc057utw.1; NONHSAT015487; NONHSAT015488; NONHSAT015490; NONHSAT015491; NONHSAT015492; NONHSAT015493	RefSeq; ENSEMBL; GenBank; Havana transcript; ccdsGene; Ace View; UCSC Genes; lncRNAWiki; NONCODE							NM_000043; NM_152871; NM_152872; NR_028033; NR_028034; NR_028035; NR_028036; ENST00000313771; ENST00000352159; ENST00000355279; ENST00000355740; ENST00000357339; ENST00000371857; ENST00000460510; ENST00000466081; ENST00000477270; ENST00000479522; ENST00000484444; ENST00000487314; ENST00000488877; ENST00000492756; ENST00000494410; ENST00000494799; ENST00000612663; ENST00000615406; ENST00000626542; BC012479; OTTHUMT00000049270; OTTHUMT00000049271; OTTHUMT00000049272; OTTHUMT00000049273; OTTHUMT00000049274; OTTHUMT00000049275; OTTHUMT00000049276; OTTHUMT00000049277; OTTHUMT00000049278; OTTHUMT00000049279; OTTHUMT00000049280; OTTHUMT00000049281; OTTHUMT00000049282; OTTHUMT00000359301; OTTHUMT00000359302; OTTHUMT00000359303	GenMAPP	Apoptosis; Apoptosis_GenMAPP; Apoptosis_KEGG	main	Multiple_Complex	Hs00163653_m1
TC1000010022.hg.1	15.67	15.44	1.17	1.17	1	1	15.67	15.44	NM_005028; ENST00000323883; ENST00000376573; ENST00000422321; ENST00000432610; ENST00000474335; ENST00000545335; ENST00000604912; BC018034; OTTHUMT00000047193; OTTHUMT00000047194; OTTHUMT00000047195; OTTHUMT00000047196; OTTHUMT00000468419; OTTHUMT00000468420; OTTHUMT00000468421	PIP4K2A	phosphatidylinositol-5-phosphate 4-kinase, type II, alpha	chr10	-	Multiple_Complex	22534837	22714574	NM_005028; ENST00000323883; ENST00000376573; ENST00000422321; ENST00000432610; ENST00000474335; ENST00000545335; ENST00000604912; BC018034; OTTHUMT00000047193; OTTHUMT00000047194; OTTHUMT00000047195; OTTHUMT00000047196; OTTHUMT00000468419; OTTHUMT00000468420; OTTHUMT00000468421; CCDS7141.1; hsa_circ_0003583; hsa_circ_0003826; hsa_circ_0005318; hsa_circ_0017966; hsa_circ_0017967; hsa_circ_0017968; hsa_circ_0017969; hsa_circ_0017970; hsa_circ_0017971; hsa_circ_0017972; hsa_circ_0017973; PIP4K2A.aAug10; PIP4K2A.cAug10; PIP4K2A.fAug10; uc001irl.5; uc010qcu.3; uc057sga.1; uc057sgb.1; uc057sgc.1; uc057sgd.1; uc057sge.1; NONHSAT011754; NONHSAT011755	RefSeq; ENSEMBL; GenBank; Havana transcript; ccdsGene; circbase; Ace View; UCSC Genes; lncRNAWiki; NONCODE	NM_005028; ENST00000323883; ENST00000376573; ENST00000422321; ENST00000432610; ENST00000474335; ENST00000545335; ENST00000604912; BC018034; OTTHUMT00000047193; OTTHUMT00000047194; OTTHUMT00000047195; OTTHUMT00000047196; OTTHUMT00000468419; OTTHUMT00000468420; OTTHUMT00000468421	GO:0006644; GO:0006661; GO:0010506; GO:0035855; GO:0044281; GO:0046854; GO:2000786; GO:0016310; GO:0046488	NM_005028; ENST00000323883; ENST00000376573; ENST00000422321; ENST00000432610; ENST00000474335; ENST00000545335; ENST00000604912; BC018034; OTTHUMT00000047193; OTTHUMT00000047194; OTTHUMT00000047195; OTTHUMT00000047196; OTTHUMT00000468419; OTTHUMT00000468420; OTTHUMT00000468421	GO:0005634; GO:0005776; GO:0005829; GO:0005886; GO:0005575; GO:0005737; GO:0016020	NM_005028; ENST00000323883; ENST00000376573; ENST00000422321; ENST00000432610; ENST00000474335; ENST00000545335; ENST00000604912; BC018034; OTTHUMT00000047193; OTTHUMT00000047194; OTTHUMT00000047195; OTTHUMT00000047196; OTTHUMT00000468419; OTTHUMT00000468420; OTTHUMT00000468421	GO:0005524; GO:0016308; GO:0016309; GO:0000166; GO:0016301; GO:0016307; GO:0016740	NM_005028; ENST00000323883; ENST00000376573; ENST00000422321; ENST00000432610; ENST00000474335; ENST00000545335; ENST00000604912; BC018034; OTTHUMT00000047193; OTTHUMT00000047194; OTTHUMT00000047195; OTTHUMT00000047196; OTTHUMT00000468419; OTTHUMT00000468420; OTTHUMT00000468421	GenMAPP	G13_Signaling_Pathway	main	Multiple_Complex	Hs01124168_m1
TC1000010132.hg.1	3.25	3.02	1.17	1.17	1	1	3.25	3.02	NM_001242702; NM_173576; ENST00000375790; ENST00000419761; ENST00000460919; ENST00000561227; BC036207; OTTHUMT00000047332; OTTHUMT00000047333; OTTHUMT00000417670	MKX	mohawk homeobox	chr10	-	Coding	27672874	27746060	NM_001242702; NM_173576; ENST00000375790; ENST00000419761; ENST00000460919; ENST00000561227; BC036207; OTTHUMT00000047332; OTTHUMT00000047333; OTTHUMT00000417670; CCDS7156.1; uc001itx.5; uc001ity.5; uc057skk.1; uc057skl.1	RefSeq; ENSEMBL; GenBank; Havana transcript; ccdsGene; UCSC Genes	NM_001242702; NM_173576; ENST00000375790; ENST00000419761; ENST00000460919; ENST00000561227; BC036207; OTTHUMT00000047332; OTTHUMT00000047333; OTTHUMT00000417670	GO:0000122; GO:0002932; GO:0007517; GO:0010628; GO:0030199; GO:0032967; GO:0035990; GO:0045662; GO:0006355; GO:0007275; GO:0010468; GO:0035992; GO:0006366; GO:0045944	NM_001242702; NM_173576; ENST00000375790; ENST00000419761; ENST00000460919; ENST00000561227; BC036207; OTTHUMT00000047332; OTTHUMT00000047333; OTTHUMT00000417670	GO:0005634	NM_001242702; NM_173576; ENST00000375790; ENST00000419761; ENST00000460919; ENST00000561227; BC036207; OTTHUMT00000047332; OTTHUMT00000047333; OTTHUMT00000417670	GO:0000981; GO:0001085; GO:0043565; GO:0003677; GO:0005515; GO:0000978; GO:0001077; GO:0001078				main	Coding	Hs00543190_m1
TC1000011070.hg.1	4.26	4.04	1.17	1.17	1	1	4.26	4.04	NM_001003892; ENST00000338487; BC137321; BC137322; OTTHUMT00000048777; uc001jwq.1	DUPD1	dual specificity phosphatase and pro isomerase domain containing 1	chr10	-	Coding	75037784	75058583	NM_001003892; ENST00000338487; BC137321; BC137322; OTTHUMT00000048777; uc001jwq.1; CCDS31223.1	RefSeq; ENSEMBL; GenBank; Havana transcript; UCSC Genes; ccdsGene	NM_001003892; ENST00000338487; BC137321; BC137322; OTTHUMT00000048777; uc001jwq.1	GO:0006470; GO:0035335; GO:0016311	NM_001003892; ENST00000338487; BC137321; BC137322; OTTHUMT00000048777; uc001jwq.1	GO:0005737	NM_001003892; ENST00000338487; BC137321; BC137322; OTTHUMT00000048777; uc001jwq.1	GO:0004725; GO:0008138; GO:0004721; GO:0016787; GO:0016791				main	Coding	Hs03003885_m1
TC1000011215.hg.1	3.57	3.35	1.17	1.17	1	1	3.57	3.35	NM_001269053; NM_138812; ENST00000372202; ENST00000372204; ENST00000421924; ENST00000453477; ENST00000454362; BC019250; OTTHUMT00000049059; OTTHUMT00000049060; OTTHUMT00000049061; OTTHUMT00000049062	DYDC1	DPY30 domain containing 1	chr10	-	Multiple_Complex	80336105	80356758	NM_001269053; NM_138812; ENST00000372202; ENST00000372204; ENST00000421924; ENST00000453477; ENST00000454362; BC019250; OTTHUMT00000049059; OTTHUMT00000049060; OTTHUMT00000049061; OTTHUMT00000049062; CCDS7366.1; hsa_circ_0018981; uc001kbx.6; uc031pwj.3; uc057uni.1; uc057unj.1; uc057unk.1	RefSeq; ENSEMBL; GenBank; Havana transcript; ccdsGene; circbase; UCSC Genes	NM_001269053; NM_138812; ENST00000372202; ENST00000372204; ENST00000421924; ENST00000453477; ENST00000454362; BC019250; OTTHUMT00000049059; OTTHUMT00000049060; OTTHUMT00000049061; OTTHUMT00000049062	GO:0006348; GO:0051568	NM_001269053; NM_138812; ENST00000372202; ENST00000372204; ENST00000421924; ENST00000453477; ENST00000454362; BC019250; OTTHUMT00000049059; OTTHUMT00000049060; OTTHUMT00000049061; OTTHUMT00000049062	GO:0048188	NM_001269053; NM_138812; ENST00000372202; ENST00000372204; ENST00000421924; ENST00000453477; ENST00000454362; BC019250; OTTHUMT00000049059; OTTHUMT00000049060; OTTHUMT00000049061; OTTHUMT00000049062	GO:0005515; GO:0042800				main	Multiple_Complex	Hs01029851_g1
TC1000011681.hg.1	5.14	4.92	1.17	1.17	1	1	5.14	4.92	NM_024886; BC126459	C10orf95	chromosome 10 open reading frame 95	chr10	-	Multiple_Complex	102449837	102451543	NM_024886; BC126459; OTTHUMT00000050065; uc001kvo.2; ENST00000625129; LN608358.1:1..1469:ncRNA	RefSeq; GenBank; Havana transcript; UCSC Genes; ENSEMBL; RNACentral					NM_024886; BC126459	GO:0005515				main	Multiple_Complex	Hs00363867_m1
TC1000012088.hg.1	8.09	7.87	1.17	1.17	1	1	8.09	7.87	NM_024942; ENST00000368891; ENST00000462191; ENST00000470158; ENST00000481909; BC032645; OTTHUMT00000050807; OTTHUMT00000050808; OTTHUMT00000050809; OTTHUMT00000050810	C10orf88	chromosome 10 open reading frame 88	chr10	-	Multiple_Complex	122930903	122954403	NM_024942; ENST00000368891; ENST00000462191; ENST00000470158; ENST00000481909; BC032645; OTTHUMT00000050807; OTTHUMT00000050808; OTTHUMT00000050809; OTTHUMT00000050810; C10orf88.cAug10; CCDS7632.1; uc001lgw.3; uc057woc.1; uc057wod.1; uc057woe.1; NONHSAT016754; NONHSAT016755	RefSeq; ENSEMBL; GenBank; Havana transcript; Ace View; ccdsGene; UCSC Genes; lncRNAWiki; NONCODE					NM_024942; ENST00000368891; ENST00000462191; ENST00000470158; ENST00000481909; BC032645; OTTHUMT00000050807; OTTHUMT00000050808; OTTHUMT00000050809; OTTHUMT00000050810	GO:0042802				main	Multiple_Complex	Hs00227868_m1
TC1000012477.hg.1	6.62	6.39	1.17	1.17	1	1	6.62	6.39	NM_001289067; NM_001289068; NM_001289069; NM_001289070; NM_001289071; NM_001289072; NM_001289073; NM_001289074; NM_001289075; NM_018063; ENST00000239026; ENST00000348459; ENST00000371332; ENST00000394036; ENST00000394045; ENST00000419900; ENST00000462057; ENST00000464030; ENST00000466552; ENST00000475263; ENST00000630929; OTTHUMT00000049475; OTTHUMT00000049477; OTTHUMT00000049478; OTTHUMT00000049479; OTTHUMT00000049480; OTTHUMT00000049481	HELLS	helicase, lymphoid-specific	chr10	+	Multiple_Complex	94501434	94602099	NM_001289067; NM_001289068; NM_001289069; NM_001289070; NM_001289071; NM_001289072; NM_001289073; NM_001289074; NM_001289075; NM_018063; ENST00000239026; ENST00000348459; ENST00000371332; ENST00000394036; ENST00000394045; ENST00000419900; ENST00000462057; ENST00000464030; ENST00000466552; ENST00000475263; ENST00000630929; OTTHUMT00000049475; OTTHUMT00000049477; OTTHUMT00000049478; OTTHUMT00000049479; OTTHUMT00000049480; OTTHUMT00000049481; CCDS73162.1; CCDS73163.1; CCDS73164.1; CCDS73165.1; CCDS7434.1; HELLS.aAug10; HELLS.fAug10; hsa_circ_0000252; hsa_circ_0008317; hsa_circ_0019243; hsa_circ_0019244; hsa_circ_0019245; uc001kjt.5; uc009xul.5; uc009xuo.5; uc057uzc.1; uc057uzd.1; uc057uzg.1; uc057uzh.1; uc057uzi.1; uc057uzj.1; uc057uzm.1; uc057uzn.1; NONHSAT015729; NONHSAT015730; NONHSAT015732; NONHSAT015734; NONHSAT015735	RefSeq; ENSEMBL; Havana transcript; ccdsGene; Ace View; circbase; UCSC Genes; lncRNAWiki; NONCODE			NM_001289067; NM_001289068; NM_001289069; NM_001289070; NM_001289071; NM_001289072; NM_001289073; NM_001289074; NM_001289075; NM_018063; ENST00000239026; ENST00000348459; ENST00000371332; ENST00000394036; ENST00000394045; ENST00000419900; ENST00000462057; ENST00000464030; ENST00000466552; ENST00000475263; ENST00000630929; OTTHUMT00000049475; OTTHUMT00000049477; OTTHUMT00000049478; OTTHUMT00000049479; OTTHUMT00000049480; OTTHUMT00000049481	GO:0000775; GO:0005634; GO:0005721	NM_001289067; NM_001289068; NM_001289069; NM_001289070; NM_001289071; NM_001289072; NM_001289073; NM_001289074; NM_001289075; NM_018063; ENST00000239026; ENST00000348459; ENST00000371332; ENST00000394036; ENST00000394045; ENST00000419900; ENST00000462057; ENST00000464030; ENST00000466552; ENST00000475263; ENST00000630929; OTTHUMT00000049475; OTTHUMT00000049477; OTTHUMT00000049478; OTTHUMT00000049479; OTTHUMT00000049480; OTTHUMT00000049481	GO:0004386; GO:0005515; GO:0005524; GO:0000166; GO:0016787; GO:0003682; GO:0003677	NM_001289067; NM_001289068; NM_001289069; NM_001289070; NM_001289071; NM_001289072; NM_001289073; NM_001289074; NM_001289075; NM_018063; ENST00000239026; ENST00000348459; ENST00000371332; ENST00000394036; ENST00000394045; ENST00000419900; ENST00000462057; ENST00000464030; ENST00000466552; ENST00000475263; ENST00000630929; OTTHUMT00000049475; OTTHUMT00000049477; OTTHUMT00000049478; OTTHUMT00000049479; OTTHUMT00000049480; OTTHUMT00000049481	GenMAPP	Apoptosis	main	Multiple_Complex	Hs00935950_g1
TC1100007457.hg.1	10.41	10.19	1.17	1.17	1	1	10.41	10.19	NM_001142673; NM_001205119; NM_001205120; NM_001205121; NM_001205122; NM_014741; ENST00000359513; ENST00000395549; ENST00000524625; ENST00000525009; ENST00000525850; ENST00000526485; ENST00000526508; ENST00000526715; ENST00000527907; ENST00000528145; ENST00000528494; ENST00000528704; ENST00000528984; ENST00000529395; ENST00000529655; ENST00000530500; ENST00000530942; ENST00000531933; ENST00000532067; ENST00000533316; ENST00000533325; ENST00000534610; ENST00000577256; ENST00000578626; ENST00000579280; ENST00000580238; ENST00000581416; ENST00000581438; ENST00000582547; ENST00000583249; BC001331; BC002378; BC006191; OTTHUMT00000390295; OTTHUMT00000390296; OTTHUMT00000390297; OTTHUMT00000390298; OTTHUMT00000390299; OTTHUMT00000390300; OTTHUMT00000390301; OTTHUMT00000390303; OTTHUMT00000390304; OTTHUMT00000390419; OTTHUMT00000390420; OTTHUMT00000390421; OTTHUMT00000390422; OTTHUMT00000390423; OTTHUMT00000390424; OTTHUMT00000390425; OTTHUMT00000390426; OTTHUMT00000390427; OTTHUMT00000390428; OTTHUMT00000390429; OTTHUMT00000390430; OTTHUMT00000447045; OTTHUMT00000447046; OTTHUMT00000447047; OTTHUMT00000447048; OTTHUMT00000447049; OTTHUMT00000447050; OTTHUMT00000447051; OTTHUMT00000447052; OTTHUMT00000447053	ATG13	autophagy related 13	chr11	+	Multiple_Complex	46617276	46676018	NM_001142673; NM_001205119; NM_001205120; NM_001205121; NM_001205122; NM_014741; ENST00000359513; ENST00000395549; ENST00000524625; ENST00000525009; ENST00000525850; ENST00000526485; ENST00000526508; ENST00000526715; ENST00000527907; ENST00000528145; ENST00000528494; ENST00000528704; ENST00000528984; ENST00000529395; ENST00000529655; ENST00000530500; ENST00000530942; ENST00000531933; ENST00000532067; ENST00000533316; ENST00000533325; ENST00000534610; ENST00000577256; ENST00000578626; ENST00000579280; ENST00000580238; ENST00000581416; ENST00000581438; ENST00000582547; ENST00000583249; BC001331; BC002378; BC006191; OTTHUMT00000390295; OTTHUMT00000390296; OTTHUMT00000390297; OTTHUMT00000390298; OTTHUMT00000390299; OTTHUMT00000390300; OTTHUMT00000390301; OTTHUMT00000390303; OTTHUMT00000390304; OTTHUMT00000390419; OTTHUMT00000390420; OTTHUMT00000390421; OTTHUMT00000390422; OTTHUMT00000390423; OTTHUMT00000390424; OTTHUMT00000390425; OTTHUMT00000390426; OTTHUMT00000390427; OTTHUMT00000390428; OTTHUMT00000390429; OTTHUMT00000390430; OTTHUMT00000447045; OTTHUMT00000447046; OTTHUMT00000447047; OTTHUMT00000447048; OTTHUMT00000447049; OTTHUMT00000447050; OTTHUMT00000447051; OTTHUMT00000447052; OTTHUMT00000447053; ATG13.vbAug10; CCDS44582.1; CCDS55760.1; CCDS55761.1; CCDS7921.1; hsa_circ_0021868; hsa_circ_0021869; hsa_circ_0021870; hsa_circ_0021871; hsa_circ_0021872; hsa_circ_0021873; hsa_circ_0021874; uc001ncz.4; uc001nda.4; uc001ndb.4; uc001ndc.4; uc010rgv.3; uc058axc.1; uc058axd.1; uc058axe.1; uc058axf.1; uc058axg.1; uc058axh.1; uc058axi.1; uc058axj.1; uc058axk.1; uc058axl.1; uc058axm.1; uc058axn.1; uc058axo.1; uc058axp.1; uc058axq.1; uc058axr.1; uc058axs.1; uc058axt.1; uc058axu.1; uc058axv.1; uc058axw.1; uc058axx.1; uc058axy.1; uc058axz.1; uc058aya.1; NONHSAT021181; NONHSAT021182; NONHSAT021183; NONHSAT021186; NONHSAT021187	RefSeq; ENSEMBL; GenBank; Havana transcript; Ace View; ccdsGene; circbase; UCSC Genes; lncRNAWiki; NONCODE					NM_001142673; NM_001205119; NM_001205120; NM_001205121; NM_001205122; NM_014741; ENST00000359513; ENST00000395549; ENST00000524625; ENST00000525009; ENST00000525850; ENST00000526485; ENST00000526508; ENST00000526715; ENST00000527907; ENST00000528145; ENST00000528494; ENST00000528704; ENST00000528984; ENST00000529395; ENST00000529655; ENST00000530500; ENST00000530942; ENST00000531933; ENST00000532067; ENST00000533316; ENST00000533325; ENST00000534610; ENST00000577256; ENST00000578626; ENST00000579280; ENST00000580238; ENST00000581416; ENST00000581438; ENST00000582547; ENST00000583249; BC001331; BC002378; BC006191; OTTHUMT00000390295; OTTHUMT00000390296; OTTHUMT00000390297; OTTHUMT00000390298; OTTHUMT00000390299; OTTHUMT00000390300; OTTHUMT00000390301; OTTHUMT00000390303; OTTHUMT00000390304; OTTHUMT00000390419; OTTHUMT00000390420; OTTHUMT00000390421; OTTHUMT00000390422; OTTHUMT00000390423; OTTHUMT00000390424; OTTHUMT00000390425; OTTHUMT00000390426; OTTHUMT00000390427; OTTHUMT00000390428; OTTHUMT00000390429; OTTHUMT00000390430; OTTHUMT00000447045; OTTHUMT00000447046; OTTHUMT00000447047; OTTHUMT00000447048; OTTHUMT00000447049; OTTHUMT00000447050; OTTHUMT00000447051; OTTHUMT00000447052; OTTHUMT00000447053	GO:0005515; GO:0019901				main	Multiple_Complex	Hs00929178_g1
TC1100008012.hg.1	12.56	12.33	1.17	1.17	1	1	12.56	12.33	NM_006268; ENST00000252268; ENST00000415073; ENST00000444314; ENST00000524666; ENST00000528416; ENST00000530973; ENST00000530993; ENST00000531989; ENST00000532052; ENST00000532102; ENST00000532264; ENST00000532492; BC014889; OTTHUMT00000387293; OTTHUMT00000387294; OTTHUMT00000387295; OTTHUMT00000387296; OTTHUMT00000387297; OTTHUMT00000387302; OTTHUMT00000387303; OTTHUMT00000387305; OTTHUMT00000387306; OTTHUMT00000387307; OTTHUMT00000387308; OTTHUMT00000387309	DPF2	D4, zinc and double PHD fingers family 2	chr11	+	Multiple_Complex	65333754	65353249	NM_006268; ENST00000252268; ENST00000415073; ENST00000444314; ENST00000524666; ENST00000528416; ENST00000530973; ENST00000530993; ENST00000531989; ENST00000532052; ENST00000532102; ENST00000532264; ENST00000532492; BC014889; OTTHUMT00000387293; OTTHUMT00000387294; OTTHUMT00000387295; OTTHUMT00000387296; OTTHUMT00000387297; OTTHUMT00000387302; OTTHUMT00000387303; OTTHUMT00000387305; OTTHUMT00000387306; OTTHUMT00000387307; OTTHUMT00000387308; OTTHUMT00000387309; CCDS8100.1; hsa_circ_0022818; hsa_circ_0022819; hsa_circ_0022820; hsa_circ_0022821; hsa_circ_0022822; hsa_circ_0022823; uc001odm.4; uc010roe.3; uc031xrw.2; uc058dim.1; uc058din.1; uc058dio.1; uc058dip.1; uc058diq.1; uc058dir.1; uc058dis.1; uc058dit.1; uc058diu.1; NONHSAT022101; NONHSAT022102; NONHSAT022103	RefSeq; ENSEMBL; GenBank; Havana transcript; ccdsGene; circbase; UCSC Genes; lncRNAWiki; NONCODE	NM_006268; ENST00000252268; ENST00000415073; ENST00000444314; ENST00000524666; ENST00000528416; ENST00000530973; ENST00000530993; ENST00000531989; ENST00000532052; ENST00000532102; ENST00000532264; ENST00000532492; BC014889; OTTHUMT00000387293; OTTHUMT00000387294; OTTHUMT00000387295; OTTHUMT00000387296; OTTHUMT00000387297; OTTHUMT00000387302; OTTHUMT00000387303; OTTHUMT00000387305; OTTHUMT00000387306; OTTHUMT00000387307; OTTHUMT00000387308; OTTHUMT00000387309	GO:0006351; GO:0006355; GO:0006915; GO:0097190	NM_006268; ENST00000252268; ENST00000415073; ENST00000444314; ENST00000524666; ENST00000528416; ENST00000530973; ENST00000530993; ENST00000531989; ENST00000532052; ENST00000532102; ENST00000532264; ENST00000532492; BC014889; OTTHUMT00000387293; OTTHUMT00000387294; OTTHUMT00000387295; OTTHUMT00000387296; OTTHUMT00000387297; OTTHUMT00000387302; OTTHUMT00000387303; OTTHUMT00000387305; OTTHUMT00000387306; OTTHUMT00000387307; OTTHUMT00000387308; OTTHUMT00000387309	GO:0000790; GO:0005654; GO:0005737; GO:0005813; GO:0043231; GO:0090544; GO:0005634	NM_006268; ENST00000252268; ENST00000415073; ENST00000444314; ENST00000524666; ENST00000528416; ENST00000530973; ENST00000530993; ENST00000531989; ENST00000532052; ENST00000532102; ENST00000532264; ENST00000532492; BC014889; OTTHUMT00000387293; OTTHUMT00000387294; OTTHUMT00000387295; OTTHUMT00000387296; OTTHUMT00000387297; OTTHUMT00000387302; OTTHUMT00000387303; OTTHUMT00000387305; OTTHUMT00000387306; OTTHUMT00000387307; OTTHUMT00000387308; OTTHUMT00000387309	GO:0000978; GO:0005515; GO:0008270; GO:0046872				main	Multiple_Complex	Hs01091977_g1
TC1100008505.hg.1	12.37	12.14	1.17	1.17	1	1	12.37	12.14	NM_001300942; NM_001300943; NM_001300944; NM_020193; ENST00000334736; ENST00000427574; ENST00000524451; ENST00000524490; ENST00000524767; ENST00000525038; ENST00000525919; ENST00000525959; ENST00000528826; ENST00000529032; ENST00000531641; ENST00000531793; ENST00000531998; ENST00000532719; ENST00000533248; ENST00000533972; ENST00000533988; ENST00000534573; BC117265; BC143370; BC143374; BC143376; OTTHUMT00000383198; OTTHUMT00000383200; OTTHUMT00000383201; OTTHUMT00000383202; OTTHUMT00000383203; OTTHUMT00000383204; OTTHUMT00000383205; OTTHUMT00000383206; OTTHUMT00000383207; OTTHUMT00000383208; OTTHUMT00000383286; OTTHUMT00000383287; OTTHUMT00000383288; OTTHUMT00000383289; OTTHUMT00000383290; OTTHUMT00000383291; OTTHUMT00000383292	EMSY	EMSY BRCA2-interacting transcriptional repressor	chr11	+	Multiple_Complex	76444923	76553025	NM_001300942; NM_001300943; NM_001300944; NM_020193; ENST00000334736; ENST00000427574; ENST00000524451; ENST00000524490; ENST00000524767; ENST00000525038; ENST00000525919; ENST00000525959; ENST00000528826; ENST00000529032; ENST00000531641; ENST00000531793; ENST00000531998; ENST00000532719; ENST00000533248; ENST00000533972; ENST00000533988; ENST00000534573; BC117265; BC143370; BC143374; BC143376; OTTHUMT00000383198; OTTHUMT00000383200; OTTHUMT00000383201; OTTHUMT00000383202; OTTHUMT00000383203; OTTHUMT00000383204; OTTHUMT00000383205; OTTHUMT00000383206; OTTHUMT00000383207; OTTHUMT00000383208; OTTHUMT00000383286; OTTHUMT00000383287; OTTHUMT00000383288; OTTHUMT00000383289; OTTHUMT00000383290; OTTHUMT00000383291; OTTHUMT00000383292; C11orf30.bAug10; C11orf30.cAug10; C11orf30.eAug10; C11orf30.fAug10; C11orf30.hAug10; CCDS73349.1; CCDS73350.1; CCDS73351.1; CCDS8244.1; hsa_circ_0007458; hsa_circ_0007583; hsa_circ_0008189; hsa_circ_0008467; hsa_circ_0008487; hsa_circ_0023643; hsa_circ_0023644; hsa_circ_0023645; hsa_circ_0023646; hsa_circ_0023647; hsa_circ_0023648; hsa_circ_0023649; hsa_circ_0023650; hsa_circ_0023651; hsa_circ_0023652; hsa_circ_0023653; hsa_circ_0023654; hsa_circ_0023655; hsa_circ_0023656; hsa_circ_0023657; hsa_circ_0023658; hsa_circ_0023659; hsa_circ_0023660; uc001oxj.4; uc001oxl.4; uc001oxm.4; uc001oxn.4; uc009yuj.2; uc010rsb.3; uc010rsc.3; uc010rsd.3; uc058fqt.1; uc058fqu.1; uc058fqv.1; uc058fqw.1; uc058fqx.1; uc058fqy.1; uc058fqz.1; uc058fra.1; uc058frb.1; uc058frc.1; chr11_76224429_76227356; chr11_76224429_76239510; chr11_76234198_76239510; chr11_76237505_76239510; NONHSAT023172; NONHSAT023173	RefSeq; ENSEMBL; GenBank; Havana transcript; Ace View; ccdsGene; circbase; UCSC Genes; Guo; lncRNAWiki; NONCODE	NM_001300942; NM_001300943; NM_001300944; NM_020193; ENST00000334736; ENST00000427574; ENST00000524451; ENST00000524490; ENST00000524767; ENST00000525038; ENST00000525919; ENST00000525959; ENST00000528826; ENST00000529032; ENST00000531641; ENST00000531793; ENST00000531998; ENST00000532719; ENST00000533248; ENST00000533972; ENST00000533988; ENST00000534573; BC117265; BC143370; BC143374; BC143376; OTTHUMT00000383198; OTTHUMT00000383200; OTTHUMT00000383201; OTTHUMT00000383202; OTTHUMT00000383203; OTTHUMT00000383204; OTTHUMT00000383205; OTTHUMT00000383206; OTTHUMT00000383207; OTTHUMT00000383208; OTTHUMT00000383286; OTTHUMT00000383287; OTTHUMT00000383288; OTTHUMT00000383289; OTTHUMT00000383290; OTTHUMT00000383291; OTTHUMT00000383292	GO:0006281; GO:0006351; GO:0006355; GO:0016568; GO:0006974	NM_001300942; NM_001300943; NM_001300944; NM_020193; ENST00000334736; ENST00000427574; ENST00000524451; ENST00000524490; ENST00000524767; ENST00000525038; ENST00000525919; ENST00000525959; ENST00000528826; ENST00000529032; ENST00000531641; ENST00000531793; ENST00000531998; ENST00000532719; ENST00000533248; ENST00000533972; ENST00000533988; ENST00000534573; BC117265; BC143370; BC143374; BC143376; OTTHUMT00000383198; OTTHUMT00000383200; OTTHUMT00000383201; OTTHUMT00000383202; OTTHUMT00000383203; OTTHUMT00000383204; OTTHUMT00000383205; OTTHUMT00000383206; OTTHUMT00000383207; OTTHUMT00000383208; OTTHUMT00000383286; OTTHUMT00000383287; OTTHUMT00000383288; OTTHUMT00000383289; OTTHUMT00000383290; OTTHUMT00000383291; OTTHUMT00000383292	GO:0005654; GO:0005634	NM_001300942; NM_001300943; NM_001300944; NM_020193; ENST00000334736; ENST00000427574; ENST00000524451; ENST00000524490; ENST00000524767; ENST00000525038; ENST00000525919; ENST00000525959; ENST00000528826; ENST00000529032; ENST00000531641; ENST00000531793; ENST00000531998; ENST00000532719; ENST00000533248; ENST00000533972; ENST00000533988; ENST00000534573; BC117265; BC143370; BC143374; BC143376; OTTHUMT00000383198; OTTHUMT00000383200; OTTHUMT00000383201; OTTHUMT00000383202; OTTHUMT00000383203; OTTHUMT00000383204; OTTHUMT00000383205; OTTHUMT00000383206; OTTHUMT00000383207; OTTHUMT00000383208; OTTHUMT00000383286; OTTHUMT00000383287; OTTHUMT00000383288; OTTHUMT00000383289; OTTHUMT00000383290; OTTHUMT00000383291; OTTHUMT00000383292	GO:0005515; GO:0042803				main	Multiple_Complex	Hs01082158_m1
TC1100009279.hg.1	6.58	6.36	1.17	1.17	1	1	6.58	6.36	NM_178507; ENST00000328965; ENST00000531220; BC047726; OTTHUMT00000388036; OTTHUMT00000388037	OAF	out at first homolog	chr11	+	Coding	120210767	120230332	NM_178507; ENST00000328965; ENST00000531220; BC047726; OTTHUMT00000388036; OTTHUMT00000388037; CCDS8430.1; uc001pxb.4; uc058ilb.1	RefSeq; ENSEMBL; GenBank; Havana transcript; ccdsGene; UCSC Genes			NM_178507; ENST00000328965; ENST00000531220; BC047726; OTTHUMT00000388036; OTTHUMT00000388037	GO:0070062						main	Coding	Hs00420156_m1
TC1100009418.hg.1	4.76	4.54	1.17	1.17	1	1	4.76	4.54	NM_001301851; BC036197; OTTHUMT00000257496; uc001qbz.2	LOC403312; AP000708.1	putative uncharacterized protein MGC39545; novel transcript, antisense to FEZ1	chr11	+	Multiple_Complex	125495214	125499528	NM_001301851; BC036197; OTTHUMT00000257496; uc001qbz.2; ENST00000527818; LN608421.1:1..3423:ncRNA	RefSeq; GenBank; Havana transcript; UCSC Genes; ENSEMBL; RNACentral										main	Multiple_Complex	Hs00745836_s1
TC1100009426.hg.1	5.32	5.1	1.17	1.17	1	1	5.32	5.1	NM_138294; ENST00000305738; ENST00000437148; ENST00000525969; BC039863; BC107044; OTTHUMT00000386726; OTTHUMT00000386727; OTTHUMT00000386728	PATE1	prostate and testis expressed 1	chr11	+	Multiple_Complex	125746293	125749867	NM_138294; ENST00000305738; ENST00000437148; ENST00000525969; BC039863; BC107044; OTTHUMT00000386726; OTTHUMT00000386727; OTTHUMT00000386728; CCDS8464.1; PATE1.aAug10; PATE1.bAug10; uc001qct.4; uc009zbr.4; uc058iwe.1; NONHSAT024973	RefSeq; ENSEMBL; GenBank; Havana transcript; ccdsGene; Ace View; UCSC Genes; lncRNAWiki; NONCODE			NM_138294; ENST00000305738; ENST00000437148; ENST00000525969; BC039863; BC107044; OTTHUMT00000386726; OTTHUMT00000386727; OTTHUMT00000386728	GO:0005576	NM_138294; ENST00000305738; ENST00000437148; ENST00000525969; BC039863; BC107044; OTTHUMT00000386726; OTTHUMT00000386727; OTTHUMT00000386728	GO:0005515				main	Multiple_Complex	Hs00370554_m1
TC1100011339.hg.1	6.68	6.46	1.17	1.17	1	1	6.68	6.46	NM_016366; ENST00000294288; ENST00000353903; ENST00000545205; OTTHUMT00000397516; OTTHUMT00000397517; OTTHUMT00000398995	CABP2	calcium binding protein 2	chr11	-	Coding	67518912	67523428	NM_016366; ENST00000294288; ENST00000353903; ENST00000545205; OTTHUMT00000397516; OTTHUMT00000397517; OTTHUMT00000398995; CABP2.aAug10; CABP2.bAug10; CCDS8170.1; uc001omc.2; uc058eil.1; uc058eim.1	RefSeq; ENSEMBL; Havana transcript; Ace View; ccdsGene; UCSC Genes	NM_016366; ENST00000294288; ENST00000353903; ENST00000545205; OTTHUMT00000397516; OTTHUMT00000397517; OTTHUMT00000398995	GO:0007165	NM_016366; ENST00000294288; ENST00000353903; ENST00000545205; OTTHUMT00000397516; OTTHUMT00000397517; OTTHUMT00000398995	GO:0005794; GO:0005886; GO:0048471; GO:0005737; GO:0016020	NM_016366; ENST00000294288; ENST00000353903; ENST00000545205; OTTHUMT00000397516; OTTHUMT00000397517; OTTHUMT00000398995	GO:0005509; GO:0046872				main	Coding	Hs00360449_g1
TC1100012170.hg.1	3.49	3.26	1.17	1.17	1	1	3.49	3.26	NM_021571; ENST00000526823; ENST00000530950; ENST00000532895; BC131610; OTTHUMT00000388183; OTTHUMT00000388442; OTTHUMT00000388443	CARD18	caspase recruitment domain family, member 18	chr11	-	Coding	105137721	105139734	NM_021571; ENST00000526823; ENST00000530950; ENST00000532895; BC131610; OTTHUMT00000388183; OTTHUMT00000388442; OTTHUMT00000388443; CARD18.eAug10; CCDS53705.1; uc021qpy.2; uc058gym.1; uc058gyn.1	RefSeq; ENSEMBL; GenBank; Havana transcript; Ace View; ccdsGene; UCSC Genes	NM_021571; ENST00000526823; ENST00000530950; ENST00000532895; BC131610; OTTHUMT00000388183; OTTHUMT00000388442; OTTHUMT00000388443	GO:0006954; GO:0010951; GO:0042981; GO:0010466	NM_021571; ENST00000526823; ENST00000530950; ENST00000532895; BC131610; OTTHUMT00000388183; OTTHUMT00000388442; OTTHUMT00000388443	GO:0005575	NM_021571; ENST00000526823; ENST00000530950; ENST00000532895; BC131610; OTTHUMT00000388183; OTTHUMT00000388442; OTTHUMT00000388443	GO:0004869; GO:0030414				main	Coding	Hs00253674_s1
TC1100012960.hg.1	5.72	5.5	1.17	1.17	1	1	5.72	5.5	NM_144666; NM_173589; ENST00000254579; ENST00000354685; ENST00000472080; ENST00000473019; ENST00000477562; ENST00000496802; ENST00000524401; ENST00000525080; ENST00000525883; ENST00000526027; ENST00000527143; ENST00000527990; ENST00000529821; ENST00000530197; ENST00000531903; ENST00000532027; ENST00000532467; ENST00000533635; ENST00000533649; OTTHUMT00000257260; OTTHUMT00000351500; OTTHUMT00000351501; OTTHUMT00000351502; OTTHUMT00000351503; OTTHUMT00000384672; OTTHUMT00000384673; OTTHUMT00000384675; OTTHUMT00000384677; OTTHUMT00000384679; OTTHUMT00000384680; OTTHUMT00000384681; OTTHUMT00000384682; OTTHUMT00000384683; OTTHUMT00000384684; OTTHUMT00000384685; OTTHUMT00000384686; OTTHUMT00000384687	DNHD1	dynein heavy chain domain 1	chr11	+	Multiple_Complex	6497260	6572027	NM_144666; NM_173589; ENST00000254579; ENST00000354685; ENST00000472080; ENST00000473019; ENST00000477562; ENST00000496802; ENST00000524401; ENST00000525080; ENST00000525883; ENST00000526027; ENST00000527143; ENST00000527990; ENST00000529821; ENST00000530197; ENST00000531903; ENST00000532027; ENST00000532467; ENST00000533635; ENST00000533649; OTTHUMT00000257260; OTTHUMT00000351500; OTTHUMT00000351501; OTTHUMT00000351502; OTTHUMT00000351503; OTTHUMT00000384672; OTTHUMT00000384673; OTTHUMT00000384675; OTTHUMT00000384677; OTTHUMT00000384679; OTTHUMT00000384680; OTTHUMT00000384681; OTTHUMT00000384682; OTTHUMT00000384683; OTTHUMT00000384684; OTTHUMT00000384685; OTTHUMT00000384686; OTTHUMT00000384687; CCDS44532.1; CCDS7767.1; FXC1andDNHD1.eAug10; FXC1andDNHD1.rAug10; FXC1andDNHD1.sAug10; hsa_circ_0021005; hsa_circ_0021006; hsa_circ_0021007; hsa_circ_0021008; hsa_circ_0021009; hsa_circ_0021010; hsa_circ_0021011; hsa_circ_0021012; hsa_circ_0021013; hsa_circ_0021014; hsa_circ_0021015; hsa_circ_0021016; hsa_circ_0021017; hsa_circ_0021018; hsa_circ_0021019; hsa_circ_0021020; hsa_circ_0021021; hsa_circ_0021022; hsa_circ_0021023; hsa_circ_0021024; hsa_circ_0021025; hsa_circ_0021026; hsa_circ_0021027; hsa_circ_0021028; hsa_circ_0021029; hsa_circ_0021030; hsa_circ_0021031; hsa_circ_0021032; hsa_circ_0021033; hsa_circ_0021034; hsa_circ_0021035; hsa_circ_0021036; hsa_circ_0021037; uc001mdp.4; uc001mdw.5; uc001mdy.2; uc057ylv.1; uc057ylw.1; uc057ylx.1; uc057yly.1; uc057ylz.1; uc057ymb.1; uc057ymc.1; uc057ymd.1; uc057yme.1; uc057ymf.1; uc057ymg.1; uc057ymh.1; uc057ymi.1; uc057ymj.1; uc057ymk.1; uc057yml.1; NONHSAT017731	RefSeq; ENSEMBL; Havana transcript; ccdsGene; Ace View; circbase; UCSC Genes; lncRNAWiki; NONCODE	NM_144666; NM_173589; ENST00000254579; ENST00000354685; ENST00000472080; ENST00000473019; ENST00000477562; ENST00000496802; ENST00000524401; ENST00000525080; ENST00000525883; ENST00000526027; ENST00000527143; ENST00000527990; ENST00000529821; ENST00000530197; ENST00000531903; ENST00000532027; ENST00000532467; ENST00000533635; ENST00000533649; OTTHUMT00000257260; OTTHUMT00000351500; OTTHUMT00000351501; OTTHUMT00000351502; OTTHUMT00000351503; OTTHUMT00000384672; OTTHUMT00000384673; OTTHUMT00000384675; OTTHUMT00000384677; OTTHUMT00000384679; OTTHUMT00000384680; OTTHUMT00000384681; OTTHUMT00000384682; OTTHUMT00000384683; OTTHUMT00000384684; OTTHUMT00000384685; OTTHUMT00000384686; OTTHUMT00000384687	GO:0007018; GO:0008152	NM_144666; NM_173589; ENST00000254579; ENST00000354685; ENST00000472080; ENST00000473019; ENST00000477562; ENST00000496802; ENST00000524401; ENST00000525080; ENST00000525883; ENST00000526027; ENST00000527143; ENST00000527990; ENST00000529821; ENST00000530197; ENST00000531903; ENST00000532027; ENST00000532467; ENST00000533635; ENST00000533649; OTTHUMT00000257260; OTTHUMT00000351500; OTTHUMT00000351501; OTTHUMT00000351502; OTTHUMT00000351503; OTTHUMT00000384672; OTTHUMT00000384673; OTTHUMT00000384675; OTTHUMT00000384677; OTTHUMT00000384679; OTTHUMT00000384680; OTTHUMT00000384681; OTTHUMT00000384682; OTTHUMT00000384683; OTTHUMT00000384684; OTTHUMT00000384685; OTTHUMT00000384686; OTTHUMT00000384687	GO:0030286; GO:0070062	NM_144666; NM_173589; ENST00000254579; ENST00000354685; ENST00000472080; ENST00000473019; ENST00000477562; ENST00000496802; ENST00000524401; ENST00000525080; ENST00000525883; ENST00000526027; ENST00000527143; ENST00000527990; ENST00000529821; ENST00000530197; ENST00000531903; ENST00000532027; ENST00000532467; ENST00000533635; ENST00000533649; OTTHUMT00000257260; OTTHUMT00000351500; OTTHUMT00000351501; OTTHUMT00000351502; OTTHUMT00000351503; OTTHUMT00000384672; OTTHUMT00000384673; OTTHUMT00000384675; OTTHUMT00000384677; OTTHUMT00000384679; OTTHUMT00000384680; OTTHUMT00000384681; OTTHUMT00000384682; OTTHUMT00000384683; OTTHUMT00000384684; OTTHUMT00000384685; OTTHUMT00000384686; OTTHUMT00000384687	GO:0003777				main	Multiple_Complex	Hs00935448_g1
TC1200006472.hg.1	9.62	9.4	1.17	1.17	1	1	9.62	9.4	NM_024551; ENST00000357103; ENST00000535774; ENST00000537190; ENST00000537545; ENST00000540974; ENST00000543456; ENST00000544470; BC051858; OTTHUMT00000252447; OTTHUMT00000397946; OTTHUMT00000397948; OTTHUMT00000397949; OTTHUMT00000397950; OTTHUMT00000397951; OTTHUMT00000397952	ADIPOR2	adiponectin receptor 2	chr12	+	Multiple_Complex	1688574	1788679	NM_024551; ENST00000357103; ENST00000535774; ENST00000537190; ENST00000537545; ENST00000540974; ENST00000543456; ENST00000544470; BC051858; OTTHUMT00000252447; OTTHUMT00000397946; OTTHUMT00000397948; OTTHUMT00000397949; OTTHUMT00000397950; OTTHUMT00000397951; OTTHUMT00000397952; CCDS8511.1; hsa_circ_0025002; hsa_circ_0025003; hsa_circ_0025004; hsa_circ_0025005; hsa_circ_0025006; hsa_circ_0025007; hsa_circ_0025008; hsa_circ_0025009; uc001qjm.4; uc058jsg.1; uc058jsh.1; uc058jsi.1; uc058jsj.1; uc058jsk.1; uc058jsl.1; NONHSAT025411; NONHSAT025412; NONHSAT025415; NONHSAT025416	RefSeq; ENSEMBL; GenBank; Havana transcript; ccdsGene; circbase; UCSC Genes; lncRNAWiki; NONCODE	NM_024551; ENST00000357103; ENST00000535774; ENST00000537190; ENST00000537545; ENST00000540974; ENST00000543456; ENST00000544470; BC051858; OTTHUMT00000252447; OTTHUMT00000397946; OTTHUMT00000397948; OTTHUMT00000397949; OTTHUMT00000397950; OTTHUMT00000397951; OTTHUMT00000397952	GO:0007186; GO:0007507; GO:0007565; GO:0007584; GO:0009755; GO:0019395; GO:0030308; GO:0033211; GO:0042593; GO:0046326; GO:0061042; GO:0006629; GO:0006631	NM_024551; ENST00000357103; ENST00000535774; ENST00000537190; ENST00000537545; ENST00000540974; ENST00000543456; ENST00000544470; BC051858; OTTHUMT00000252447; OTTHUMT00000397946; OTTHUMT00000397948; OTTHUMT00000397949; OTTHUMT00000397950; OTTHUMT00000397951; OTTHUMT00000397952	GO:0005886; GO:0016021; GO:0031226; GO:0016020	NM_024551; ENST00000357103; ENST00000535774; ENST00000537190; ENST00000537545; ENST00000540974; ENST00000543456; ENST00000544470; BC051858; OTTHUMT00000252447; OTTHUMT00000397946; OTTHUMT00000397948; OTTHUMT00000397949; OTTHUMT00000397950; OTTHUMT00000397951; OTTHUMT00000397952	GO:0004872; GO:0042562; GO:0042802; GO:0046872; GO:0046982; GO:0055100; GO:0097003				main	Multiple_Complex	Hs01047564_g1
TC1200007701.hg.1	9.54	9.31	1.17	1.17	1	1	9.54	9.31	NM_001004304; ENST00000416904; ENST00000549739; ENST00000551514; ENST00000552593; BC053557; OTTHUMT00000406890; OTTHUMT00000406891; OTTHUMT00000406892; OTTHUMT00000406893	ZNF740	zinc finger protein 740	chr12	+	Multiple_Complex	53180700	53195141	NM_001004304; ENST00000416904; ENST00000549739; ENST00000551514; ENST00000552593; BC053557; OTTHUMT00000406890; OTTHUMT00000406891; OTTHUMT00000406892; OTTHUMT00000406893; CCDS44896.1; hsa_circ_0026564; hsa_circ_0026565; uc001scb.5; uc058ome.1; uc058omf.1; uc058omg.1; ZNF740.dAug10; NONHSAT028422	RefSeq; ENSEMBL; GenBank; Havana transcript; ccdsGene; circbase; UCSC Genes; Ace View; lncRNAWiki; NONCODE	NM_001004304; ENST00000416904; ENST00000549739; ENST00000551514; ENST00000552593; BC053557; OTTHUMT00000406890; OTTHUMT00000406891; OTTHUMT00000406892; OTTHUMT00000406893	GO:0006351; GO:0006355	NM_001004304; ENST00000416904; ENST00000549739; ENST00000551514; ENST00000552593; BC053557; OTTHUMT00000406890; OTTHUMT00000406891; OTTHUMT00000406892; OTTHUMT00000406893	GO:0005634	NM_001004304; ENST00000416904; ENST00000549739; ENST00000551514; ENST00000552593; BC053557; OTTHUMT00000406890; OTTHUMT00000406891; OTTHUMT00000406892; OTTHUMT00000406893	GO:0003676; GO:0046872				main	Multiple_Complex	Hs01563380_g1
TC1200008592.hg.1	11.65	11.42	1.17	1.17	1	1	11.65	11.42	NM_017988; ENST00000360820; ENST00000547202; ENST00000547735; ENST00000548392; ENST00000548871; ENST00000549486; ENST00000549687; ENST00000550067; ENST00000550251; ENST00000553148; BC063798; OTTHUMT00000408489; OTTHUMT00000408491; OTTHUMT00000408492; OTTHUMT00000408493; OTTHUMT00000408494; OTTHUMT00000408495; OTTHUMT00000408496; OTTHUMT00000408497; OTTHUMT00000408498; OTTHUMT00000408609	SCYL2	SCY1-like, kinase-like 2	chr12	+	Multiple_Complex	100267140	100341724	NM_017988; ENST00000360820; ENST00000547202; ENST00000547735; ENST00000548392; ENST00000548871; ENST00000549486; ENST00000549687; ENST00000550067; ENST00000550251; ENST00000553148; BC063798; OTTHUMT00000408489; OTTHUMT00000408491; OTTHUMT00000408492; OTTHUMT00000408493; OTTHUMT00000408494; OTTHUMT00000408495; OTTHUMT00000408496; OTTHUMT00000408497; OTTHUMT00000408498; OTTHUMT00000408609; CCDS9076.1; hsa_circ_0006258; hsa_circ_0027861; hsa_circ_0027862; hsa_circ_0027863; hsa_circ_0027864; hsa_circ_0027865; hsa_circ_0027866; hsa_circ_0027867; hsa_circ_0027868; uc001thn.4; uc058sfh.1; uc058sfi.1; uc058sfj.1; uc058sfk.1; uc058sfl.1; uc058sfm.1; uc058sfn.1; uc058sfo.1; uc058sfp.1; chr12_100676720_100691953; NONHSAT030254; NONHSAT030255	RefSeq; ENSEMBL; GenBank; Havana transcript; ccdsGene; circbase; UCSC Genes; Guo; lncRNAWiki; NONCODE	NM_017988; ENST00000360820; ENST00000547202; ENST00000547735; ENST00000548392; ENST00000548871; ENST00000549486; ENST00000549687; ENST00000550067; ENST00000550251; ENST00000553148; BC063798; OTTHUMT00000408489; OTTHUMT00000408491; OTTHUMT00000408492; OTTHUMT00000408493; OTTHUMT00000408494; OTTHUMT00000408495; OTTHUMT00000408496; OTTHUMT00000408497; OTTHUMT00000408498; OTTHUMT00000408609	GO:0002092; GO:0006468; GO:0008333; GO:0090090; GO:2000286; GO:2000370	NM_017988; ENST00000360820; ENST00000547202; ENST00000547735; ENST00000548392; ENST00000548871; ENST00000549486; ENST00000549687; ENST00000550067; ENST00000550251; ENST00000553148; BC063798; OTTHUMT00000408489; OTTHUMT00000408491; OTTHUMT00000408492; OTTHUMT00000408493; OTTHUMT00000408494; OTTHUMT00000408495; OTTHUMT00000408496; OTTHUMT00000408497; OTTHUMT00000408498; OTTHUMT00000408609	GO:0005794; GO:0010008; GO:0030136; GO:0048471; GO:0005737; GO:0005768; GO:0016020; GO:0031410	NM_017988; ENST00000360820; ENST00000547202; ENST00000547735; ENST00000548392; ENST00000548871; ENST00000549486; ENST00000549687; ENST00000550067; ENST00000550251; ENST00000553148; BC063798; OTTHUMT00000408489; OTTHUMT00000408491; OTTHUMT00000408492; OTTHUMT00000408493; OTTHUMT00000408494; OTTHUMT00000408495; OTTHUMT00000408496; OTTHUMT00000408497; OTTHUMT00000408498; OTTHUMT00000408609	GO:0004672; GO:0005102; GO:0005515; GO:0005524; GO:0005488; GO:0016772				main	Multiple_Complex	Hs01569244_m1
TC1200010510.hg.1	10.14	9.91	1.17	1.17	1	1	10.14	9.91	NM_004719; ENST00000266589; ENST00000369367; ENST00000395453; ENST00000395454; ENST00000465950; ENST00000474828; ENST00000484275; ENST00000546534; ENST00000547018; ENST00000547654; ENST00000547950; ENST00000549162; ENST00000550629; ENST00000550893; ENST00000551391; OTTHUMT00000313992; OTTHUMT00000313993; OTTHUMT00000313994; OTTHUMT00000313995; OTTHUMT00000313996; OTTHUMT00000313997; OTTHUMT00000313998; OTTHUMT00000404208; OTTHUMT00000404209; OTTHUMT00000404210; OTTHUMT00000404211; OTTHUMT00000404212; OTTHUMT00000404213; OTTHUMT00000404214; OTTHUMT00000404215	SCAF11	SR-related CTD-associated factor 11	chr12	-	Multiple_Complex	45919131	45992120	NM_004719; ENST00000266589; ENST00000369367; ENST00000395453; ENST00000395454; ENST00000465950; ENST00000474828; ENST00000484275; ENST00000546534; ENST00000547018; ENST00000547654; ENST00000547950; ENST00000549162; ENST00000550629; ENST00000550893; ENST00000551391; OTTHUMT00000313992; OTTHUMT00000313993; OTTHUMT00000313994; OTTHUMT00000313995; OTTHUMT00000313996; OTTHUMT00000313997; OTTHUMT00000313998; OTTHUMT00000404208; OTTHUMT00000404209; OTTHUMT00000404210; OTTHUMT00000404211; OTTHUMT00000404212; OTTHUMT00000404213; OTTHUMT00000404214; OTTHUMT00000404215; CCDS8748.2; hsa_circ_0000394; hsa_circ_0025962; hsa_circ_0025963; hsa_circ_0025964; hsa_circ_0025965; hsa_circ_0025966; hsa_circ_0025967; hsa_circ_0025968; hsa_circ_0025969; hsa_circ_0025970; hsa_circ_0025971; hsa_circ_0025972; uc001row.4; uc001rox.4; uc001roz.4; uc058mye.1; uc058myf.1; uc058myg.1; uc058myh.1; uc058myi.1; uc058myj.1; uc058myk.1; uc058myl.1; uc058mym.1; uc058myn.1; uc058myo.1; uc058myp.1; NONHSAT027841; NONHSAT027842; NONHSAT027843; NONHSAT027844; NONHSAT027845; NONHSAT027846	RefSeq; ENSEMBL; Havana transcript; ccdsGene; circbase; UCSC Genes; lncRNAWiki; NONCODE	NM_004719; ENST00000266589; ENST00000369367; ENST00000395453; ENST00000395454; ENST00000465950; ENST00000474828; ENST00000484275; ENST00000546534; ENST00000547018; ENST00000547654; ENST00000547950; ENST00000549162; ENST00000550629; ENST00000550893; ENST00000551391; OTTHUMT00000313992; OTTHUMT00000313993; OTTHUMT00000313994; OTTHUMT00000313995; OTTHUMT00000313996; OTTHUMT00000313997; OTTHUMT00000313998; OTTHUMT00000404208; OTTHUMT00000404209; OTTHUMT00000404210; OTTHUMT00000404211; OTTHUMT00000404212; OTTHUMT00000404213; OTTHUMT00000404214; OTTHUMT00000404215	GO:0000245; GO:0000375; GO:0006397; GO:0008380	NM_004719; ENST00000266589; ENST00000369367; ENST00000395453; ENST00000395454; ENST00000465950; ENST00000474828; ENST00000484275; ENST00000546534; ENST00000547018; ENST00000547654; ENST00000547950; ENST00000549162; ENST00000550629; ENST00000550893; ENST00000551391; OTTHUMT00000313992; OTTHUMT00000313993; OTTHUMT00000313994; OTTHUMT00000313995; OTTHUMT00000313996; OTTHUMT00000313997; OTTHUMT00000313998; OTTHUMT00000404208; OTTHUMT00000404209; OTTHUMT00000404210; OTTHUMT00000404211; OTTHUMT00000404212; OTTHUMT00000404213; OTTHUMT00000404214; OTTHUMT00000404215	GO:0005634; GO:0005654; GO:0005730	NM_004719; ENST00000266589; ENST00000369367; ENST00000395453; ENST00000395454; ENST00000465950; ENST00000474828; ENST00000484275; ENST00000546534; ENST00000547018; ENST00000547654; ENST00000547950; ENST00000549162; ENST00000550629; ENST00000550893; ENST00000551391; OTTHUMT00000313992; OTTHUMT00000313993; OTTHUMT00000313994; OTTHUMT00000313995; OTTHUMT00000313996; OTTHUMT00000313997; OTTHUMT00000313998; OTTHUMT00000404208; OTTHUMT00000404209; OTTHUMT00000404210; OTTHUMT00000404211; OTTHUMT00000404212; OTTHUMT00000404213; OTTHUMT00000404214; OTTHUMT00000404215	GO:0005515; GO:0008270; GO:0044822; GO:0046872	NM_004719; ENST00000266589; ENST00000369367; ENST00000395453; ENST00000395454; ENST00000465950; ENST00000474828; ENST00000484275; ENST00000546534; ENST00000547018; ENST00000547654; ENST00000547950; ENST00000549162; ENST00000550629; ENST00000550893; ENST00000551391; OTTHUMT00000313992; OTTHUMT00000313993; OTTHUMT00000313994; OTTHUMT00000313995; OTTHUMT00000313996; OTTHUMT00000313997; OTTHUMT00000313998; OTTHUMT00000404208; OTTHUMT00000404209; OTTHUMT00000404210; OTTHUMT00000404211; OTTHUMT00000404212; OTTHUMT00000404213; OTTHUMT00000404214; OTTHUMT00000404215	GenMAPP	Apoptosis_KEGG	main	Multiple_Complex	Hs00190882_m1
TC1200010940.hg.1	4.55	4.32	1.17	1.17	1	1	4.55	4.32	NM_148897; ENST00000293502; BC101551; BC101553; OTTHUMT00000411211; uc010sqw.2	SDR9C7	short chain dehydrogenase/reductase family 9C, member 7	chr12	-	Coding	56923154	56934405	NM_148897; ENST00000293502; BC101551; BC101553; OTTHUMT00000411211; uc010sqw.2; CCDS8926.1	RefSeq; ENSEMBL; GenBank; Havana transcript; UCSC Genes; ccdsGene	NM_148897; ENST00000293502; BC101551; BC101553; OTTHUMT00000411211; uc010sqw.2	GO:0055114; GO:0008152	NM_148897; ENST00000293502; BC101551; BC101553; OTTHUMT00000411211; uc010sqw.2	GO:0005730; GO:0005737	NM_148897; ENST00000293502; BC101551; BC101553; OTTHUMT00000411211; uc010sqw.2	GO:0004745; GO:0016491				main	Coding	Hs00541011_m1
TC1300009797.hg.1	6.15	5.92	1.17	1.17	1	1	6.15	5.92	NM_017817; ENST00000267328; BC026025; OTTHUMT00000045760	RAB20	RAB20, member RAS oncogene family	chr13	-	Multiple_Complex	110523066	110561737	NM_017817; ENST00000267328; BC026025; OTTHUMT00000045760; CCDS9512.1; hsa_circ_0030879; hsa_circ_0030880; uc001vqy.4	RefSeq; ENSEMBL; GenBank; Havana transcript; ccdsGene; circbase; UCSC Genes	NM_017817; ENST00000267328; BC026025; OTTHUMT00000045760	GO:0006886; GO:0030100; GO:0032482; GO:0090383; GO:0090385; GO:0006810; GO:0007264; GO:0015031; GO:0007165; GO:0008152	NM_017817; ENST00000267328; BC026025; OTTHUMT00000045760	GO:0005769; GO:0005794; GO:0005886; GO:0030670; GO:0043231; GO:0045335; GO:0016020; GO:0031410; GO:0005622	NM_017817; ENST00000267328; BC026025; OTTHUMT00000045760	GO:0003924; GO:0005525; GO:0000166				main	Multiple_Complex	Hs00215134_m1
TC1400006548.hg.1	3.67	3.45	1.17	1.17	1	1	3.67	3.45	NM_032572; ENST00000298690; ENST00000481538; BC074960; BC112334; OTTHUMT00000313936; OTTHUMT00000313937; uc001vzk.4	RNASE7	ribonuclease, RNase A family, 7	chr14	+	Coding	21042226	21044234	NM_032572; ENST00000298690; ENST00000481538; BC074960; BC112334; OTTHUMT00000313936; OTTHUMT00000313937; uc001vzk.4; CCDS41914.1; uc058yze.1	RefSeq; ENSEMBL; GenBank; Havana transcript; UCSC Genes; ccdsGene	NM_032572; ENST00000298690; ENST00000481538; BC074960; BC112334; OTTHUMT00000313936; OTTHUMT00000313937; uc001vzk.4	GO:0009617; GO:0019731; GO:0045087; GO:0050829; GO:0050830; GO:0051673; GO:0090305; GO:0090501; GO:0008152; GO:0042742	NM_032572; ENST00000298690; ENST00000481538; BC074960; BC112334; OTTHUMT00000313936; OTTHUMT00000313937; uc001vzk.4	GO:0005576; GO:0070062	NM_032572; ENST00000298690; ENST00000481538; BC074960; BC112334; OTTHUMT00000313936; OTTHUMT00000313937; uc001vzk.4	GO:0001530; GO:0003676; GO:0004519; GO:0004540; GO:0042834; GO:0004518; GO:0016787				main	Coding	Hs00922963_s1
TC1400007698.hg.1	5.57	5.35	1.17	1.17	1	1	5.57	5.35	NM_001042430; NM_024643; NR_110315; ENST00000238686; ENST00000439583; ENST00000524913; ENST00000525046; ENST00000526130; ENST00000526748; ENST00000532198; ENST00000534151; ENST00000554763; BC004259; OTTHUMT00000394615; OTTHUMT00000394616; OTTHUMT00000394617; OTTHUMT00000394618; OTTHUMT00000394619; OTTHUMT00000394620; OTTHUMT00000394621; OTTHUMT00000415019; OTTHUMT00000415020	ZC2HC1C	zinc finger, C2HC-type containing 1C	chr14	+	Multiple_Complex	75064170	75079987	NM_001042430; NM_024643; NR_110315; ENST00000238686; ENST00000439583; ENST00000524913; ENST00000525046; ENST00000526130; ENST00000526748; ENST00000532198; ENST00000534151; ENST00000554763; BC004259; OTTHUMT00000394615; OTTHUMT00000394616; OTTHUMT00000394617; OTTHUMT00000394618; OTTHUMT00000394619; OTTHUMT00000394620; OTTHUMT00000394621; OTTHUMT00000415019; OTTHUMT00000415020; CCDS41972.1; CCDS45138.1; FAM164C.eAug10; FAM164C.fAug10; FAM164C.gAug10; uc001xrh.5; uc001xri.5; uc032bgh.2; uc059dmo.1; uc059dmp.1; uc059dmq.1; uc059dmr.1; uc059dms.1; uc059dmt.1; NONHSAT037838	RefSeq; ENSEMBL; GenBank; Havana transcript; ccdsGene; Ace View; UCSC Genes; lncRNAWiki; NONCODE					NM_001042430; NM_024643; NR_110315; ENST00000238686; ENST00000439583; ENST00000524913; ENST00000525046; ENST00000526130; ENST00000526748; ENST00000532198; ENST00000534151; ENST00000554763; BC004259; OTTHUMT00000394615; OTTHUMT00000394616; OTTHUMT00000394617; OTTHUMT00000394618; OTTHUMT00000394619; OTTHUMT00000394620; OTTHUMT00000394621; OTTHUMT00000415019; OTTHUMT00000415020	GO:0005515; GO:0046872				main	Multiple_Complex	Hs01083190_m1
TC1400008677.hg.1	11.39	11.17	1.17	1.17	1	1	11.39	11.17	NM_001126105; NM_001126106; NR_040448; ENST00000285850; ENST00000397528; ENST00000397529; ENST00000397532; ENST00000488800; ENST00000553351; ENST00000553632; ENST00000553874; ENST00000554061; ENST00000554517; ENST00000554741; ENST00000554758; ENST00000555251; ENST00000555678; ENST00000555702; ENST00000555911; ENST00000555959; ENST00000556287; ENST00000556350; ENST00000557129; ENST00000557629; BC003062; BC010107; OTTHUMT00000071635; OTTHUMT00000071636; OTTHUMT00000071637; OTTHUMT00000071639; OTTHUMT00000071640; OTTHUMT00000413205; OTTHUMT00000413207; OTTHUMT00000413208; OTTHUMT00000413214; OTTHUMT00000413215; OTTHUMT00000413216; OTTHUMT00000413217; OTTHUMT00000413218; OTTHUMT00000413224; OTTHUMT00000413268; OTTHUMT00000413269; OTTHUMT00000413270; OTTHUMT00000413278; OTTHUMT00000413279; OTTHUMT00000413280; OTTHUMT00000413284	SLC7A7	solute carrier family 7 (amino acid transporter light chain, y+L system), member 7	chr14	-	Multiple_Complex	22773222	22829820	NM_001126105; NM_001126106; NR_040448; ENST00000285850; ENST00000397528; ENST00000397529; ENST00000397532; ENST00000488800; ENST00000553351; ENST00000553632; ENST00000553874; ENST00000554061; ENST00000554517; ENST00000554741; ENST00000554758; ENST00000555251; ENST00000555678; ENST00000555702; ENST00000555911; ENST00000555959; ENST00000556287; ENST00000556350; ENST00000557129; ENST00000557629; BC003062; BC010107; OTTHUMT00000071635; OTTHUMT00000071636; OTTHUMT00000071637; OTTHUMT00000071639; OTTHUMT00000071640; OTTHUMT00000413205; OTTHUMT00000413207; OTTHUMT00000413208; OTTHUMT00000413214; OTTHUMT00000413215; OTTHUMT00000413216; OTTHUMT00000413217; OTTHUMT00000413218; OTTHUMT00000413224; OTTHUMT00000413268; OTTHUMT00000413269; OTTHUMT00000413270; OTTHUMT00000413278; OTTHUMT00000413279; OTTHUMT00000413280; OTTHUMT00000413284; CCDS9574.1; hsa_circ_0031225; uc001wgr.5; uc001wgs.5; uc001wgt.5; uc001wgu.5; uc001wgv.5; uc058zis.1; uc058zit.1; uc058ziu.1; uc058ziv.1; uc058ziw.1; uc058zix.1; uc058ziy.1; uc058ziz.1; uc058zja.1; uc058zjb.1; uc058zjc.1; uc058zjd.1; uc058zje.1; uc058zjf.1; uc058zjg.1; uc058zjh.1; NONHSAT035811; NONHSAT035812; NONHSAT035813; NONHSAT035814	RefSeq; ENSEMBL; GenBank; Havana transcript; ccdsGene; circbase; UCSC Genes; lncRNAWiki; NONCODE			NM_001126105; NM_001126106; NR_040448; ENST00000285850; ENST00000397528; ENST00000397529; ENST00000397532; ENST00000488800; ENST00000553351; ENST00000553632; ENST00000553874; ENST00000554061; ENST00000554517; ENST00000554741; ENST00000554758; ENST00000555251; ENST00000555678; ENST00000555702; ENST00000555911; ENST00000555959; ENST00000556287; ENST00000556350; ENST00000557129; ENST00000557629; BC003062; BC010107; OTTHUMT00000071635; OTTHUMT00000071636; OTTHUMT00000071637; OTTHUMT00000071639; OTTHUMT00000071640; OTTHUMT00000413205; OTTHUMT00000413207; OTTHUMT00000413208; OTTHUMT00000413214; OTTHUMT00000413215; OTTHUMT00000413216; OTTHUMT00000413217; OTTHUMT00000413218; OTTHUMT00000413224; OTTHUMT00000413268; OTTHUMT00000413269; OTTHUMT00000413270; OTTHUMT00000413278; OTTHUMT00000413279; OTTHUMT00000413280; OTTHUMT00000413284	GO:0005886; GO:0005887; GO:0016323; GO:0016020; GO:0016021						main	Multiple_Complex	Hs00909946_g1
TC1400010169.hg.1	10.72	10.5	1.17	1.17	1	1	10.72	10.5	NM_032233; NM_199123; ENST00000329331; ENST00000331768; ENST00000357563; ENST00000436070; ENST00000446066; ENST00000453764; ENST00000453938; ENST00000489770; ENST00000630307; BC142995; OTTHUMT00000072337; OTTHUMT00000072338; OTTHUMT00000072339; OTTHUMT00000072341; OTTHUMT00000134348; OTTHUMT00000134349; OTTHUMT00000316405; OTTHUMT00000316406	SETD3	SET domain containing 3	chr14	-	Multiple_Complex	99397746	99480896	NM_032233; NM_199123; ENST00000329331; ENST00000331768; ENST00000357563; ENST00000436070; ENST00000446066; ENST00000453764; ENST00000453938; ENST00000489770; ENST00000630307; BC142995; OTTHUMT00000072337; OTTHUMT00000072338; OTTHUMT00000072339; OTTHUMT00000072341; OTTHUMT00000134348; OTTHUMT00000134349; OTTHUMT00000316405; OTTHUMT00000316406; CCDS9951.1; CCDS9952.1; hsa_circ_0000567; hsa_circ_0002738; hsa_circ_0033145; hsa_circ_0033146; hsa_circ_0033147; hsa_circ_0033148; hsa_circ_0033149; hsa_circ_0033150; uc001ygc.4; uc001ygd.4; uc001ygf.4; uc059ezi.1; uc059ezj.1; uc059ezk.1; uc059ezl.1; uc059ezm.1; uc059ezo.1; chr14_99924615_99932150; NONHSAT039618	RefSeq; ENSEMBL; GenBank; Havana transcript; ccdsGene; circbase; UCSC Genes; Guo; lncRNAWiki; NONCODE			NM_032233; NM_199123; ENST00000329331; ENST00000331768; ENST00000357563; ENST00000436070; ENST00000446066; ENST00000453764; ENST00000453938; ENST00000489770; ENST00000630307; BC142995; OTTHUMT00000072337; OTTHUMT00000072338; OTTHUMT00000072339; OTTHUMT00000072341; OTTHUMT00000134348; OTTHUMT00000134349; OTTHUMT00000316405; OTTHUMT00000316406	GO:0000790; GO:0005654; GO:0005634						main	Multiple_Complex	Hs01119425_g1
TC1400010767.hg.1	10.13	9.9	1.17	1.17	1	1	10.13	9.9	NM_015346; ENST00000347230; ENST00000553399; ENST00000554523; ENST00000554557; ENST00000554783; ENST00000555452; ENST00000557204; ENST00000557306; ENST00000557366; ENST00000557407; OTTHUMT00000412736; OTTHUMT00000412737; OTTHUMT00000412738; OTTHUMT00000412739; OTTHUMT00000412740; OTTHUMT00000412741; OTTHUMT00000412742; OTTHUMT00000412757; OTTHUMT00000412758; OTTHUMT00000412770; uc001xka.2	ZFYVE26	zinc finger, FYVE domain containing 26	chr14	-	Multiple_Complex	67746520	67816590	NM_015346; ENST00000347230; ENST00000553399; ENST00000554523; ENST00000554557; ENST00000554783; ENST00000555452; ENST00000557204; ENST00000557306; ENST00000557366; ENST00000557407; OTTHUMT00000412736; OTTHUMT00000412737; OTTHUMT00000412738; OTTHUMT00000412739; OTTHUMT00000412740; OTTHUMT00000412741; OTTHUMT00000412742; OTTHUMT00000412757; OTTHUMT00000412758; OTTHUMT00000412770; uc001xka.2; BC172413; CCDS9788.1; hsa_circ_0000545; hsa_circ_0000546; hsa_circ_0032284; hsa_circ_0032285; hsa_circ_0032286; hsa_circ_0032287; hsa_circ_0032288; hsa_circ_0032289; hsa_circ_0032290; hsa_circ_0032291; hsa_circ_0032292; hsa_circ_0032293; hsa_circ_0032294; hsa_circ_0032295; hsa_circ_0032296; hsa_circ_0032297; hsa_circ_0032298; hsa_circ_0032299; hsa_circ_0032300; hsa_circ_0032301; uc001xkb.4; uc001xkc.5; uc059crr.1; uc059crs.1; uc059cru.1; uc059crv.1; uc059crw.1; uc059crx.1; uc059cry.1; ZFYVE26.dAug10; chr14_68228082_68229536; NONHSAT037474; NONHSAT037475	RefSeq; ENSEMBL; Havana transcript; UCSC Genes; GenBank; ccdsGene; circbase; Ace View; Guo; lncRNAWiki; NONCODE	NM_015346; ENST00000347230; ENST00000553399; ENST00000554523; ENST00000554557; ENST00000554783; ENST00000555452; ENST00000557204; ENST00000557306; ENST00000557366; ENST00000557407; OTTHUMT00000412736; OTTHUMT00000412737; OTTHUMT00000412738; OTTHUMT00000412739; OTTHUMT00000412740; OTTHUMT00000412741; OTTHUMT00000412742; OTTHUMT00000412757; OTTHUMT00000412758; OTTHUMT00000412770; uc001xka.2	GO:0000724; GO:0000910; GO:0006281; GO:0006974; GO:0007049; GO:0051301	NM_015346; ENST00000347230; ENST00000553399; ENST00000554523; ENST00000554557; ENST00000554783; ENST00000555452; ENST00000557204; ENST00000557306; ENST00000557366; ENST00000557407; OTTHUMT00000412736; OTTHUMT00000412737; OTTHUMT00000412738; OTTHUMT00000412739; OTTHUMT00000412740; OTTHUMT00000412741; OTTHUMT00000412742; OTTHUMT00000412757; OTTHUMT00000412758; OTTHUMT00000412770; uc001xka.2	GO:0005765; GO:0005813; GO:0030496; GO:0005737; GO:0005815; GO:0005856	NM_015346; ENST00000347230; ENST00000553399; ENST00000554523; ENST00000554557; ENST00000554783; ENST00000555452; ENST00000557204; ENST00000557306; ENST00000557366; ENST00000557407; OTTHUMT00000412736; OTTHUMT00000412737; OTTHUMT00000412738; OTTHUMT00000412739; OTTHUMT00000412740; OTTHUMT00000412741; OTTHUMT00000412742; OTTHUMT00000412757; OTTHUMT00000412758; OTTHUMT00000412770; uc001xka.2	GO:0005515; GO:0032266; GO:0046872; GO:0008289				main	Multiple_Complex	Hs01012487_g1
TC1500007851.hg.1	9.08	8.86	1.17	1.17	1	1	9.08	8.86	NM_001307939; NM_006465; ENST00000346246; ENST00000563567; ENST00000566147; ENST00000566468; ENST00000569680; ENST00000622429; BC041792; OTTHUMT00000280688; OTTHUMT00000420638; OTTHUMT00000420639; OTTHUMT00000420640; OTTHUMT00000420641	ARID3B	AT rich interactive domain 3B (BRIGHT-like)	chr15	+	Multiple_Complex	74541177	74598131	NM_001307939; NM_006465; ENST00000346246; ENST00000563567; ENST00000566147; ENST00000566468; ENST00000569680; ENST00000622429; BC041792; OTTHUMT00000280688; OTTHUMT00000420638; OTTHUMT00000420639; OTTHUMT00000420640; OTTHUMT00000420641; ARID3B.bAug10; ARID3B.gAug10; CCDS10264.1; hsa_circ_0036280; hsa_circ_0036281; hsa_circ_0036282; hsa_circ_0036283; hsa_circ_0036284; hsa_circ_0036285; hsa_circ_0036286; uc002ayd.4; uc002aye.4; uc059liv.1; uc059liw.1; uc059lix.1; uc059liy.1; chr15_74865202_74865545; chr15_74882160_74885577; NONHSAT047249; NONHSAT047250	RefSeq; ENSEMBL; GenBank; Havana transcript; Ace View; ccdsGene; circbase; UCSC Genes; Guo; lncRNAWiki; NONCODE	NM_001307939; NM_006465; ENST00000346246; ENST00000563567; ENST00000566147; ENST00000566468; ENST00000569680; ENST00000622429; BC041792; OTTHUMT00000280688; OTTHUMT00000420638; OTTHUMT00000420639; OTTHUMT00000420640; OTTHUMT00000420641	GO:0006366; GO:0045944; GO:0006351; GO:0006355; GO:0008150	NM_001307939; NM_006465; ENST00000346246; ENST00000563567; ENST00000566147; ENST00000566468; ENST00000569680; ENST00000622429; BC041792; OTTHUMT00000280688; OTTHUMT00000420638; OTTHUMT00000420639; OTTHUMT00000420640; OTTHUMT00000420641	GO:0005634; GO:0005654	NM_001307939; NM_006465; ENST00000346246; ENST00000563567; ENST00000566147; ENST00000566468; ENST00000569680; ENST00000622429; BC041792; OTTHUMT00000280688; OTTHUMT00000420638; OTTHUMT00000420639; OTTHUMT00000420640; OTTHUMT00000420641	GO:0000978; GO:0000980; GO:0001077; GO:0001205; GO:0003677; GO:0005515				main	Multiple_Complex	Hs00356736_g1
TC1500008370.hg.1	5.61	5.38	1.17	1.17	1	1	5.61	5.38	NM_006011; ENST00000268164; ENST00000539113; ENST00000555434; ENST00000556382; BC096202; BC096203; BC096204; BC096205; OTTHUMT00000313526; OTTHUMT00000414854; OTTHUMT00000414855; OTTHUMT00000414923	ST8SIA2	ST8 alpha-N-acetyl-neuraminide alpha-2,8-sialyltransferase 2	chr15	+	Multiple_Complex	92393828	92468728	NM_006011; ENST00000268164; ENST00000539113; ENST00000555434; ENST00000556382; BC096202; BC096203; BC096204; BC096205; OTTHUMT00000313526; OTTHUMT00000414854; OTTHUMT00000414855; OTTHUMT00000414923; CCDS10372.1; ST8SIA2andC15orf32.aAug10; uc002bra.4; uc002brb.4; uc059nlb.1; uc059nlc.1	RefSeq; ENSEMBL; GenBank; Havana transcript; ccdsGene; Ace View; UCSC Genes	NM_006011; ENST00000268164; ENST00000539113; ENST00000555434; ENST00000556382; BC096202; BC096203; BC096204; BC096205; OTTHUMT00000313526; OTTHUMT00000414854; OTTHUMT00000414855; OTTHUMT00000414923	GO:0001574; GO:0005975; GO:0006464; GO:0006486; GO:0006488; GO:0006491; GO:0007399; GO:0007411; GO:0009311; GO:0018279; GO:0043687; GO:0044267; GO:0097503	NM_006011; ENST00000268164; ENST00000539113; ENST00000555434; ENST00000556382; BC096202; BC096203; BC096204; BC096205; OTTHUMT00000313526; OTTHUMT00000414854; OTTHUMT00000414855; OTTHUMT00000414923	GO:0000139; GO:0005769; GO:0030173; GO:0055037; GO:0005794; GO:0016020; GO:0016021	NM_006011; ENST00000268164; ENST00000539113; ENST00000555434; ENST00000556382; BC096202; BC096203; BC096204; BC096205; OTTHUMT00000313526; OTTHUMT00000414854; OTTHUMT00000414855; OTTHUMT00000414923	GO:0003828; GO:0033691; GO:0008373; GO:0016740; GO:0016757				main	Multiple_Complex	Hs00916611_m1
TC1500009370.hg.1	5.85	5.63	1.17	1.17	1	1	5.85	5.63	NM_152647; ENST00000299338; ENST00000557892; ENST00000558579; ENST00000558594; ENST00000558615; ENST00000558862; ENST00000559351; ENST00000559573; ENST00000559905; ENST00000560246; ENST00000560557; ENST00000561064; ENST00000561116; ENST00000561319; BC048125; OTTHUMT00000417871; OTTHUMT00000417872; OTTHUMT00000417873; OTTHUMT00000417874; OTTHUMT00000417875; OTTHUMT00000417876; OTTHUMT00000417877; OTTHUMT00000417878; OTTHUMT00000417879; OTTHUMT00000417880; OTTHUMT00000417881; OTTHUMT00000417882; OTTHUMT00000417883; OTTHUMT00000417884	FAM227B	family with sequence similarity 227, member B	chr15	-	Multiple_Complex	49326962	49620931	NM_152647; ENST00000299338; ENST00000557892; ENST00000558579; ENST00000558594; ENST00000558615; ENST00000558862; ENST00000559351; ENST00000559573; ENST00000559905; ENST00000560246; ENST00000560557; ENST00000561064; ENST00000561116; ENST00000561319; BC048125; OTTHUMT00000417871; OTTHUMT00000417872; OTTHUMT00000417873; OTTHUMT00000417874; OTTHUMT00000417875; OTTHUMT00000417876; OTTHUMT00000417877; OTTHUMT00000417878; OTTHUMT00000417879; OTTHUMT00000417880; OTTHUMT00000417881; OTTHUMT00000417882; OTTHUMT00000417883; OTTHUMT00000417884; CCDS32237.1; uc001zxl.3; uc001zxm.4; uc059jaw.1; uc059jax.1; uc059jbf.1; uc059jbg.1; uc059jbh.1; uc059jbi.1; uc059jbj.1; uc059jbk.1; uc059jbl.1; uc059jbm.1; uc059jbn.1; uc059jbo.1; NONHSAT042378; NONHSAT042380; NONHSAT042381; NONHSAT042382; NONHSAT042383; NONHSAT042384	RefSeq; ENSEMBL; GenBank; Havana transcript; ccdsGene; UCSC Genes; lncRNAWiki; NONCODE										main	Multiple_Complex	Hs00611225_m1
TC1500009405.hg.1	5.34	5.1	1.17	1.17	1	1	5.34	5.1	NM_000103; NM_031226; ENST00000260433; ENST00000396402; ENST00000396404; ENST00000405011; ENST00000405913; ENST00000439712; ENST00000453807; ENST00000478421; ENST00000490076; ENST00000492852; ENST00000557858; ENST00000557934; ENST00000558066; ENST00000558328; ENST00000559646; ENST00000559653; ENST00000559878; ENST00000559980; ENST00000561066; ENST00000561075; ENST00000613097; BC035959; BC107785; uc001zzd.3	CYP19A1	cytochrome P450, family 19, subfamily A, polypeptide 1	chr15	-	Multiple_Complex	51208057	51338610	NM_000103; NM_031226; ENST00000260433; ENST00000396402; ENST00000396404; ENST00000405011; ENST00000405913; ENST00000439712; ENST00000453807; ENST00000478421; ENST00000490076; ENST00000492852; ENST00000557858; ENST00000557934; ENST00000558066; ENST00000558328; ENST00000559646; ENST00000559653; ENST00000559878; ENST00000559980; ENST00000561066; ENST00000561075; ENST00000613097; BC035959; BC107785; uc001zzd.3; CCDS10139.1; CYP19A1.lAug10; CYP19A1.pAug10; uc001zyz.5; uc001zza.5; uc001zzc.2; uc001zze.3; uc059jfb.1; uc059jfc.1; uc059jfd.1; uc059jfe.1; uc059jff.1; uc059jfg.1; uc059jfh.1; uc059jfi.1; uc059jfj.1; uc059jfk.1; uc059jfl.1; uc059jfm.1; uc059jfn.1; uc059jfo.1; uc059jfp.1; uc059jfq.1; NONHSAT042454; NONHSAT042456; NONHSAT042457; NONHSAT042458; NONHSAT042631; NONHSAT043858; OTTHUMT00000254669; OTTHUMT00000319754; OTTHUMT00000319755; OTTHUMT00000319756; OTTHUMT00000319757; OTTHUMT00000319758; OTTHUMT00000319759; OTTHUMT00000319760; OTTHUMT00000418686; OTTHUMT00000418741; OTTHUMT00000418742; OTTHUMT00000418743; OTTHUMT00000418744; OTTHUMT00000418745; OTTHUMT00000418746; OTTHUMT00000418747; OTTHUMT00000418748; OTTHUMT00000418749; OTTHUMT00000418750	RefSeq; ENSEMBL; GenBank; UCSC Genes; ccdsGene; Ace View; NONCODE; lncRNAWiki; Havana transcript			NM_000103; NM_031226; ENST00000260433; ENST00000396402; ENST00000396404; ENST00000405011; ENST00000405913; ENST00000439712; ENST00000453807; ENST00000478421; ENST00000490076; ENST00000492852; ENST00000557858; ENST00000557934; ENST00000558066; ENST00000558328; ENST00000559646; ENST00000559653; ENST00000559878; ENST00000559980; ENST00000561066; ENST00000561075; ENST00000613097; BC035959; BC107785; uc001zzd.3; OTTHUMT00000254669; OTTHUMT00000319759; OTTHUMT00000418741	GO:0005783; GO:0005789; GO:0016020; GO:0016021			NM_000103; NM_031226; BC035959	MetaCyc	PWY-7306; PWY66-380	main	Multiple_Complex	Hs00903409_m1
TC1500010634.hg.1	5.83	5.6	1.17	1.17	1	1	5.83	5.6	NM_001290341; NM_001290342; NM_001290343; NM_178842; ENST00000284382; ENST00000394113; ENST00000538112; ENST00000558884; ENST00000559023; ENST00000559639; ENST00000560348; ENST00000560944; BC028703; BC034500; BC034970; OTTHUMT00000313593; OTTHUMT00000313594; OTTHUMT00000417698; OTTHUMT00000417699; OTTHUMT00000417718; OTTHUMT00000417719; OTTHUMT00000417720; OTTHUMT00000417721; uc002bwb.3	CERS3	ceramide synthase 3	chr15	-	Multiple_Complex	100400395	100544995	NM_001290341; NM_001290342; NM_001290343; NM_178842; ENST00000284382; ENST00000394113; ENST00000538112; ENST00000558884; ENST00000559023; ENST00000559639; ENST00000560348; ENST00000560944; BC028703; BC034500; BC034970; OTTHUMT00000313593; OTTHUMT00000313594; OTTHUMT00000417698; OTTHUMT00000417699; OTTHUMT00000417718; OTTHUMT00000417719; OTTHUMT00000417720; OTTHUMT00000417721; uc002bwb.3; CCDS10384.1; LASS3.iAug10; uc002bvz.4; uc059nvu.1; uc059nvv.1; uc059nvw.1; uc059nvx.1; uc059nvy.1; uc059nvz.1; NONHSAT051104; NONHSAT051105; NONHSAT051106	RefSeq; ENSEMBL; GenBank; Havana transcript; UCSC Genes; ccdsGene; Ace View; lncRNAWiki; NONCODE	NM_001290341; NM_001290342; NM_001290343; NM_178842; ENST00000284382; ENST00000394113; ENST00000538112; ENST00000558884; ENST00000559023; ENST00000559639; ENST00000560348; ENST00000560944; BC028703; BC034500; BC034970; OTTHUMT00000313593; OTTHUMT00000313594; OTTHUMT00000417698; OTTHUMT00000417699; OTTHUMT00000417718; OTTHUMT00000417719; OTTHUMT00000417720; OTTHUMT00000417721; uc002bwb.3	GO:0006665; GO:0030148; GO:0030216; GO:0044281; GO:0046513; GO:0006629; GO:0008152	NM_001290341; NM_001290342; NM_001290343; NM_178842; ENST00000284382; ENST00000394113; ENST00000538112; ENST00000558884; ENST00000559023; ENST00000559639; ENST00000560348; ENST00000560944; BC028703; BC034500; BC034970; OTTHUMT00000313593; OTTHUMT00000313594; OTTHUMT00000417698; OTTHUMT00000417699; OTTHUMT00000417718; OTTHUMT00000417719; OTTHUMT00000417720; OTTHUMT00000417721; uc002bwb.3	GO:0005789; GO:0016021; GO:0031965; GO:0005634; GO:0005783; GO:0016020	NM_001290341; NM_001290342; NM_001290343; NM_178842; ENST00000284382; ENST00000394113; ENST00000538112; ENST00000558884; ENST00000559023; ENST00000559639; ENST00000560348; ENST00000560944; BC028703; BC034500; BC034970; OTTHUMT00000313593; OTTHUMT00000313594; OTTHUMT00000417698; OTTHUMT00000417699; OTTHUMT00000417718; OTTHUMT00000417719; OTTHUMT00000417720; OTTHUMT00000417721; uc002bwb.3	GO:0003677; GO:0050291; GO:0016740				main	Multiple_Complex	Hs00698855_m1
TC1500010766.hg.1	6.24	6.01	1.17	1.17	1	1	6.24	6.01	NM_001030005; ENST00000395018; BC018026; OTTHUMT00000286402	CPLX3	complexin 3	chr15	+	Coding	74826547	74831802	NM_001030005; ENST00000395018; BC018026; OTTHUMT00000286402; CCDS32294.1; uc059llo.1	RefSeq; ENSEMBL; GenBank; Havana transcript; ccdsGene; UCSC Genes	NM_001030005; ENST00000395018; BC018026; OTTHUMT00000286402	GO:0016079; GO:0030073; GO:0046928; GO:0006810; GO:0006836; GO:0006887	NM_001030005; ENST00000395018; BC018026; OTTHUMT00000286402	GO:0005829; GO:0005886; GO:0030054; GO:0045202; GO:0016020	NM_001030005; ENST00000395018; BC018026; OTTHUMT00000286402	GO:0005326; GO:0019905; GO:0000149				main	Coding	Hs00226740_m1
TC1500010866.hg.1	10.9	10.68	1.17	1.17	1	1	10.9	10.68	NM_004580; NM_183234; NM_183235; NM_183236; ENST00000336787; ENST00000396307; ENST00000564609; ENST00000565776; ENST00000565972; ENST00000566877; ENST00000567380; ENST00000567639; ENST00000568803; ENST00000569493; BC107680; BC132800; BC136423; OTTHUMT00000254918; OTTHUMT00000419673; OTTHUMT00000419674; OTTHUMT00000419675; OTTHUMT00000419676; OTTHUMT00000419677; OTTHUMT00000419679; OTTHUMT00000419680; OTTHUMT00000419681; uc002acp.3	RAB27A	RAB27A, member RAS oncogene family	chr15	-	Multiple_Complex	55202966	55289815	NM_004580; NM_183234; NM_183235; NM_183236; ENST00000336787; ENST00000396307; ENST00000564609; ENST00000565776; ENST00000565972; ENST00000566877; ENST00000567380; ENST00000567639; ENST00000568803; ENST00000569493; BC107680; BC132800; BC136423; OTTHUMT00000254918; OTTHUMT00000419673; OTTHUMT00000419674; OTTHUMT00000419675; OTTHUMT00000419676; OTTHUMT00000419677; OTTHUMT00000419679; OTTHUMT00000419680; OTTHUMT00000419681; uc002acp.3; CCDS10153.1; hsa_circ_0003863; hsa_circ_0035374; hsa_circ_0035375; RAB27A.iAug10; uc002aco.4; uc002acq.4; uc002acr.4; uc059jlc.1; uc059jld.1; uc059jle.1; uc059jlg.1; uc059jlh.1; uc059jli.1; chr15_55516082_55527154; NONHSAT043984; NONHSAT043985	RefSeq; ENSEMBL; GenBank; Havana transcript; UCSC Genes; ccdsGene; circbase; Ace View; Guo; lncRNAWiki; NONCODE					NM_004580; NM_183234; NM_183235; NM_183236; ENST00000336787; ENST00000396307; ENST00000564609; ENST00000565776; ENST00000565972; ENST00000566877; ENST00000567380; ENST00000567639; ENST00000568803; ENST00000569493; BC107680; BC132800; BC136423; OTTHUMT00000254918; OTTHUMT00000419673; OTTHUMT00000419674; OTTHUMT00000419675; OTTHUMT00000419676; OTTHUMT00000419677; OTTHUMT00000419679; OTTHUMT00000419680; OTTHUMT00000419681; uc002acp.3	GO:0003924; GO:0005515; GO:0005525; GO:0019003; GO:0019904; GO:0031489; GO:0000166				main	Multiple_Complex	Hs00608302_m1
TC1600006474.hg.1	7.15	6.93	1.17	1.17	1	1	7.15	6.93	NM_001301159; NM_004204; NM_148920; NM_176677; ENST00000026218; ENST00000293874; ENST00000321878; ENST00000409439; ENST00000409527; ENST00000420990; ENST00000422307; ENST00000424439; ENST00000439574; ENST00000443147; ENST00000470411; ENST00000476438; ENST00000480424; ENST00000537901; ENST00000540241; ENST00000540548; ENST00000540585; ENST00000544860; BC006377; BC113527; BC113529; OTTHUMT00000109083; OTTHUMT00000239270; OTTHUMT00000333914; OTTHUMT00000333915; OTTHUMT00000333916; OTTHUMT00000333917; OTTHUMT00000333918; OTTHUMT00000333919; OTTHUMT00000333920; OTTHUMT00000333921; OTTHUMT00000333922; OTTHUMT00000397724; OTTHUMT00000397725; OTTHUMT00000397726; OTTHUMT00000397727; OTTHUMT00000397728; OTTHUMT00000397729; OTTHUMT00000397730	NHLRC4; PIGQ	NHL repeat containing 4; phosphatidylinositol glycan anchor biosynthesis class Q	chr16	+	Multiple_Complex	566995	584136	NM_001301159; NM_004204; NM_148920; NM_176677; ENST00000026218; ENST00000293874; ENST00000321878; ENST00000409439; ENST00000409527; ENST00000420990; ENST00000422307; ENST00000424439; ENST00000439574; ENST00000443147; ENST00000470411; ENST00000476438; ENST00000480424; ENST00000537901; ENST00000540241; ENST00000540548; ENST00000540585; ENST00000544860; BC006377; BC113527; BC113529; OTTHUMT00000109083; OTTHUMT00000239270; OTTHUMT00000333914; OTTHUMT00000333915; OTTHUMT00000333916; OTTHUMT00000333917; OTTHUMT00000333918; OTTHUMT00000333919; OTTHUMT00000333920; OTTHUMT00000333921; OTTHUMT00000333922; OTTHUMT00000397724; OTTHUMT00000397725; OTTHUMT00000397726; OTTHUMT00000397727; OTTHUMT00000397728; OTTHUMT00000397729; OTTHUMT00000397730; CCDS10411.1; CCDS10412.1; CCDS45366.1; hsa_circ_0037203; hsa_circ_0037204; hsa_circ_0037205; NHLRC4andPIGQ.cAug10; NHLRC4andPIGQ.gAug10; NHLRC4andPIGQ.mAug10; uc002chl.4; uc002chm.4; uc002chn.4; uc002cho.4; uc010bqw.4; uc010uui.3; uc021szs.3; uc059olb.1; uc059olc.1; uc059old.1; uc059ole.1; uc059olf.1; uc059olg.1; uc059olh.1; uc059oli.1; uc059olj.1; uc059olk.1; uc059oll.1; NONHSAT051789; NONHSAT051790; NONHSAT051791; NONHSAT051792	RefSeq; ENSEMBL; GenBank; Havana transcript; ccdsGene; circbase; Ace View; UCSC Genes; lncRNAWiki; NONCODE	NM_004204; NM_148920; ENST00000026218; ENST00000293874; ENST00000321878; ENST00000409439; ENST00000409527; ENST00000420990; ENST00000422307; ENST00000439574; ENST00000443147; ENST00000470411; ENST00000476438; ENST00000480424; ENST00000537901; ENST00000540241; ENST00000540548; ENST00000544860; BC006377; OTTHUMT00000109083; OTTHUMT00000239270; OTTHUMT00000333914; OTTHUMT00000333915; OTTHUMT00000333916; OTTHUMT00000333917; OTTHUMT00000333918; OTTHUMT00000333919; OTTHUMT00000333920; OTTHUMT00000333921; OTTHUMT00000397725; OTTHUMT00000397726; OTTHUMT00000397727; OTTHUMT00000397728; OTTHUMT00000397729; OTTHUMT00000397730	GO:0005975; GO:0006501; GO:0016254; GO:0043687; GO:0044267; GO:0006506; GO:0008152	NM_004204; NM_148920; ENST00000026218; ENST00000293874; ENST00000321878; ENST00000409439; ENST00000409527; ENST00000420990; ENST00000422307; ENST00000439574; ENST00000443147; ENST00000470411; ENST00000476438; ENST00000480424; ENST00000537901; ENST00000540241; ENST00000540548; ENST00000544860; BC006377; OTTHUMT00000109083; OTTHUMT00000239270; OTTHUMT00000333914; OTTHUMT00000333915; OTTHUMT00000333916; OTTHUMT00000333917; OTTHUMT00000333918; OTTHUMT00000333919; OTTHUMT00000333920; OTTHUMT00000333921; OTTHUMT00000397725; OTTHUMT00000397726; OTTHUMT00000397727; OTTHUMT00000397728; OTTHUMT00000397729; OTTHUMT00000397730	GO:0000506; GO:0005789; GO:0016021; GO:0016020	NM_004204; NM_148920; ENST00000026218; ENST00000293874; ENST00000321878; ENST00000409439; ENST00000409527; ENST00000420990; ENST00000422307; ENST00000424439; ENST00000439574; ENST00000443147; ENST00000470411; ENST00000476438; ENST00000480424; ENST00000537901; ENST00000540241; ENST00000540548; ENST00000540585; ENST00000544860; BC006377; OTTHUMT00000109083; OTTHUMT00000239270; OTTHUMT00000333914; OTTHUMT00000333915; OTTHUMT00000333916; OTTHUMT00000333917; OTTHUMT00000333918; OTTHUMT00000333919; OTTHUMT00000333920; OTTHUMT00000333921; OTTHUMT00000397725; OTTHUMT00000397726; OTTHUMT00000397727; OTTHUMT00000397728; OTTHUMT00000397729; OTTHUMT00000397730	GO:0017176; GO:0016740; GO:0016757; GO:0005515				main	Multiple_Complex	Hs00188370_m1
TC1600008208.hg.1	11.1	10.88	1.17	1.17	1	1	11.1	10.88	ENST00000569117; OTTHUMT00000433756	CDH3	cadherin 3, type 1, P-cadherin (placental)	chr16	+	NonCoding	68696144	68696923	ENST00000569117; OTTHUMT00000433756; uc059whv.1; NONHSAT143301	ENSEMBL; Havana transcript; UCSC Genes; lncRNAWiki; NONCODE	ENST00000569117; OTTHUMT00000433756	GO:0001895; GO:0007155; GO:0007156; GO:0007601; GO:0010628; GO:0010838; GO:0016337; GO:0022405; GO:0031424; GO:0032773; GO:0032912; GO:0034329; GO:0034332; GO:0042060; GO:0042493; GO:0043568; GO:0045216; GO:0048023; GO:0051796; GO:0060070; GO:0060901; GO:1902910; GO:0050896	ENST00000569117; OTTHUMT00000433756	GO:0005737; GO:0005886; GO:0005913; GO:0016021; GO:0016020	ENST00000569117; OTTHUMT00000433756	GO:0005509; GO:0003674; GO:0046872				main	NonCoding	Hs05310429_g1
TC1600009047.hg.1	4.05	3.83	1.17	1.17	1	1	4.05	3.83	NM_001013658; ENST00000293922; ENST00000440447; ENST00000447419; OTTHUMT00000432526; OTTHUMT00000432527; uc010uvf.2	PTX4	pentraxin 4, long	chr16	-	Coding	1485886	1488981	NM_001013658; ENST00000293922; ENST00000440447; ENST00000447419; OTTHUMT00000432526; OTTHUMT00000432527; uc010uvf.2; BC156944; CCDS32362.1; PTX4.aAug10; uc059oyb.1; uc059oyc.1	RefSeq; ENSEMBL; Havana transcript; UCSC Genes; GenBank; ccdsGene; Ace View			NM_001013658; ENST00000293922; ENST00000440447; ENST00000447419; OTTHUMT00000432526; OTTHUMT00000432527; uc010uvf.2	GO:0005576	NM_001013658; ENST00000293922; ENST00000440447; ENST00000447419; OTTHUMT00000432526; OTTHUMT00000432527; uc010uvf.2	GO:0046872				main	Coding	Hs01392279_m1
TC1600010664.hg.1	5.51	5.29	1.17	1.17	1	1	5.51	5.29	NM_001129758; NM_022357; ENST00000268793; ENST00000574342; BC057789; OTTHUMT00000268875; OTTHUMT00000437019	DPEP3	dipeptidase 3	chr16	-	Multiple_Complex	67975663	67980829	NM_001129758; NM_022357; ENST00000268793; ENST00000574342; BC057789; OTTHUMT00000268875; OTTHUMT00000437019; CCDS10856.1; DPEP2andDPEP3.oAug10; uc002evc.5; uc059wbw.1	RefSeq; ENSEMBL; GenBank; Havana transcript; ccdsGene; Ace View; UCSC Genes	NM_001129758; NM_022357; ENST00000268793; ENST00000574342; BC057789; OTTHUMT00000268875; OTTHUMT00000437019	GO:0006508; GO:0007140; GO:0051321	NM_001129758; NM_022357; ENST00000268793; ENST00000574342; BC057789; OTTHUMT00000268875; OTTHUMT00000437019	GO:0031225; GO:0016020	NM_001129758; NM_022357; ENST00000268793; ENST00000574342; BC057789; OTTHUMT00000268875; OTTHUMT00000437019	GO:0008235; GO:0008239; GO:0016805; GO:0046872; GO:0008233; GO:0008237; GO:0016787; GO:0005515				main	Multiple_Complex	Hs00254640_m1
TC1600011341.hg.1	8.22	8	1.17	1.17	1	1	8.22	8	NM_001032292; NM_003450; ENST00000268655; ENST00000344823; ENST00000571936; ENST00000572544; ENST00000575752; BC000876; BC001161; OTTHUMT00000251510; OTTHUMT00000437843; OTTHUMT00000437844; OTTHUMT00000437845; OTTHUMT00000437846	ZNF174	zinc finger protein 174	chr16	+	Multiple_Complex	3401190	3409370	NM_001032292; NM_003450; ENST00000268655; ENST00000344823; ENST00000571936; ENST00000572544; ENST00000575752; BC000876; BC001161; OTTHUMT00000251510; OTTHUMT00000437843; OTTHUMT00000437844; OTTHUMT00000437845; OTTHUMT00000437846; CCDS10504.1; CCDS32380.1; hsa_circ_0037599; uc002cva.3; uc002cvb.4; uc002cvc.5; uc059pyl.1; uc059pym.1	RefSeq; ENSEMBL; GenBank; Havana transcript; ccdsGene; circbase; UCSC Genes	NM_001032292; NM_003450; ENST00000268655; ENST00000344823; ENST00000571936; ENST00000572544; ENST00000575752; BC000876; BC001161; OTTHUMT00000251510; OTTHUMT00000437843; OTTHUMT00000437844; OTTHUMT00000437845; OTTHUMT00000437846	GO:0000122; GO:0006351; GO:0045892; GO:0006355; GO:0006357; GO:0006366	NM_001032292; NM_003450; ENST00000268655; ENST00000344823; ENST00000571936; ENST00000572544; ENST00000575752; BC000876; BC001161; OTTHUMT00000251510; OTTHUMT00000437843; OTTHUMT00000437844; OTTHUMT00000437845; OTTHUMT00000437846	GO:0005634; GO:0005654; GO:0005737; GO:0015629	NM_001032292; NM_003450; ENST00000268655; ENST00000344823; ENST00000571936; ENST00000572544; ENST00000575752; BC000876; BC001161; OTTHUMT00000251510; OTTHUMT00000437843; OTTHUMT00000437844; OTTHUMT00000437845; OTTHUMT00000437846	GO:0000981; GO:0003700; GO:0042803; GO:0044212; GO:0046872; GO:0003676; GO:0003677				main	Multiple_Complex	Hs00231555_m1
TC1700006735.hg.1	5.78	5.56	1.17	1.17	1	1	5.78	5.56	NM_001042; ENST00000317370; ENST00000424875; ENST00000570783; ENST00000571308; ENST00000572485; BC034387; BC069615; BC069621; BC113592; BC126164; OTTHUMT00000220031; OTTHUMT00000440167; OTTHUMT00000440168; OTTHUMT00000440169; OTTHUMT00000440170; uc021tpa.1	SLC2A4	solute carrier family 2 (facilitated glucose transporter), member 4	chr17	+	Coding	7281667	7288257	NM_001042; ENST00000317370; ENST00000424875; ENST00000570783; ENST00000571308; ENST00000572485; BC034387; BC069615; BC069621; BC113592; BC126164; OTTHUMT00000220031; OTTHUMT00000440167; OTTHUMT00000440168; OTTHUMT00000440169; OTTHUMT00000440170; uc021tpa.1; CCDS11097.1; SLC2A4.aAug10; SLC2A4.cAug10; SLC2A4.eAug10; uc002gfp.4; uc060aly.1; uc060alz.1; uc060ama.1	RefSeq; ENSEMBL; GenBank; Havana transcript; UCSC Genes; ccdsGene; Ace View					NM_001042; ENST00000317370; ENST00000424875; ENST00000570783; ENST00000571308; ENST00000572485; BC034387; BC069615; BC069621; BC113592; BC126164; OTTHUMT00000220031; OTTHUMT00000440167; OTTHUMT00000440168; OTTHUMT00000440169; OTTHUMT00000440170; uc021tpa.1	GO:0005355; GO:0005515; GO:0055056; GO:0005215; GO:0022857; GO:0022891; GO:0005351				main	Coding	Hs01559101_g1
TC1700006804.hg.1	9.8	9.57	1.17	1.17	1	1	9.8	9.57	NM_012393; ENST00000314666; ENST00000546020; ENST00000578979; ENST00000580251; ENST00000580356; ENST00000581242; ENST00000581288; ENST00000583059; ENST00000584044; ENST00000585183; ENST00000585319; ENST00000625942; BC146768; BC167158; OTTHUMT00000226994; OTTHUMT00000442094; OTTHUMT00000442095; OTTHUMT00000442096; OTTHUMT00000442097; OTTHUMT00000442098; OTTHUMT00000442099; OTTHUMT00000442100; OTTHUMT00000442101; OTTHUMT00000442125; OTTHUMT00000442126	PFAS	phosphoribosylformylglycinamidine synthase	chr17	+	Multiple_Complex	8247618	8270491	NM_012393; ENST00000314666; ENST00000546020; ENST00000578979; ENST00000580251; ENST00000580356; ENST00000581242; ENST00000581288; ENST00000583059; ENST00000584044; ENST00000585183; ENST00000585319; ENST00000625942; BC146768; BC167158; OTTHUMT00000226994; OTTHUMT00000442094; OTTHUMT00000442095; OTTHUMT00000442096; OTTHUMT00000442097; OTTHUMT00000442098; OTTHUMT00000442099; OTTHUMT00000442100; OTTHUMT00000442101; OTTHUMT00000442125; OTTHUMT00000442126; CCDS11136.1; hsa_circ_0042009; hsa_circ_0042010; hsa_circ_0042011; hsa_circ_0042012; hsa_circ_0042013; hsa_circ_0042014; hsa_circ_0042015; hsa_circ_0042016; hsa_circ_0042017; hsa_circ_0042018; hsa_circ_0042019; hsa_circ_0042020; hsa_circ_0042021; hsa_circ_0042022; hsa_circ_0042023; hsa_circ_0042024; hsa_circ_0042025; PFAS.kAug10; uc002gkr.4; uc060azy.1; uc060azz.1; uc060baa.1; uc060bab.1; uc060bac.1; uc060bad.1; uc060bae.1; uc060baf.1; uc060bag.1; uc060bah.1; uc060bai.1; NONHSAT145519	RefSeq; ENSEMBL; GenBank; Havana transcript; ccdsGene; circbase; Ace View; UCSC Genes; lncRNAWiki; NONCODE			NM_012393; ENST00000314666; ENST00000546020; ENST00000578979; ENST00000580251; ENST00000580356; ENST00000581242; ENST00000581288; ENST00000583059; ENST00000584044; ENST00000585183; ENST00000585319; ENST00000625942; BC146768; BC167158; OTTHUMT00000226994; OTTHUMT00000442094; OTTHUMT00000442095; OTTHUMT00000442096; OTTHUMT00000442097; OTTHUMT00000442098; OTTHUMT00000442099; OTTHUMT00000442100; OTTHUMT00000442101; OTTHUMT00000442125; OTTHUMT00000442126	GO:0005737; GO:0005829; GO:0070062	NM_012393; ENST00000314666; ENST00000546020; ENST00000578979; ENST00000580251; ENST00000580356; ENST00000581242; ENST00000581288; ENST00000583059; ENST00000584044; ENST00000585183; ENST00000585319; ENST00000625942; BC146768; BC167158; OTTHUMT00000226994; OTTHUMT00000442094; OTTHUMT00000442095; OTTHUMT00000442096; OTTHUMT00000442097; OTTHUMT00000442098; OTTHUMT00000442099; OTTHUMT00000442100; OTTHUMT00000442101; OTTHUMT00000442125; OTTHUMT00000442126	GO:0004642; GO:0005524; GO:0046872; GO:0000166; GO:0016874; GO:0016740; GO:0003824				main	Multiple_Complex	Hs01004410_g1
TC1700007145.hg.1	6.01	5.79	1.17	1.17	1	1	6.01	5.79	NM_001042450; NM_001270648; NM_001270649; NM_001282417; NM_152351; ENST00000317977; ENST00000395643; ENST00000395645; ENST00000395647; ENST00000417251; ENST00000584658; BC039868; OTTHUMT00000132128; OTTHUMT00000132129; OTTHUMT00000132130; OTTHUMT00000132131; OTTHUMT00000440744	SLC5A10	solute carrier family 5 (sodium/sugar cotransporter), member 10	chr17	+	Multiple_Complex	18950345	19022595	NM_001042450; NM_001270648; NM_001270649; NM_001282417; NM_152351; ENST00000317977; ENST00000395643; ENST00000395645; ENST00000395647; ENST00000417251; ENST00000584658; BC039868; OTTHUMT00000132128; OTTHUMT00000132129; OTTHUMT00000132130; OTTHUMT00000132131; OTTHUMT00000440744; CCDS11201.2; CCDS42275.1; CCDS59277.1; CCDS59278.1; CCDS74008.1; SLC5A10.bAug10; uc002gur.3; uc002gut.2; uc002guu.3; uc002guv.3; uc002gux.2; uc010vyl.2; NONHSAT146420	RefSeq; ENSEMBL; GenBank; Havana transcript; ccdsGene; Ace View; UCSC Genes; lncRNAWiki; NONCODE	NM_001042450; NM_001270648; NM_001270649; NM_001282417; NM_152351; ENST00000317977; ENST00000395643; ENST00000395645; ENST00000395647; ENST00000417251; ENST00000584658; BC039868; OTTHUMT00000132128; OTTHUMT00000132129; OTTHUMT00000132130; OTTHUMT00000132131; OTTHUMT00000440744	GO:0006814; GO:0055085; GO:0006810; GO:0006811	NM_001042450; NM_001270648; NM_001270649; NM_001282417; NM_152351; ENST00000317977; ENST00000395643; ENST00000395645; ENST00000395647; ENST00000417251; ENST00000584658; BC039868; OTTHUMT00000132128; OTTHUMT00000132129; OTTHUMT00000132130; OTTHUMT00000132131; OTTHUMT00000440744	GO:0005886; GO:0016021; GO:0070062; GO:0016020	NM_001042450; NM_001270648; NM_001270649; NM_001282417; NM_152351; ENST00000317977; ENST00000395643; ENST00000395645; ENST00000395647; ENST00000417251; ENST00000584658; BC039868; OTTHUMT00000132128; OTTHUMT00000132129; OTTHUMT00000132130; OTTHUMT00000132131; OTTHUMT00000440744	GO:0005215				main	Multiple_Complex	Hs00415288_g1
TC1700007599.hg.1	13.33	13.11	1.17	1.17	1	1	13.33	13.11	NM_001030006; NM_001282; ENST00000587805; ENST00000588093; ENST00000588116; ENST00000589774; ENST00000590432; ENST00000590538; ENST00000591561; ENST00000591610; ENST00000592167; ENST00000593014; ENST00000610402; ENST00000612035; ENST00000612116; ENST00000614600; ENST00000616681; ENST00000616784; ENST00000618940; ENST00000619183; ENST00000620039; ENST00000621668; ENST00000621914; ENST00000628168; BC006201; OTTHUMT00000448968; OTTHUMT00000448969; OTTHUMT00000448972; OTTHUMT00000448973; OTTHUMT00000448974; OTTHUMT00000448975; OTTHUMT00000448976; OTTHUMT00000448977; OTTHUMT00000448978; OTTHUMT00000448979; OTTHUMT00000448980; OTTHUMT00000448981; OTTHUMT00000448982; OTTHUMT00000448983; OTTHUMT00000448984; OTTHUMT00000448985; OTTHUMT00000477281; OTTHUMT00000477282; OTTHUMT00000477283; OTTHUMT00000477284	AP2B1	adaptor-related protein complex 2, beta 1 subunit	chr17	+	Multiple_Complex	35578046	35726417	NM_001030006; NM_001282; ENST00000587805; ENST00000588093; ENST00000588116; ENST00000589774; ENST00000590432; ENST00000590538; ENST00000591561; ENST00000591610; ENST00000592167; ENST00000593014; ENST00000610402; ENST00000612035; ENST00000612116; ENST00000614600; ENST00000616681; ENST00000616784; ENST00000618940; ENST00000619183; ENST00000620039; ENST00000621668; ENST00000621914; ENST00000628168; BC006201; OTTHUMT00000448968; OTTHUMT00000448969; OTTHUMT00000448972; OTTHUMT00000448973; OTTHUMT00000448974; OTTHUMT00000448975; OTTHUMT00000448976; OTTHUMT00000448977; OTTHUMT00000448978; OTTHUMT00000448979; OTTHUMT00000448980; OTTHUMT00000448981; OTTHUMT00000448982; OTTHUMT00000448983; OTTHUMT00000448984; OTTHUMT00000448985; OTTHUMT00000477281; OTTHUMT00000477282; OTTHUMT00000477283; OTTHUMT00000477284; AP2B1andRPL17P42.eAug10; CCDS32621.1; CCDS32622.1; hsa_circ_0004745; hsa_circ_0043116; hsa_circ_0043117; hsa_circ_0043118; hsa_circ_0043119; hsa_circ_0043120; hsa_circ_0043121; hsa_circ_0043122; hsa_circ_0043123; hsa_circ_0043124; hsa_circ_0043125; hsa_circ_0043126; hsa_circ_0043127; hsa_circ_0043128; hsa_circ_0043129; hsa_circ_0043130; hsa_circ_0043131; hsa_circ_0043132; hsa_circ_0043133; hsa_circ_0043134; hsa_circ_0043135; uc002hjq.4; uc002hjr.4; uc002hjt.4; uc010wci.3; uc060eck.1; uc060ecl.1; uc060ecm.1; uc060ecn.1; uc060eco.1; uc060ecp.1; uc060ecq.1; uc060ecr.1; uc060ecs.1; uc060ect.1; uc060ecu.1; uc060ecv.1; uc060ecw.1; uc060ecx.1; uc060ecy.1; uc060ecz.1; uc060eda.1; uc060edb.1; chr17_33951415_33968994; NONHSAT053111; NONHSAT053115; NONHSAT053116	RefSeq; ENSEMBL; GenBank; Havana transcript; Ace View; ccdsGene; circbase; UCSC Genes; Guo; lncRNAWiki; NONCODE										main	Multiple_Complex	Hs01079775_g1
TC1700007915.hg.1	4.76	4.54	1.17	1.17	1	1	4.76	4.54	NM_032387; ENST00000246914; ENST00000587705; ENST00000587745; ENST00000591448; ENST00000592072; ENST00000592669; BC136664; OTTHUMT00000452389; OTTHUMT00000452390; OTTHUMT00000452391; OTTHUMT00000452393; OTTHUMT00000452394; OTTHUMT00000452395	WNK4	WNK lysine deficient protein kinase 4	chr17	+	Multiple_Complex	42780631	42797066	NM_032387; ENST00000246914; ENST00000587705; ENST00000587745; ENST00000591448; ENST00000592072; ENST00000592669; BC136664; OTTHUMT00000452389; OTTHUMT00000452390; OTTHUMT00000452391; OTTHUMT00000452393; OTTHUMT00000452394; OTTHUMT00000452395; CCDS11439.1; hsa_circ_0043910; uc002ibj.4; uc060fni.1; uc060fnj.1; uc060fnk.1; uc060fnl.1; uc060fnm.1; WNK4.eAug10; NONHSAT053767	RefSeq; ENSEMBL; GenBank; Havana transcript; ccdsGene; circbase; UCSC Genes; Ace View; lncRNAWiki; NONCODE	NM_032387; ENST00000246914; ENST00000587705; ENST00000587745; ENST00000591448; ENST00000592072; ENST00000592669; BC136664; OTTHUMT00000452389; OTTHUMT00000452390; OTTHUMT00000452391; OTTHUMT00000452393; OTTHUMT00000452394; OTTHUMT00000452395	GO:0006468; GO:0006811; GO:0006821; GO:0008104; GO:0035556; GO:0050794; GO:0050801; GO:0070294; GO:0072156; GO:0090188; GO:0016310	NM_032387; ENST00000246914; ENST00000587705; ENST00000587745; ENST00000591448; ENST00000592072; ENST00000592669; BC136664; OTTHUMT00000452389; OTTHUMT00000452390; OTTHUMT00000452391; OTTHUMT00000452393; OTTHUMT00000452394; OTTHUMT00000452395	GO:0005737; GO:0005923; GO:0030054	NM_032387; ENST00000246914; ENST00000587705; ENST00000587745; ENST00000591448; ENST00000592072; ENST00000592669; BC136664; OTTHUMT00000452389; OTTHUMT00000452390; OTTHUMT00000452391; OTTHUMT00000452393; OTTHUMT00000452394; OTTHUMT00000452395	GO:0004674; GO:0005515; GO:0005524; GO:0019869; GO:0000166; GO:0004672; GO:0016301; GO:0016740; GO:0016772				main	Multiple_Complex	Hs00952262_m1
TC1700008587.hg.1	6.54	6.31	1.17	1.17	1	1	6.54	6.31	NM_001164257; NM_001191029; NM_001191030; NM_001191031; ENST00000225760; ENST00000412177; ENST00000425164; ENST00000577953; ENST00000579184; ENST00000579222; ENST00000580752; ENST00000582530; ENST00000582540; ENST00000583891; OTTHUMT00000442609; OTTHUMT00000442610; OTTHUMT00000442611; OTTHUMT00000442612; OTTHUMT00000442613; OTTHUMT00000442614; OTTHUMT00000442615; OTTHUMT00000442616; OTTHUMT00000442617; OTTHUMT00000442618	PRR29	proline rich 29	chr17	+	Multiple_Complex	63998351	64004304	NM_001164257; NM_001191029; NM_001191030; NM_001191031; ENST00000225760; ENST00000412177; ENST00000425164; ENST00000577953; ENST00000579184; ENST00000579222; ENST00000580752; ENST00000582530; ENST00000582540; ENST00000583891; OTTHUMT00000442609; OTTHUMT00000442610; OTTHUMT00000442611; OTTHUMT00000442612; OTTHUMT00000442613; OTTHUMT00000442614; OTTHUMT00000442615; OTTHUMT00000442616; OTTHUMT00000442617; OTTHUMT00000442618; CCDS54157.1; CCDS54158.1; CCDS54159.1; CCDS58586.1; uc002jdt.5; uc010wpu.3; uc010wpv.3; uc010wpw.3; uc021ubo.2; uc060ito.1; uc060itp.1; uc060itq.1; uc060itr.1; uc060its.1; NONHSAT055257; NONHSAT055258	RefSeq; ENSEMBL; Havana transcript; ccdsGene; UCSC Genes; lncRNAWiki; NONCODE										main	Multiple_Complex	Hs00859417_m1
TC1700008882.hg.1	9.09	8.87	1.17	1.17	1	1	9.09	8.87	NM_015353; NR_110834; NR_110835; ENST00000322444; ENST00000375286; ENST00000577516; ENST00000579230; ENST00000579242; ENST00000581589; ENST00000582840; ENST00000584570; ENST00000584767; OTTHUMT00000445532; OTTHUMT00000445533; OTTHUMT00000445534; OTTHUMT00000445535; OTTHUMT00000445536; OTTHUMT00000445537; OTTHUMT00000445538; OTTHUMT00000445539; OTTHUMT00000445540	KCTD2	potassium channel tetramerization domain containing 2	chr17	+	Multiple_Complex	75032567	75065889	NM_015353; NR_110834; NR_110835; ENST00000322444; ENST00000375286; ENST00000577516; ENST00000579230; ENST00000579242; ENST00000581589; ENST00000582840; ENST00000584570; ENST00000584767; OTTHUMT00000445532; OTTHUMT00000445533; OTTHUMT00000445534; OTTHUMT00000445535; OTTHUMT00000445536; OTTHUMT00000445537; OTTHUMT00000445538; OTTHUMT00000445539; OTTHUMT00000445540; BC160142; CCDS32728.1; hsa_circ_0045591; hsa_circ_0045592; hsa_circ_0045593; hsa_circ_0045594; KCTD2.cAug10; uc002jmp.4; uc002jmq.4; uc010dfy.2; uc060jsk.1; uc060jsl.1; uc060jsm.1; uc060jsn.1; uc060jss.1; uc060jst.1; NONHSAT055838; NONHSAT055839; NONHSAT055840; NONHSAT055841; NONHSAT055847	RefSeq; ENSEMBL; Havana transcript; GenBank; ccdsGene; circbase; Ace View; UCSC Genes; lncRNAWiki; NONCODE	NM_015353; NR_110834; NR_110835; ENST00000322444; ENST00000375286; ENST00000577516; ENST00000579230; ENST00000579242; ENST00000581589; ENST00000582840; ENST00000584570; ENST00000584767; OTTHUMT00000445532; OTTHUMT00000445533; OTTHUMT00000445534; OTTHUMT00000445535; OTTHUMT00000445536; OTTHUMT00000445537; OTTHUMT00000445538; OTTHUMT00000445539; OTTHUMT00000445540	GO:0051260			NM_015353; NR_110834; NR_110835; ENST00000322444; ENST00000375286; ENST00000577516; ENST00000579230; ENST00000579242; ENST00000581589; ENST00000582840; ENST00000584570; ENST00000584767; OTTHUMT00000445532; OTTHUMT00000445533; OTTHUMT00000445534; OTTHUMT00000445535; OTTHUMT00000445536; OTTHUMT00000445537; OTTHUMT00000445538; OTTHUMT00000445539; OTTHUMT00000445540	GO:0032403; GO:0005515				main	Multiple_Complex	Hs01114666_m1
TC1700010076.hg.1	11.86	11.64	1.17	1.17	1	1	11.86	11.64	NM_015276; ENST00000261497; ENST00000455117; ENST00000463692; ENST00000476111; ENST00000478443; ENST00000537526; ENST00000577610; ENST00000578446; ENST00000579645; ENST00000582335; ENST00000584538; BC126898; OTTHUMT00000257756; OTTHUMT00000257757; OTTHUMT00000257758; OTTHUMT00000257759; OTTHUMT00000444169; OTTHUMT00000444170; OTTHUMT00000444171; OTTHUMT00000444174; OTTHUMT00000444175; OTTHUMT00000444176; OTTHUMT00000444177; uc002gym.4	USP22	ubiquitin specific peptidase 22	chr17	-	Multiple_Complex	20999593	21043760	NM_015276; ENST00000261497; ENST00000455117; ENST00000463692; ENST00000476111; ENST00000478443; ENST00000537526; ENST00000577610; ENST00000578446; ENST00000579645; ENST00000582335; ENST00000584538; BC126898; OTTHUMT00000257756; OTTHUMT00000257757; OTTHUMT00000257758; OTTHUMT00000257759; OTTHUMT00000444169; OTTHUMT00000444170; OTTHUMT00000444171; OTTHUMT00000444174; OTTHUMT00000444175; OTTHUMT00000444176; OTTHUMT00000444177; uc002gym.4; CCDS42285.1; hsa_circ_0002022; hsa_circ_0003505; hsa_circ_0005415; hsa_circ_0042447; hsa_circ_0042448; hsa_circ_0042449; hsa_circ_0042450; hsa_circ_0042451; hsa_circ_0042452; hsa_circ_0042453; hsa_circ_0042454; hsa_circ_0042455; hsa_circ_0042456; hsa_circ_0042457; hsa_circ_0042458; hsa_circ_0042459; hsa_circ_0042460; hsa_circ_0042461; hsa_circ_0042462; hsa_circ_0042463; hsa_circ_0042464; hsa_circ_0042465; hsa_circ_0042466; hsa_circ_0042467; hsa_circ_0042468; hsa_circ_0042469; hsa_circ_0042470; hsa_circ_0042471; hsa_circ_0042472; hsa_circ_0042473; hsa_circ_0042474; hsa_circ_0042475; hsa_circ_0042476; uc002gyn.5; uc060crd.1; uc060cre.1; uc060crf.1; uc060crg.1; uc060crh.1; uc060cri.1; uc060crj.1; uc060crk.1; uc060crl.1; USP22.bAug10; USP22.cAug10; NONHSAT052151; NONHSAT052154	RefSeq; ENSEMBL; GenBank; Havana transcript; UCSC Genes; ccdsGene; circbase; Ace View; lncRNAWiki; NONCODE			NM_015276; ENST00000261497; ENST00000455117; ENST00000463692; ENST00000476111; ENST00000478443; ENST00000537526; ENST00000577610; ENST00000578446; ENST00000579645; ENST00000582335; ENST00000584538; BC126898; OTTHUMT00000257756; OTTHUMT00000257757; OTTHUMT00000257758; OTTHUMT00000257759; OTTHUMT00000444169; OTTHUMT00000444170; OTTHUMT00000444171; OTTHUMT00000444174; OTTHUMT00000444175; OTTHUMT00000444176; OTTHUMT00000444177; uc002gym.4	GO:0000124; GO:0070461; GO:0005634						main	Multiple_Complex	Hs00392753_m1
TC1700010675.hg.1	3.85	3.62	1.17	1.17	1	1	3.85	3.62	NM_002274; NM_153490; ENST00000246635; ENST00000336861; ENST00000464634; ENST00000468313; ENST00000475217; ENST00000587118; ENST00000587435; ENST00000587544; ENST00000590425; BC002661; BC077718; BC126184; BC136494; OTTHUMT00000257297; OTTHUMT00000257298; OTTHUMT00000257299; OTTHUMT00000257300; OTTHUMT00000257902; OTTHUMT00000448592; OTTHUMT00000448593; OTTHUMT00000448594; OTTHUMT00000448595; uc010cxo.3	KRT13	keratin 13, type I	chr17	-	Multiple_Complex	41500981	41505705	NM_002274; NM_153490; ENST00000246635; ENST00000336861; ENST00000464634; ENST00000468313; ENST00000475217; ENST00000587118; ENST00000587435; ENST00000587544; ENST00000590425; BC002661; BC077718; BC126184; BC136494; OTTHUMT00000257297; OTTHUMT00000257298; OTTHUMT00000257299; OTTHUMT00000257300; OTTHUMT00000257902; OTTHUMT00000448592; OTTHUMT00000448593; OTTHUMT00000448594; OTTHUMT00000448595; uc010cxo.3; CCDS11396.1; CCDS11397.1; KRT13.fAug10; KRT13.lAug10; uc002hwu.2; uc002hwv.2; uc060fbe.1; uc060fbg.1; uc060fbh.1; uc060fbi.1; uc060fbj.1; uc060fbk.1; NONHSAT053630; NONHSAT053632	RefSeq; ENSEMBL; GenBank; Havana transcript; UCSC Genes; ccdsGene; Ace View; lncRNAWiki; NONCODE	NM_002274; NM_153490; ENST00000246635; ENST00000336861; ENST00000464634; ENST00000468313; ENST00000475217; ENST00000587118; ENST00000587435; ENST00000587544; ENST00000590425; BC002661; BC077718; BC126184; BC136494; OTTHUMT00000257297; OTTHUMT00000257298; OTTHUMT00000257299; OTTHUMT00000257300; OTTHUMT00000257902; OTTHUMT00000448592; OTTHUMT00000448593; OTTHUMT00000448594; OTTHUMT00000448595; uc010cxo.3	GO:0007010; GO:0009314; GO:0043587; GO:0071300	NM_002274; NM_153490; ENST00000246635; ENST00000336861; ENST00000464634; ENST00000468313; ENST00000475217; ENST00000587118; ENST00000587435; ENST00000587544; ENST00000590425; BC002661; BC077718; BC126184; BC136494; OTTHUMT00000257297; OTTHUMT00000257298; OTTHUMT00000257299; OTTHUMT00000257300; OTTHUMT00000257902; OTTHUMT00000448592; OTTHUMT00000448593; OTTHUMT00000448594; OTTHUMT00000448595; uc010cxo.3	GO:0005634; GO:0045095; GO:0045111; GO:0070062; GO:0005882	NM_002274; NM_153490; ENST00000246635; ENST00000336861; ENST00000464634; ENST00000468313; ENST00000475217; ENST00000587118; ENST00000587435; ENST00000587544; ENST00000590425; BC002661; BC077718; BC126184; BC136494; OTTHUMT00000257297; OTTHUMT00000257298; OTTHUMT00000257299; OTTHUMT00000257300; OTTHUMT00000257902; OTTHUMT00000448592; OTTHUMT00000448593; OTTHUMT00000448594; OTTHUMT00000448595; uc010cxo.3	GO:0005198; GO:0005515				main	Multiple_Complex	Hs00357961_g1
TC1700012087.hg.1	5.92	5.69	1.17	1.17	1	1	5.92	5.69	NM_001271006; NM_001271007; NM_144998; ENST00000306704; ENST00000392359; ENST00000577379; ENST00000579520; ENST00000580090; ENST00000580435; ENST00000583767; ENST00000584347; ENST00000584514; ENST00000584600; ENST00000585091; BC009571; OTTHUMT00000255173; OTTHUMT00000255174; OTTHUMT00000441992; OTTHUMT00000441993; OTTHUMT00000441994; OTTHUMT00000441995; OTTHUMT00000441996; OTTHUMT00000441997; OTTHUMT00000441998; OTTHUMT00000441999; OTTHUMT00000442000	STRA13	stimulated by retinoic acid 13	chr17	-	Multiple_Complex	82018702	82024107	NM_001271006; NM_001271007; NM_144998; ENST00000306704; ENST00000392359; ENST00000577379; ENST00000579520; ENST00000580090; ENST00000580435; ENST00000583767; ENST00000584347; ENST00000584514; ENST00000584600; ENST00000585091; BC009571; OTTHUMT00000255173; OTTHUMT00000255174; OTTHUMT00000441992; OTTHUMT00000441993; OTTHUMT00000441994; OTTHUMT00000441995; OTTHUMT00000441996; OTTHUMT00000441997; OTTHUMT00000441998; OTTHUMT00000441999; OTTHUMT00000442000; CCDS32772.1; CCDS59302.1; CCDS59303.1; hsa_circ_0046295; hsa_circ_0046296; hsa_circ_0046297; hsa_circ_0046298; STRA13.bAug10; STRA13.dAug10; STRA13.hAug10; uc002kdc.5; uc002kdd.5; uc031rey.2; uc060lst.1; uc060lsu.1; uc060lsv.1; uc060lsw.1; uc060lsx.1; uc060lsy.1; uc060lsz.1; uc060lta.1; NONHSAT056610; NONHSAT056611; NONHSAT056612; NONHSAT056613; NONHSAT056614; NONHSAT056615	RefSeq; ENSEMBL; GenBank; Havana transcript; ccdsGene; circbase; Ace View; UCSC Genes; lncRNAWiki; NONCODE			NM_001271006; NM_001271007; NM_144998; ENST00000306704; ENST00000392359; ENST00000577379; ENST00000579520; ENST00000580090; ENST00000580435; ENST00000583767; ENST00000584347; ENST00000584514; ENST00000584600; ENST00000585091; BC009571; OTTHUMT00000255173; OTTHUMT00000255174; OTTHUMT00000441992; OTTHUMT00000441993; OTTHUMT00000441994; OTTHUMT00000441995; OTTHUMT00000441996; OTTHUMT00000441997; OTTHUMT00000441998; OTTHUMT00000441999; OTTHUMT00000442000	GO:0000777; GO:0005654; GO:0043240; GO:0071821; GO:0000775; GO:0000776; GO:0005634; GO:0005694	NM_001271006; NM_001271007; NM_144998; ENST00000306704; ENST00000392359; ENST00000577379; ENST00000579520; ENST00000580090; ENST00000580435; ENST00000583767; ENST00000584347; ENST00000584514; ENST00000584600; ENST00000585091; BC009571; OTTHUMT00000255173; OTTHUMT00000255174; OTTHUMT00000441992; OTTHUMT00000441993; OTTHUMT00000441994; OTTHUMT00000441995; OTTHUMT00000441996; OTTHUMT00000441997; OTTHUMT00000441998; OTTHUMT00000441999; OTTHUMT00000442000	GO:0003677; GO:0003690; GO:0005515				main	Multiple_Complex	Hs04334133_g1
TC1700012295.hg.1	8.15	7.92	1.17	1.17	1	1	8.15	7.92	NM_001267727; NM_014960; ENST00000448504; ENST00000452479; ENST00000578726; ENST00000581032; ENST00000581639; ENST00000582154; ENST00000621439; BC012375; OTTHUMT00000448303; OTTHUMT00000448326; OTTHUMT00000448369; OTTHUMT00000448370; OTTHUMT00000448406; OTTHUMT00000448407	ARSG	arylsulfatase G	chr17	+	Multiple_Complex	68259182	68422731	NM_001267727; NM_014960; ENST00000448504; ENST00000452479; ENST00000578726; ENST00000581032; ENST00000581639; ENST00000582154; ENST00000621439; BC012375; OTTHUMT00000448303; OTTHUMT00000448326; OTTHUMT00000448369; OTTHUMT00000448370; OTTHUMT00000448406; OTTHUMT00000448407; ARSGandPRKAR1A.aAug10; ARSGandPRKAR1A.cAug10; ARSGandPRKAR1A.qAug10; ARSGandPRKAR1A.vmAug10; CCDS11676.1; hsa_circ_0004560; hsa_circ_0045486; hsa_circ_0045489; hsa_circ_0045490; hsa_circ_0045491; hsa_circ_0045492; uc002jhc.3; uc031ree.1; uc060jdy.1; uc060jec.1; uc060jed.1; uc060jee.1; uc060jef.1; chr17_66303083_66303852; chr17_66337415_66352945; NONHSAT055530	RefSeq; ENSEMBL; GenBank; Havana transcript; Ace View; ccdsGene; circbase; UCSC Genes; Guo; lncRNAWiki; NONCODE	NM_001267727; NM_014960; ENST00000448504; ENST00000452479; ENST00000578726; ENST00000581032; ENST00000581639; ENST00000582154; ENST00000621439; BC012375; OTTHUMT00000448303; OTTHUMT00000448326; OTTHUMT00000448369; OTTHUMT00000448370; OTTHUMT00000448406; OTTHUMT00000448407	GO:0006665; GO:0006687; GO:0006790; GO:0043687; GO:0044267; GO:0044281; GO:0008152	NM_001267727; NM_014960; ENST00000448504; ENST00000452479; ENST00000578726; ENST00000581032; ENST00000581639; ENST00000582154; ENST00000621439; BC012375; OTTHUMT00000448303; OTTHUMT00000448326; OTTHUMT00000448369; OTTHUMT00000448370; OTTHUMT00000448406; OTTHUMT00000448407	GO:0005615; GO:0005764; GO:0005783; GO:0005788	NM_001267727; NM_014960; ENST00000448504; ENST00000452479; ENST00000578726; ENST00000581032; ENST00000581639; ENST00000582154; ENST00000621439; BC012375; OTTHUMT00000448303; OTTHUMT00000448326; OTTHUMT00000448369; OTTHUMT00000448370; OTTHUMT00000448406; OTTHUMT00000448407	GO:0004065; GO:0046872; GO:0003824; GO:0008484; GO:0016787				main	Multiple_Complex	Hs00560200_m1
TC1800006583.hg.1	5.74	5.52	1.17	1.17	1	1	5.74	5.52	NM_001105581; ENST00000383467; OTTHUMT00000442140	LRRC30	leucine rich repeat containing 30	chr18	+	Coding	7231125	7232047	NM_001105581; ENST00000383467; OTTHUMT00000442140; CCDS42409.1; uc010wzk.3	RefSeq; ENSEMBL; Havana transcript; ccdsGene; UCSC Genes					ENST00000383467	GO:0005515				main	Coding	Hs03405540_s1
TC1800007358.hg.1	3.79	3.56	1.17	1.17	1	1	3.79	3.56	NM_001307955; NM_173629; ENST00000321600; ENST00000585973; OTTHUMT00000256007; OTTHUMT00000448062; uc002lfq.1	DYNAP	dynactin associated protein	chr18	+	Coding	54587757	54599493	NM_001307955; NM_173629; ENST00000321600; ENST00000585973; OTTHUMT00000256007; OTTHUMT00000448062; uc002lfq.1; C18orf26.bAug10; CCDS11957.1; uc060phs.1	RefSeq; ENSEMBL; Havana transcript; UCSC Genes; Ace View; ccdsGene	NM_001307955; NM_173629; ENST00000321600; ENST00000585973; OTTHUMT00000256007; OTTHUMT00000448062; uc002lfq.1	GO:0008284; GO:0032148; GO:0042981; GO:1901625	NM_001307955; NM_173629; ENST00000321600; ENST00000585973; OTTHUMT00000256007; OTTHUMT00000448062; uc002lfq.1	GO:0000139; GO:0005794; GO:0005886; GO:0016021; GO:0016020	NM_001307955; NM_173629; ENST00000321600; ENST00000585973; OTTHUMT00000256007; OTTHUMT00000448062; uc002lfq.1	GO:0005515				main	Coding	Hs00543432_m1
TC1900006620.hg.1	7.98	7.75	1.17	1.17	1	1	7.98	7.75	NM_002068; ENST00000262958; ENST00000586082; ENST00000592455; BC013585; OTTHUMT00000452320; OTTHUMT00000452513; OTTHUMT00000452514	GNA15	guanine nucleotide binding protein (G protein), alpha 15 (Gq class)	chr19	+	Multiple_Complex	3136032	3163769	NM_002068; ENST00000262958; ENST00000586082; ENST00000592455; BC013585; OTTHUMT00000452320; OTTHUMT00000452513; OTTHUMT00000452514; CCDS12104.1; GNA15.dAug10; hsa_circ_0048452; uc002lxf.3; uc060roo.1; uc060roq.1	RefSeq; ENSEMBL; GenBank; Havana transcript; ccdsGene; Ace View; circbase; UCSC Genes	NM_002068; ENST00000262958; ENST00000586082; ENST00000592455; BC013585; OTTHUMT00000452320; OTTHUMT00000452513; OTTHUMT00000452514	GO:0007188; GO:0007202; GO:0007204; GO:0007207; GO:0007596; GO:0008152; GO:0030168; GO:0060158; GO:0007165; GO:0007186; GO:0007200	NM_002068; ENST00000262958; ENST00000586082; ENST00000592455; BC013585; OTTHUMT00000452320; OTTHUMT00000452513; OTTHUMT00000452514	GO:0005829; GO:0005834; GO:0005886	NM_002068; ENST00000262958; ENST00000586082; ENST00000592455; BC013585; OTTHUMT00000452320; OTTHUMT00000452513; OTTHUMT00000452514	GO:0001664; GO:0003924; GO:0004871; GO:0005525; GO:0031683; GO:0046872; GO:0000166; GO:0019001	NM_002068; ENST00000262958; ENST00000586082; ENST00000592455; BC013585; OTTHUMT00000452320; OTTHUMT00000452513; OTTHUMT00000452514	GenMAPP	G_Protein_Signaling	main	Multiple_Complex	Hs00976149_m1
TC1900007020.hg.1	6.53	6.3	1.17	1.17	1	1	6.53	6.3	NM_018687; ENST00000252453; ENST00000587543; ENST00000591200; ENST00000616433; OTTHUMT00000453174; OTTHUMT00000453175; OTTHUMT00000453176	ANGPTL8	angiopoietin like 8	chr19	+	Multiple_Complex	11237450	11241943	NM_018687; ENST00000252453; ENST00000587543; ENST00000591200; ENST00000616433; OTTHUMT00000453174; OTTHUMT00000453175; OTTHUMT00000453176; BC146552; CCDS54220.1; hsa_circ_0049444; LOC55908.aAug10; LOC55908.dAug10; uc010dxw.4; uc021upf.2; uc060tpw.1; uc021upg.1	RefSeq; ENSEMBL; Havana transcript; GenBank; ccdsGene; circbase; Ace View; UCSC Genes	NM_018687; ENST00000252453; ENST00000587543; ENST00000591200; ENST00000616433; OTTHUMT00000453174; OTTHUMT00000453175; OTTHUMT00000453176	GO:0010954; GO:0019216; GO:0044255; GO:0044342; GO:0045444; GO:0048469; GO:0050746; GO:0070328; GO:0006629	NM_018687; ENST00000252453; ENST00000587543; ENST00000591200; ENST00000616433; OTTHUMT00000453174; OTTHUMT00000453175; OTTHUMT00000453176	GO:0005576	NM_018687; ENST00000252453; ENST00000587543; ENST00000591200; ENST00000616433; OTTHUMT00000453174; OTTHUMT00000453175; OTTHUMT00000453176	GO:0005179; GO:0005515				main	Multiple_Complex	Hs00218820_m1
TC1900007410.hg.1	8.5	8.27	1.17	1.17	1	1	8.5	8.27	NM_001297549; NM_002911; ENST00000262803; ENST00000594243; ENST00000594504; ENST00000596842; ENST00000598209; ENST00000598471; ENST00000599848; ENST00000600012; ENST00000600310; ENST00000600689; ENST00000600868; ENST00000601689; ENST00000601981; BC039817; OTTHUMT00000464683; OTTHUMT00000464684; OTTHUMT00000464685; OTTHUMT00000464686; OTTHUMT00000464687; OTTHUMT00000464688; OTTHUMT00000464689; OTTHUMT00000464690; OTTHUMT00000464691; OTTHUMT00000464692; OTTHUMT00000464693; OTTHUMT00000464792; OTTHUMT00000464793	UPF1	UPF1 regulator of nonsense transcripts homolog (yeast)	chr19	+	Multiple_Complex	18831935	18868236	NM_001297549; NM_002911; ENST00000262803; ENST00000594243; ENST00000594504; ENST00000596842; ENST00000598209; ENST00000598471; ENST00000599848; ENST00000600012; ENST00000600310; ENST00000600689; ENST00000600868; ENST00000601689; ENST00000601981; BC039817; OTTHUMT00000464683; OTTHUMT00000464684; OTTHUMT00000464685; OTTHUMT00000464686; OTTHUMT00000464687; OTTHUMT00000464688; OTTHUMT00000464689; OTTHUMT00000464690; OTTHUMT00000464691; OTTHUMT00000464692; OTTHUMT00000464693; OTTHUMT00000464792; OTTHUMT00000464793; CCDS12386.1; CCDS74315.1; hsa_circ_0005706; hsa_circ_0050150; hsa_circ_0050151; hsa_circ_0050152; hsa_circ_0050153; hsa_circ_0050154; hsa_circ_0050155; hsa_circ_0050156; hsa_circ_0050157; hsa_circ_0050158; hsa_circ_0050159; hsa_circ_0050160; hsa_circ_0050161; hsa_circ_0050162; hsa_circ_0050163; hsa_circ_0050164; hsa_circ_0050165; uc002nkf.4; uc002nkg.4; uc060vtz.1; uc060vua.1; uc060vub.1; uc060vuc.1; uc060vud.1; uc060vue.1; uc060vuf.1; uc060vug.1; uc060vuh.1; uc060vui.1; uc060vuj.1; UPF1.cAug10; UPF1.nAug10; NONHSAT062995; NONHSAT062998	RefSeq; ENSEMBL; GenBank; Havana transcript; ccdsGene; circbase; UCSC Genes; Ace View; lncRNAWiki; NONCODE			NM_001297549; NM_002911; ENST00000262803; ENST00000594243; ENST00000594504; ENST00000596842; ENST00000598209; ENST00000598471; ENST00000599848; ENST00000600012; ENST00000600310; ENST00000600689; ENST00000600868; ENST00000601689; ENST00000601981; BC039817; OTTHUMT00000464683; OTTHUMT00000464684; OTTHUMT00000464685; OTTHUMT00000464686; OTTHUMT00000464687; OTTHUMT00000464688; OTTHUMT00000464689; OTTHUMT00000464690; OTTHUMT00000464691; OTTHUMT00000464692; OTTHUMT00000464693; OTTHUMT00000464792; OTTHUMT00000464793	GO:0000785; GO:0000932; GO:0005634; GO:0005654; GO:0005737; GO:0005829; GO:0035145; GO:0044530						main	Multiple_Complex	Hs00973096_g1
TC1900008184.hg.1	7.14	6.91	1.17	1.17	1	1	7.14	6.91	NM_001304815; NM_015125; ENST00000160740; ENST00000571033; ENST00000571942; ENST00000572681; ENST00000573349; ENST00000575287; ENST00000575354; ENST00000575839; ENST00000576505; OTTHUMT00000438528; OTTHUMT00000438529; OTTHUMT00000438531; OTTHUMT00000438532; OTTHUMT00000438534; OTTHUMT00000438535; OTTHUMT00000438536; OTTHUMT00000438537; OTTHUMT00000468598; uc002otf.1	CIC	capicua transcriptional repressor	chr19	+	Multiple_Complex	42268537	42295797	NM_001304815; NM_015125; ENST00000160740; ENST00000571033; ENST00000571942; ENST00000572681; ENST00000573349; ENST00000575287; ENST00000575354; ENST00000575839; ENST00000576505; OTTHUMT00000438528; OTTHUMT00000438529; OTTHUMT00000438531; OTTHUMT00000438532; OTTHUMT00000438534; OTTHUMT00000438535; OTTHUMT00000438536; OTTHUMT00000438537; OTTHUMT00000468598; uc002otf.1; CCDS12601.1; CIC.aAug10; hsa_circ_0051278; hsa_circ_0051279; hsa_circ_0051280; hsa_circ_0051281; hsa_circ_0051282; hsa_circ_0051283; hsa_circ_0051284; hsa_circ_0051285; hsa_circ_0051286; uc021uvd.2; uc060zgi.1; uc060zgj.1; uc060zgk.1; uc060zgl.1; uc060zgm.1; uc060zgn.1; uc060zgo.1; NONHSAT066536	RefSeq; ENSEMBL; Havana transcript; UCSC Genes; ccdsGene; Ace View; circbase; lncRNAWiki; NONCODE	NM_001304815; NM_015125; ENST00000160740; ENST00000571033; ENST00000571942; ENST00000572681; ENST00000573349; ENST00000575287; ENST00000575354; ENST00000575839; ENST00000576505; OTTHUMT00000438528; OTTHUMT00000438529; OTTHUMT00000438531; OTTHUMT00000438532; OTTHUMT00000438534; OTTHUMT00000438535; OTTHUMT00000438536; OTTHUMT00000438537; OTTHUMT00000468598; uc002otf.1	GO:0000122; GO:0006351; GO:0048286; GO:0006355	NM_001304815; NM_015125; ENST00000160740; ENST00000571033; ENST00000571942; ENST00000572681; ENST00000573349; ENST00000575287; ENST00000575354; ENST00000575839; ENST00000576505; OTTHUMT00000438528; OTTHUMT00000438529; OTTHUMT00000438531; OTTHUMT00000438532; OTTHUMT00000438534; OTTHUMT00000438535; OTTHUMT00000438536; OTTHUMT00000438537; OTTHUMT00000468598; uc002otf.1	GO:0005634	NM_001304815; NM_015125; ENST00000160740; ENST00000571033; ENST00000571942; ENST00000572681; ENST00000573349; ENST00000575287; ENST00000575354; ENST00000575839; ENST00000576505; OTTHUMT00000438528; OTTHUMT00000438529; OTTHUMT00000438531; OTTHUMT00000438532; OTTHUMT00000438534; OTTHUMT00000438535; OTTHUMT00000438536; OTTHUMT00000438537; OTTHUMT00000468598; uc002otf.1	GO:0003677; GO:0003682; GO:0005515				main	Multiple_Complex	Hs00209424_m1
TC1900008527.hg.1	3.36	3.13	1.17	1.17	1	1	3.36	3.13	NM_003660; NR_103842; ENST00000334186; ENST00000421230; ENST00000602351; ENST00000602492; ENST00000602509; ENST00000602655; ENST00000602716; ENST00000602726; ENST00000602783; ENST00000602800; ENST00000602848; ENST00000602897; ENST00000602905; BC101518; BC101520; OTTHUMT00000465688; OTTHUMT00000465689; OTTHUMT00000465690; OTTHUMT00000465691; OTTHUMT00000465692; OTTHUMT00000465693; OTTHUMT00000465694; OTTHUMT00000465695; OTTHUMT00000465696; OTTHUMT00000465697; OTTHUMT00000465698; OTTHUMT00000465699; OTTHUMT00000465700	PPFIA3	protein tyrosine phosphatase, receptor type, f polypeptide (PTPRF), interacting protein (liprin), alpha 3	chr19	+	Multiple_Complex	49119389	49151030	NM_003660; NR_103842; ENST00000334186; ENST00000421230; ENST00000602351; ENST00000602492; ENST00000602509; ENST00000602655; ENST00000602716; ENST00000602726; ENST00000602783; ENST00000602800; ENST00000602848; ENST00000602897; ENST00000602905; BC101518; BC101520; OTTHUMT00000465688; OTTHUMT00000465689; OTTHUMT00000465690; OTTHUMT00000465691; OTTHUMT00000465692; OTTHUMT00000465693; OTTHUMT00000465694; OTTHUMT00000465695; OTTHUMT00000465696; OTTHUMT00000465697; OTTHUMT00000465698; OTTHUMT00000465699; OTTHUMT00000465700; CCDS12758.1; hsa_circ_0051854; hsa_circ_0051855; PPFIA3.dAug10; uc002pmr.5; uc002pms.4; uc002pmu.2; uc010emt.4; uc010yaj.2; uc061azt.1; uc061azu.1; uc061azv.1; uc061azw.1; uc061azx.1; uc061azy.1; uc061azz.1; uc061baa.1; NONHSAT067159; NONHSAT067160	RefSeq; ENSEMBL; GenBank; Havana transcript; ccdsGene; circbase; Ace View; UCSC Genes; lncRNAWiki; NONCODE	NM_003660; NR_103842; ENST00000334186; ENST00000421230; ENST00000602351; ENST00000602492; ENST00000602509; ENST00000602655; ENST00000602716; ENST00000602726; ENST00000602783; ENST00000602800; ENST00000602848; ENST00000602897; ENST00000602905; BC101518; BC101520; OTTHUMT00000465688; OTTHUMT00000465689; OTTHUMT00000465690; OTTHUMT00000465691; OTTHUMT00000465692; OTTHUMT00000465693; OTTHUMT00000465694; OTTHUMT00000465695; OTTHUMT00000465696; OTTHUMT00000465697; OTTHUMT00000465698; OTTHUMT00000465699; OTTHUMT00000465700	GO:0007268; GO:0007269; GO:0014047; GO:0048172	NM_003660; NR_103842; ENST00000334186; ENST00000421230; ENST00000602351; ENST00000602492; ENST00000602509; ENST00000602655; ENST00000602716; ENST00000602726; ENST00000602783; ENST00000602800; ENST00000602848; ENST00000602897; ENST00000602905; BC101518; BC101520; OTTHUMT00000465688; OTTHUMT00000465689; OTTHUMT00000465690; OTTHUMT00000465691; OTTHUMT00000465692; OTTHUMT00000465693; OTTHUMT00000465694; OTTHUMT00000465695; OTTHUMT00000465696; OTTHUMT00000465697; OTTHUMT00000465698; OTTHUMT00000465699; OTTHUMT00000465700	GO:0005829; GO:0009986; GO:0048786; GO:0005737	NM_003660; NR_103842; ENST00000334186; ENST00000421230; ENST00000602351; ENST00000602492; ENST00000602509; ENST00000602655; ENST00000602716; ENST00000602726; ENST00000602783; ENST00000602800; ENST00000602848; ENST00000602897; ENST00000602905; BC101518; BC101520; OTTHUMT00000465688; OTTHUMT00000465689; OTTHUMT00000465690; OTTHUMT00000465691; OTTHUMT00000465692; OTTHUMT00000465693; OTTHUMT00000465694; OTTHUMT00000465695; OTTHUMT00000465696; OTTHUMT00000465697; OTTHUMT00000465698; OTTHUMT00000465699; OTTHUMT00000465700	GO:0005515				main	Multiple_Complex	Hs00391296_g1
TC1900008937.hg.1	4.75	4.52	1.17	1.17	1	1	4.75	4.52	NM_153447; ENST00000390649; ENST00000597673; ENST00000621651; OTTHUMT00000313735; OTTHUMT00000465954	NLRP5	NLR family, pyrin domain containing 5	chr19	+	Coding	55999726	56061813	NM_153447; ENST00000390649; ENST00000597673; ENST00000621651; OTTHUMT00000313735; OTTHUMT00000465954; CCDS12938.1; NLRP5.aAug10; uc002qmj.4; uc061ddg.1; uc061ddh.1	RefSeq; ENSEMBL; Havana transcript; ccdsGene; Ace View; UCSC Genes	NM_153447; ENST00000390649; ENST00000597673; ENST00000621651; OTTHUMT00000313735; OTTHUMT00000465954	GO:0001701; GO:0007566; GO:0009566; GO:0009887; GO:0031647; GO:0034613; GO:0043487; GO:0043623; GO:0070997	NM_153447; ENST00000390649; ENST00000597673; ENST00000621651; OTTHUMT00000313735; OTTHUMT00000465954	GO:0005730; GO:0005739; GO:0005829; GO:0043234; GO:0045179; GO:0005634; GO:0005737; GO:0005938	NM_153447; ENST00000390649; ENST00000597673; ENST00000621651; OTTHUMT00000313735; OTTHUMT00000465954	GO:0005524; GO:0000166; GO:0005515				main	Coding	Hs00411260_m1
TC1900009002.hg.1	7.16	6.94	1.17	1.17	1	1	7.16	6.94	NM_020880; ENST00000332854; ENST00000597700; ENST00000597864; ENST00000598297; ENST00000600619; BC060865; OTTHUMT00000466796; OTTHUMT00000466797; OTTHUMT00000466798; OTTHUMT00000466799; OTTHUMT00000466800	ZNF530	zinc finger protein 530	chr19	+	Multiple_Complex	57599885	57612722	NM_020880; ENST00000332854; ENST00000597700; ENST00000597864; ENST00000598297; ENST00000600619; BC060865; OTTHUMT00000466796; OTTHUMT00000466797; OTTHUMT00000466798; OTTHUMT00000466799; OTTHUMT00000466800; CCDS12955.1; hsa_circ_0052297; uc002qpk.3; uc002qpl.4; uc061dls.1; uc061dlt.1; uc061dlu.1; NONHSAT068255	RefSeq; ENSEMBL; GenBank; Havana transcript; ccdsGene; circbase; UCSC Genes; lncRNAWiki; NONCODE	NM_020880; ENST00000332854; ENST00000597700; ENST00000597864; ENST00000598297; ENST00000600619; BC060865; OTTHUMT00000466796; OTTHUMT00000466797; OTTHUMT00000466798; OTTHUMT00000466799; OTTHUMT00000466800	GO:0006351; GO:0006355	NM_020880; ENST00000332854; ENST00000597700; ENST00000597864; ENST00000598297; ENST00000600619; BC060865; OTTHUMT00000466796; OTTHUMT00000466797; OTTHUMT00000466798; OTTHUMT00000466799; OTTHUMT00000466800	GO:0005634; GO:0005622	NM_020880; ENST00000332854; ENST00000597700; ENST00000597864; ENST00000598297; ENST00000600619; BC060865; OTTHUMT00000466796; OTTHUMT00000466797; OTTHUMT00000466798; OTTHUMT00000466799; OTTHUMT00000466800	GO:0003677; GO:0046872; GO:0003676				main	Multiple_Complex	Hs00403450_m1
TC1900009433.hg.1	8.23	8	1.17	1.17	1	1	8.23	8	NM_001289123; NM_001289127; NM_001289129; NM_001289130; NM_001289131; NM_006087; ENST00000264071; ENST00000540257; ENST00000594075; ENST00000594276; ENST00000594290; ENST00000595324; ENST00000596291; ENST00000596926; ENST00000597686; ENST00000598006; ENST00000598635; ENST00000600216; ENST00000601152; ENST00000601640; BC006570; BC013683; OTTHUMT00000457841; OTTHUMT00000457844; OTTHUMT00000457845; OTTHUMT00000457846; OTTHUMT00000457847; OTTHUMT00000457848; OTTHUMT00000457849; OTTHUMT00000457850; OTTHUMT00000457851; OTTHUMT00000457852; OTTHUMT00000457853; OTTHUMT00000457854; OTTHUMT00000458273	TUBB4A	tubulin, beta 4A class IVa	chr19	-	Coding	6494319	6502848	NM_001289123; NM_001289127; NM_001289129; NM_001289130; NM_001289131; NM_006087; ENST00000264071; ENST00000540257; ENST00000594075; ENST00000594276; ENST00000594290; ENST00000595324; ENST00000596291; ENST00000596926; ENST00000597686; ENST00000598006; ENST00000598635; ENST00000600216; ENST00000601152; ENST00000601640; BC006570; BC013683; OTTHUMT00000457841; OTTHUMT00000457844; OTTHUMT00000457845; OTTHUMT00000457846; OTTHUMT00000457847; OTTHUMT00000457848; OTTHUMT00000457849; OTTHUMT00000457850; OTTHUMT00000457851; OTTHUMT00000457852; OTTHUMT00000457853; OTTHUMT00000457854; OTTHUMT00000458273; CCDS12168.1; TUBB4.eAug10; TUBB4.fAug10; TUBB4.hAug10; uc002mfg.2; uc060sjm.1; uc060sjn.1; uc060sjo.1; uc060sjp.1; uc060sjq.1; uc060sjr.1; uc060sjs.1; uc060sjt.1; uc060sju.1; uc060sjv.1; uc060sjw.1; uc060sjx.1; uc060sjy.1	RefSeq; ENSEMBL; GenBank; Havana transcript; ccdsGene; Ace View; UCSC Genes	NM_001289123; NM_001289127; NM_001289129; NM_001289130; NM_001289131; NM_006087; ENST00000264071; ENST00000540257; ENST00000594075; ENST00000594276; ENST00000594290; ENST00000595324; ENST00000596291; ENST00000596926; ENST00000597686; ENST00000598006; ENST00000598635; ENST00000600216; ENST00000601152; ENST00000601640; BC006570; BC013683; OTTHUMT00000457841; OTTHUMT00000457844; OTTHUMT00000457845; OTTHUMT00000457846; OTTHUMT00000457847; OTTHUMT00000457848; OTTHUMT00000457849; OTTHUMT00000457850; OTTHUMT00000457851; OTTHUMT00000457852; OTTHUMT00000457853; OTTHUMT00000457854; OTTHUMT00000458273	GO:0000086; GO:0000278; GO:0006457; GO:0006996; GO:0007017; GO:0044267; GO:0051084; GO:0008152; GO:0051258			NM_001289123; NM_001289127; NM_001289129; NM_001289130; NM_001289131; NM_006087; ENST00000264071; ENST00000540257; ENST00000594075; ENST00000594276; ENST00000594290; ENST00000595324; ENST00000596291; ENST00000596926; ENST00000597686; ENST00000598006; ENST00000598635; ENST00000600216; ENST00000601152; ENST00000601640; BC006570; BC013683; OTTHUMT00000457841; OTTHUMT00000457844; OTTHUMT00000457845; OTTHUMT00000457846; OTTHUMT00000457847; OTTHUMT00000457848; OTTHUMT00000457849; OTTHUMT00000457850; OTTHUMT00000457851; OTTHUMT00000457852; OTTHUMT00000457853; OTTHUMT00000457854; OTTHUMT00000458273	GO:0003924; GO:0005200; GO:0005515; GO:0005525; GO:0000166				main	Coding	Hs00893143_gH
TC1900009636.hg.1	10.49	10.27	1.17	1.17	1	1	10.49	10.27	NM_023008; ENST00000312962; ENST00000432197; ENST00000478863; ENST00000536689; ENST00000536714; ENST00000537363; ENST00000537433; ENST00000537964; ENST00000539027; ENST00000543682; ENST00000543842; ENST00000544397; ENST00000546063; ENST00000612875; ENST00000618579; OTTHUMT00000317702; OTTHUMT00000317703; OTTHUMT00000317704; OTTHUMT00000317705; OTTHUMT00000398059; OTTHUMT00000398060; OTTHUMT00000398063; OTTHUMT00000398064; OTTHUMT00000398065; OTTHUMT00000398066; OTTHUMT00000398067; OTTHUMT00000398068; OTTHUMT00000398069; OTTHUMT00000398070; OTTHUMT00000473568	KRI1	KRI1 homolog	chr19	-	Multiple_Complex	10553078	10566037	NM_023008; ENST00000312962; ENST00000432197; ENST00000478863; ENST00000536689; ENST00000536714; ENST00000537363; ENST00000537433; ENST00000537964; ENST00000539027; ENST00000543682; ENST00000543842; ENST00000544397; ENST00000546063; ENST00000612875; ENST00000618579; OTTHUMT00000317702; OTTHUMT00000317703; OTTHUMT00000317704; OTTHUMT00000317705; OTTHUMT00000398059; OTTHUMT00000398060; OTTHUMT00000398063; OTTHUMT00000398064; OTTHUMT00000398065; OTTHUMT00000398066; OTTHUMT00000398067; OTTHUMT00000398068; OTTHUMT00000398069; OTTHUMT00000398070; OTTHUMT00000473568; BC166660; CCDS12242.1; hsa_circ_0049276; KRI1.lAug10; KRI1.oAug10; uc002moy.2; uc060tjk.1; uc060tjl.1; uc060tjm.1; uc060tjn.1; uc060tjo.1; uc060tjp.1; uc060tjq.1; uc060tjr.1; uc060tjs.1; uc060tjt.1; uc060tju.1; uc060tjv.1; uc060tjw.1; uc060tjx.1; NONHSAT061074; NONHSAT061075	RefSeq; ENSEMBL; Havana transcript; GenBank; ccdsGene; circbase; Ace View; UCSC Genes; lncRNAWiki; NONCODE			NM_023008; ENST00000312962; ENST00000432197; ENST00000478863; ENST00000536689; ENST00000536714; ENST00000537363; ENST00000537433; ENST00000537964; ENST00000539027; ENST00000543682; ENST00000543842; ENST00000544397; ENST00000546063; ENST00000612875; ENST00000618579; OTTHUMT00000317702; OTTHUMT00000317703; OTTHUMT00000317704; OTTHUMT00000317705; OTTHUMT00000398059; OTTHUMT00000398060; OTTHUMT00000398063; OTTHUMT00000398064; OTTHUMT00000398065; OTTHUMT00000398066; OTTHUMT00000398067; OTTHUMT00000398068; OTTHUMT00000398069; OTTHUMT00000398070; OTTHUMT00000473568	GO:0005730	NM_023008; ENST00000312962; ENST00000432197; ENST00000478863; ENST00000536689; ENST00000536714; ENST00000537363; ENST00000537433; ENST00000537964; ENST00000539027; ENST00000543682; ENST00000543842; ENST00000544397; ENST00000546063; ENST00000612875; ENST00000618579; OTTHUMT00000317702; OTTHUMT00000317703; OTTHUMT00000317704; OTTHUMT00000317705; OTTHUMT00000398059; OTTHUMT00000398060; OTTHUMT00000398063; OTTHUMT00000398064; OTTHUMT00000398065; OTTHUMT00000398066; OTTHUMT00000398067; OTTHUMT00000398068; OTTHUMT00000398069; OTTHUMT00000398070; OTTHUMT00000473568	GO:0044822				main	Multiple_Complex	Hs01032898_g1
TC1900009754.hg.1	8.54	8.31	1.17	1.17	1	1	8.54	8.31	NM_001375; ENST00000222219; ENST00000586547; ENST00000588777; ENST00000592506; BC010419; BC065209; OTTHUMT00000451790; OTTHUMT00000451791; OTTHUMT00000451792; OTTHUMT00000451793	DNASE2	deoxyribonuclease II, lysosomal	chr19	-	Multiple_Complex	12875211	12881521	NM_001375; ENST00000222219; ENST00000586547; ENST00000588777; ENST00000592506; BC010419; BC065209; OTTHUMT00000451790; OTTHUMT00000451791; OTTHUMT00000451792; OTTHUMT00000451793; CCDS12284.1; hsa_circ_0049617; hsa_circ_0049618; uc002mvn.2; uc060uep.1; uc060ueq.1; uc060uer.1	RefSeq; ENSEMBL; GenBank; Havana transcript; ccdsGene; circbase; UCSC Genes	NM_001375; ENST00000222219; ENST00000586547; ENST00000588777; ENST00000592506; BC010419; BC065209; OTTHUMT00000451790; OTTHUMT00000451791; OTTHUMT00000451792; OTTHUMT00000451793	GO:0006259; GO:0006309; GO:0030218; GO:0000737; GO:0006308; GO:0006915; GO:0007275	NM_001375; ENST00000222219; ENST00000586547; ENST00000588777; ENST00000592506; BC010419; BC065209; OTTHUMT00000451790; OTTHUMT00000451791; OTTHUMT00000451792; OTTHUMT00000451793	GO:0005622; GO:0005764; GO:0070062	NM_001375; ENST00000222219; ENST00000586547; ENST00000588777; ENST00000592506; BC010419; BC065209; OTTHUMT00000451790; OTTHUMT00000451791; OTTHUMT00000451792; OTTHUMT00000451793	GO:0003677; GO:0004531; GO:0004518; GO:0004519; GO:0004520; GO:0016787				main	Multiple_Complex	Hs00923080_g1
TC1900009964.hg.1	6.57	6.34	1.17	1.17	1	1	6.57	6.34	hsa_circ_0000911	GTPBP3	Memczak2013 ANTISENSE, CDS, coding, INTERNAL best transcript NM_001195422	chr19	-	NonCoding	17338157	17338687	hsa_circ_0000911	circbase										main	NonCoding	Hs05351785_s1
TC1900010805.hg.1	6.05	5.82	1.17	1.17	1	1	6.05	5.82	NM_198477; ENST00000341918; ENST00000601181; BC093946; BC112095; OTTHUMT00000463872; OTTHUMT00000463873	CXCL17	chemokine (C-X-C motif) ligand 17	chr19	-	Coding	42428288	42443048	NM_198477; ENST00000341918; ENST00000601181; BC093946; BC112095; OTTHUMT00000463872; OTTHUMT00000463873; CCDS12608.1; CXCL17.aAug10; uc002otu.4; uc060zhs.1	RefSeq; ENSEMBL; GenBank; Havana transcript; ccdsGene; Ace View; UCSC Genes	NM_198477; ENST00000341918; ENST00000601181; BC093946; BC112095; OTTHUMT00000463872; OTTHUMT00000463873	GO:0001525; GO:0006935; GO:0030154; GO:0007275	NM_198477; ENST00000341918; ENST00000601181; BC093946; BC112095; OTTHUMT00000463872; OTTHUMT00000463873	GO:0005576						main	Coding	Hs01650996_m1
TC1900011208.hg.1	5.55	5.32	1.17	1.17	1	1	5.55	5.32	NM_001024656; NM_001114598; ENST00000376916; ENST00000389208; ENST00000593569; ENST00000597030; ENST00000597232; ENST00000598657; ENST00000601207; ENST00000601287; BC066359; OTTHUMT00000464859; OTTHUMT00000464860; OTTHUMT00000464861; OTTHUMT00000464862; OTTHUMT00000464863; OTTHUMT00000464864; OTTHUMT00000464865; OTTHUMT00000464866; uc002psr.4	ASPDH	aspartate dehydrogenase domain containing	chr19	-	Multiple_Complex	50511600	50514690	NM_001024656; NM_001114598; ENST00000376916; ENST00000389208; ENST00000593569; ENST00000597030; ENST00000597232; ENST00000598657; ENST00000601207; ENST00000601287; BC066359; OTTHUMT00000464859; OTTHUMT00000464860; OTTHUMT00000464861; OTTHUMT00000464862; OTTHUMT00000464863; OTTHUMT00000464864; OTTHUMT00000464865; OTTHUMT00000464866; uc002psr.4; ASPDH.bAug10; ASPDH.gAug10; CCDS33082.1; CCDS46153.1; uc010enz.4; uc061brl.1; uc061brm.1; uc061brn.1; uc061bro.1; uc061brp.1; uc061brq.1; NONHSAT067344; NONHSAT067345; NONHSAT067346	RefSeq; ENSEMBL; GenBank; Havana transcript; UCSC Genes; Ace View; ccdsGene; lncRNAWiki; NONCODE	NM_001024656; NM_001114598; ENST00000376916; ENST00000389208; ENST00000593569; ENST00000597030; ENST00000597232; ENST00000598657; ENST00000601207; ENST00000601287; BC066359; OTTHUMT00000464859; OTTHUMT00000464860; OTTHUMT00000464861; OTTHUMT00000464862; OTTHUMT00000464863; OTTHUMT00000464864; OTTHUMT00000464865; OTTHUMT00000464866; uc002psr.4	GO:0006742; GO:0009435; GO:0055114; GO:0019363			NM_001024656; NM_001114598; ENST00000376916; ENST00000389208; ENST00000593569; ENST00000597030; ENST00000597232; ENST00000598657; ENST00000601207; ENST00000601287; BC066359; OTTHUMT00000464859; OTTHUMT00000464860; OTTHUMT00000464861; OTTHUMT00000464862; OTTHUMT00000464863; OTTHUMT00000464864; OTTHUMT00000464865; OTTHUMT00000464866; uc002psr.4	GO:0033735; GO:0050661; GO:0016491				main	Multiple_Complex	Hs01100857_g1
TC1900011221.hg.1	4.52	4.3	1.17	1.17	1	1	4.52	4.3	NM_001290149; NM_001290150; NM_001290151; NM_001290152; NM_001290153; NM_001290154; NM_001290155; NM_032712; NM_199249; NM_199250; NR_003068; NR_003069; ENST00000345523; ENST00000391812; ENST00000408454; ENST00000593287; ENST00000595794; ENST00000596287; ENST00000596554; ENST00000596655; ENST00000597493; ENST00000597705; ENST00000598463; ENST00000599004; ENST00000600373; ENST00000601267; ENST00000602125; BC006151; BC037227; BC051842; OTTHUMT00000464107; OTTHUMT00000464108; OTTHUMT00000464109; OTTHUMT00000464125; OTTHUMT00000464126; OTTHUMT00000464127; OTTHUMT00000464128; OTTHUMT00000464129; OTTHUMT00000464130; OTTHUMT00000464131; OTTHUMT00000464132; OTTHUMT00000464133; OTTHUMT00000464134	C19orf48; SNORD88B; SNORD88C	chromosome 19 open reading frame 48; small nucleolar RNA, C/D box 88B; small nucleolar RNA, C/D box 88C	chr19	-	Multiple_Complex	50797693	50804929	NM_001290149; NM_001290150; NM_001290151; NM_001290152; NM_001290153; NM_001290154; NM_001290155; NM_032712; NM_199249; NM_199250; NR_003068; NR_003069; ENST00000345523; ENST00000391812; ENST00000408454; ENST00000593287; ENST00000595794; ENST00000596287; ENST00000596554; ENST00000596655; ENST00000597493; ENST00000597705; ENST00000598463; ENST00000599004; ENST00000600373; ENST00000601267; ENST00000602125; BC006151; BC037227; BC051842; OTTHUMT00000464107; OTTHUMT00000464108; OTTHUMT00000464109; OTTHUMT00000464125; OTTHUMT00000464126; OTTHUMT00000464127; OTTHUMT00000464128; OTTHUMT00000464129; OTTHUMT00000464130; OTTHUMT00000464131; OTTHUMT00000464132; OTTHUMT00000464133; OTTHUMT00000464134; C19orf48andSNORD88CandSNORD88B.aAug10; C19orf48andSNORD88CandSNORD88B.fAug10; C19orf48andSNORD88CandSNORD88B.jAug10; C19orf48andSNORD88CandSNORD88B.lAug10; CCDS12803.1; hsa_circ_0052029; hsa_circ_0052030; hsa_circ_0052031; hsa_circ_0052032; uc002pte.4; uc002ptf.4; uc002ptg.4; uc002pti.2; uc010eoc.2; uc061bsk.1; uc061bsl.1; uc061bsm.1; uc061bsn.1; uc061bso.1; uc061bsp.1; uc061bsq.1; uc061bsr.1; uc061bss.1; uc061bst.1; uc061bsu.1; ENST00000408061; NONHSAT067362; NONHSAT067363; NONHSAT067364; NONHSAT067365; NONHSAT067368; NONHSAT067369; NR_003068.1:1..97:ncRNA; NR_003069.1:1..97:ncRNA	RefSeq; ENSEMBL; GenBank; Havana transcript; Ace View; ccdsGene; circbase; UCSC Genes; lncRNAWiki; NONCODE; RNACentral										main	Multiple_Complex	Hs01066105_m1
TC1900011869.hg.1	4.35	4.12	1.17	1.17	1	1	4.35	4.12	NM_001035223; NM_001161616; ENST00000380456; ENST00000393423; ENST00000453604; ENST00000561570; ENST00000561687; ENST00000563436; ENST00000563726; ENST00000565895; ENST00000566153; ENST00000566919; ENST00000567080; ENST00000567431; ENST00000568420; ENST00000568628; ENST00000569439; ENST00000589032; BC101756; BC111958; BC143530; OTTHUMT00000421208; OTTHUMT00000421210; OTTHUMT00000421211; OTTHUMT00000421212; OTTHUMT00000421238; OTTHUMT00000421239; OTTHUMT00000421245; OTTHUMT00000421246; OTTHUMT00000421247; OTTHUMT00000421248; OTTHUMT00000421254; OTTHUMT00000421258; OTTHUMT00000421259; OTTHUMT00000421261; OTTHUMT00000421262; OTTHUMT00000458799	RGL3	ral guanine nucleotide dissociation stimulator-like 3	chr19	-	Multiple_Complex	11384512	11419342	NM_001035223; NM_001161616; ENST00000380456; ENST00000393423; ENST00000453604; ENST00000561570; ENST00000561687; ENST00000563436; ENST00000563726; ENST00000565895; ENST00000566153; ENST00000566919; ENST00000567080; ENST00000567431; ENST00000568420; ENST00000568628; ENST00000569439; ENST00000589032; BC101756; BC111958; BC143530; OTTHUMT00000421208; OTTHUMT00000421210; OTTHUMT00000421211; OTTHUMT00000421212; OTTHUMT00000421238; OTTHUMT00000421239; OTTHUMT00000421245; OTTHUMT00000421246; OTTHUMT00000421247; OTTHUMT00000421248; OTTHUMT00000421254; OTTHUMT00000421258; OTTHUMT00000421259; OTTHUMT00000421261; OTTHUMT00000421262; OTTHUMT00000458799; CCDS32910.1; CCDS54221.1; hsa_circ_0006941; hsa_circ_0049457; hsa_circ_0049458; hsa_circ_0049459; RGL3andEPOR.iAug10; RGL3andEPOR.mAug10; RGL3andEPOR.vbAug10; RGL3andEPOR.vcAug10; uc002mro.3; uc002mrp.3; uc060tsa.1; uc060tsb.1; uc060tsc.1; uc060tsd.1; uc060tse.1; uc060tsf.1; uc060tsg.1; uc060tsh.1; uc060tsi.1; uc060tsk.1; uc060tsl.1; uc060tsm.1; uc060tsn.1; uc060tso.1; chr19_11521928_11527733; chr19_11526612_11527733; NONHSAT061148; NONHSAT061149; NONHSAT061150; NONHSAT061152; NONHSAT061153	RefSeq; ENSEMBL; GenBank; Havana transcript; ccdsGene; circbase; Ace View; UCSC Genes; Guo; lncRNAWiki; NONCODE	NM_001035223; NM_001161616; ENST00000380456; ENST00000393423; ENST00000453604; ENST00000561570; ENST00000561687; ENST00000563436; ENST00000563726; ENST00000565895; ENST00000566153; ENST00000566919; ENST00000567080; ENST00000567431; ENST00000568420; ENST00000568628; ENST00000569439; ENST00000589032; BC101756; BC111958; BC143530; OTTHUMT00000421208; OTTHUMT00000421210; OTTHUMT00000421211; OTTHUMT00000421212; OTTHUMT00000421238; OTTHUMT00000421239; OTTHUMT00000421245; OTTHUMT00000421246; OTTHUMT00000421247; OTTHUMT00000421248; OTTHUMT00000421254; OTTHUMT00000421258; OTTHUMT00000421259; OTTHUMT00000421261; OTTHUMT00000421262; OTTHUMT00000458799	GO:0007264; GO:0043547; GO:0007165	NM_001035223; NM_001161616; ENST00000380456; ENST00000393423; ENST00000453604; ENST00000561570; ENST00000561687; ENST00000563436; ENST00000563726; ENST00000565895; ENST00000566153; ENST00000566919; ENST00000567080; ENST00000567431; ENST00000568420; ENST00000568628; ENST00000569439; ENST00000589032; BC101756; BC111958; BC143530; OTTHUMT00000421208; OTTHUMT00000421210; OTTHUMT00000421211; OTTHUMT00000421212; OTTHUMT00000421238; OTTHUMT00000421239; OTTHUMT00000421245; OTTHUMT00000421246; OTTHUMT00000421247; OTTHUMT00000421248; OTTHUMT00000421254; OTTHUMT00000421258; OTTHUMT00000421259; OTTHUMT00000421261; OTTHUMT00000421262; OTTHUMT00000458799	GO:0005622	NM_001035223; NM_001161616; ENST00000380456; ENST00000393423; ENST00000453604; ENST00000561570; ENST00000561687; ENST00000563436; ENST00000563726; ENST00000565895; ENST00000566153; ENST00000566919; ENST00000567080; ENST00000567431; ENST00000568420; ENST00000568628; ENST00000569439; ENST00000589032; BC101756; BC111958; BC143530; OTTHUMT00000421208; OTTHUMT00000421210; OTTHUMT00000421211; OTTHUMT00000421212; OTTHUMT00000421238; OTTHUMT00000421239; OTTHUMT00000421245; OTTHUMT00000421246; OTTHUMT00000421247; OTTHUMT00000421248; OTTHUMT00000421254; OTTHUMT00000421258; OTTHUMT00000421259; OTTHUMT00000421261; OTTHUMT00000421262; OTTHUMT00000458799	GO:0008321; GO:0017016; GO:0005085; GO:0005515				main	Multiple_Complex	Hs01004328_g1
TC2000006534.hg.1	6.75	6.52	1.17	1.17	1	1	6.75	6.52	NM_030811; ENST00000380325; BC013018; OTTHUMT00000077692	MRPS26	mitochondrial ribosomal protein S26	chr20	+	Multiple_Complex	3045945	3048254	NM_030811; ENST00000380325; BC013018; OTTHUMT00000077692; CCDS13043.1; hsa_circ_0059252; hsa_circ_0059253; hsa_circ_0059254; uc002whs.4	RefSeq; ENSEMBL; GenBank; Havana transcript; ccdsGene; circbase; UCSC Genes	NM_030811; ENST00000380325; BC013018; OTTHUMT00000077692	GO:0006996; GO:0032543; GO:0042769; GO:0043043; GO:0070124; GO:0070125; GO:0070126	NM_030811; ENST00000380325; BC013018; OTTHUMT00000077692	GO:0005654; GO:0005739; GO:0005743; GO:0005763; GO:0005840; GO:0030529	NM_030811; ENST00000380325; BC013018; OTTHUMT00000077692	GO:0044822				main	Multiple_Complex	Hs00258287_m1
TC2000006756.hg.1	4.45	4.23	1.17	1.17	1	1	4.45	4.23	NM_001033087; NM_080676; ENST00000217246; ENST00000378058; ENST00000402914; ENST00000407045; ENST00000462552; ENST00000463861; ENST00000464883; ENST00000477147; ENST00000483997; ENST00000486914; ENST00000490428; ENST00000492055; ENST00000494602; ENST00000497992; BC018687; OTTHUMT00000078073; OTTHUMT00000078082; OTTHUMT00000078083; OTTHUMT00000078084; OTTHUMT00000078085; OTTHUMT00000078086; OTTHUMT00000078087; OTTHUMT00000078088; OTTHUMT00000078089; OTTHUMT00000078090; OTTHUMT00000078097; OTTHUMT00000078098; OTTHUMT00000078099; OTTHUMT00000195553; uc002wox.3	MACROD2; RPS3P1	MACRO domain containing 2; ribosomal protein S3 pseudogene 1	chr20	+	Multiple_Complex	13995369	16053197	NM_001033087; NM_080676; ENST00000217246; ENST00000378058; ENST00000402914; ENST00000407045; ENST00000462552; ENST00000463861; ENST00000464883; ENST00000477147; ENST00000483997; ENST00000486914; ENST00000490428; ENST00000492055; ENST00000494602; ENST00000497992; BC018687; OTTHUMT00000078073; OTTHUMT00000078082; OTTHUMT00000078083; OTTHUMT00000078084; OTTHUMT00000078085; OTTHUMT00000078086; OTTHUMT00000078087; OTTHUMT00000078088; OTTHUMT00000078089; OTTHUMT00000078090; OTTHUMT00000078097; OTTHUMT00000078098; OTTHUMT00000078099; OTTHUMT00000195553; uc002wox.3; CCDS13120.2; CCDS33443.1; uc002wos.4; uc002wot.4; uc002woz.4; uc002wpd.4; uc061vmm.1; uc061vmn.1; uc061vmo.1; uc061vmp.1; uc061vmq.1; uc061vmu.1; uc061vmv.1; uc061vnd.1; uc061vne.1; ENST00000456781; chr20_13982933_13990619; NONHSAT078704; NONHSAT078705; NONHSAT078706; NONHSAT078707; NONHSAT078708; NONHSAT078714; NONHSAT078715; NONHSAT078716	RefSeq; ENSEMBL; GenBank; Havana transcript; UCSC Genes; ccdsGene; Guo; lncRNAWiki; NONCODE	NM_001033087; NM_080676; ENST00000217246; ENST00000378058; ENST00000402914; ENST00000407045; ENST00000462552; ENST00000463861; ENST00000464883; ENST00000477147; ENST00000483997; ENST00000486914; ENST00000490428; ENST00000492055; ENST00000494602; ENST00000497992; BC018687; OTTHUMT00000078082; OTTHUMT00000078083; OTTHUMT00000078084; OTTHUMT00000078085; OTTHUMT00000078086; OTTHUMT00000078087; OTTHUMT00000078088; OTTHUMT00000078089; OTTHUMT00000078090; OTTHUMT00000078097; OTTHUMT00000078098; OTTHUMT00000078099; OTTHUMT00000195553; uc002wox.3	GO:0006974; GO:0007420; GO:0042278; GO:0051725	NM_001033087; NM_080676; ENST00000217246; ENST00000378058; ENST00000402914; ENST00000407045; ENST00000462552; ENST00000463861; ENST00000464883; ENST00000477147; ENST00000483997; ENST00000486914; ENST00000490428; ENST00000492055; ENST00000494602; ENST00000497992; BC018687; OTTHUMT00000078082; OTTHUMT00000078083; OTTHUMT00000078084; OTTHUMT00000078085; OTTHUMT00000078086; OTTHUMT00000078087; OTTHUMT00000078088; OTTHUMT00000078089; OTTHUMT00000078090; OTTHUMT00000078097; OTTHUMT00000078098; OTTHUMT00000078099; OTTHUMT00000195553; uc002wox.3	GO:0005634	NM_001033087; NM_080676; ENST00000217246; ENST00000378058; ENST00000402914; ENST00000407045; ENST00000462552; ENST00000463861; ENST00000464883; ENST00000477147; ENST00000483997; ENST00000486914; ENST00000490428; ENST00000492055; ENST00000494602; ENST00000497992; BC018687; OTTHUMT00000078082; OTTHUMT00000078083; OTTHUMT00000078084; OTTHUMT00000078085; OTTHUMT00000078086; OTTHUMT00000078087; OTTHUMT00000078088; OTTHUMT00000078089; OTTHUMT00000078090; OTTHUMT00000078097; OTTHUMT00000078098; OTTHUMT00000078099; OTTHUMT00000195553; uc002wox.3	GO:0016798; GO:0019213; GO:0016787				main	Multiple_Complex	Hs01028612_m1
TC2000007142.hg.1	2.95	2.72	1.17	1.17	1	1	2.95	2.72	NM_182519; ENST00000375483; ENST00000445356; ENST00000494121; OTTHUMT00000078655; OTTHUMT00000100916; OTTHUMT00000126811	BPIFB4	BPI fold containing family B, member 4	chr20	+	Multiple_Complex	33079644	33111751	NM_182519; ENST00000375483; ENST00000445356; ENST00000494121; OTTHUMT00000078655; OTTHUMT00000100916; OTTHUMT00000126811; BC146505; C20orf186.aAug10; CCDS13213.2; uc010zue.3; uc061wfs.1; uc061wft.1	RefSeq; ENSEMBL; Havana transcript; GenBank; Ace View; ccdsGene; UCSC Genes			NM_182519; ENST00000375483; ENST00000445356; ENST00000494121; OTTHUMT00000078655; OTTHUMT00000100916; OTTHUMT00000126811	GO:0005576; GO:0005737	NM_182519; ENST00000375483; ENST00000445356; ENST00000494121; OTTHUMT00000078655; OTTHUMT00000100916; OTTHUMT00000126811	GO:0008289				main	Multiple_Complex	Hs00699356_m1
TC2000007224.hg.1	5.25	5.02	1.17	1.17	1	1	5.25	5.02	NM_003116; ENST00000374273; ENST00000430878; ENST00000454819; ENST00000462896; ENST00000463973; ENST00000468248; ENST00000498203; OTTHUMT00000078896; OTTHUMT00000126425; OTTHUMT00000126426; OTTHUMT00000126427; OTTHUMT00000126428; OTTHUMT00000126429; OTTHUMT00000126430	SPAG4	sperm associated antigen 4	chr20	+	Multiple_Complex	35615887	35621049	NM_003116; ENST00000374273; ENST00000430878; ENST00000454819; ENST00000462896; ENST00000463973; ENST00000468248; ENST00000498203; OTTHUMT00000078896; OTTHUMT00000126425; OTTHUMT00000126426; OTTHUMT00000126427; OTTHUMT00000126428; OTTHUMT00000126429; OTTHUMT00000126430; CCDS13259.1; hsa_circ_0060110; hsa_circ_0060111; SPAG4.aAug10; SPAG4.fAug10; uc002xdb.2; uc061wns.1; uc061wnt.1; uc061wnu.1; uc061wnv.1; uc061wnw.1; uc061wnx.1; NONHSAT079513; NONHSAT079514	RefSeq; ENSEMBL; Havana transcript; ccdsGene; circbase; Ace View; UCSC Genes; lncRNAWiki; NONCODE	NM_003116; ENST00000374273; ENST00000430878; ENST00000454819; ENST00000462896; ENST00000463973; ENST00000468248; ENST00000498203; OTTHUMT00000078896; OTTHUMT00000126425; OTTHUMT00000126426; OTTHUMT00000126427; OTTHUMT00000126428; OTTHUMT00000126429; OTTHUMT00000126430	GO:0006998; GO:0007283; GO:0090286	NM_003116; ENST00000374273; ENST00000430878; ENST00000454819; ENST00000462896; ENST00000463973; ENST00000468248; ENST00000498203; OTTHUMT00000078896; OTTHUMT00000126425; OTTHUMT00000126426; OTTHUMT00000126427; OTTHUMT00000126428; OTTHUMT00000126429; OTTHUMT00000126430	GO:0005635; GO:0005737; GO:0005856; GO:0016021; GO:0031514; GO:0005929; GO:0016020; GO:0042995	NM_003116; ENST00000374273; ENST00000430878; ENST00000454819; ENST00000462896; ENST00000463973; ENST00000468248; ENST00000498203; OTTHUMT00000078896; OTTHUMT00000126425; OTTHUMT00000126426; OTTHUMT00000126427; OTTHUMT00000126428; OTTHUMT00000126429; OTTHUMT00000126430	GO:0005198; GO:0005515; GO:0043495				main	Multiple_Complex	Hs01573054_g1
TC2000008231.hg.1	6	5.77	1.17	1.17	1	1	6	5.77	NM_015417; ENST00000379756; ENST00000463490; ENST00000471499; BC022476; OTTHUMT00000077758; OTTHUMT00000077759; OTTHUMT00000077760	SPEF1	sperm flagellar 1	chr20	-	Multiple_Complex	3777504	3781455	NM_015417; ENST00000379756; ENST00000463490; ENST00000471499; BC022476; OTTHUMT00000077758; OTTHUMT00000077759; OTTHUMT00000077760; CCDS13063.2; SPEF1.bAug10; uc002wjj.4; uc061vdw.1; uc061vdx.1	RefSeq; ENSEMBL; GenBank; Havana transcript; ccdsGene; Ace View; UCSC Genes	NM_015417; ENST00000379756; ENST00000463490; ENST00000471499; BC022476; OTTHUMT00000077758; OTTHUMT00000077759; OTTHUMT00000077760	GO:0008150	NM_015417; ENST00000379756; ENST00000463490; ENST00000471499; BC022476; OTTHUMT00000077758; OTTHUMT00000077759; OTTHUMT00000077760	GO:0005856; GO:0005930; GO:0031514; GO:0005575; GO:0005737; GO:0005929; GO:0042995	NM_015417; ENST00000379756; ENST00000463490; ENST00000471499; BC022476; OTTHUMT00000077758; OTTHUMT00000077759; OTTHUMT00000077760	GO:0005515; GO:0003674				main	Multiple_Complex	Hs00209896_m1
TC2000009874.hg.1	16.27	16.05	1.17	1.17	1	1	16.27	16.05	NM_006814; NM_178578; ENST00000246015; ENST00000333082; ENST00000335877; ENST00000381899; ENST00000418246; ENST00000435720; ENST00000478004; ENST00000479715; ENST00000484891; BC126462; OTTHUMT00000077499; OTTHUMT00000077500; OTTHUMT00000077501; OTTHUMT00000077502; OTTHUMT00000077503; OTTHUMT00000077504; OTTHUMT00000077506; OTTHUMT00000471487; uc002wel.4	PSMF1	proteasome inhibitor subunit 1	chr20	+	Multiple_Complex	1113263	1179952	NM_006814; NM_178578; ENST00000246015; ENST00000333082; ENST00000335877; ENST00000381899; ENST00000418246; ENST00000435720; ENST00000478004; ENST00000479715; ENST00000484891; BC126462; OTTHUMT00000077499; OTTHUMT00000077500; OTTHUMT00000077501; OTTHUMT00000077502; OTTHUMT00000077503; OTTHUMT00000077504; OTTHUMT00000077506; OTTHUMT00000471487; uc002wel.4; CCDS13010.1; hsa_circ_0059173; hsa_circ_0059174; hsa_circ_0059175; uc002wen.5; uc002wep.5; uc061uxa.1; uc061uxb.1; uc061uxd.1; uc061uxe.1; uc061uxf.1; uc061uxh.1; lnc-PSMF1-1:1; NONHSAT078090; NONHSAT078091	RefSeq; ENSEMBL; GenBank; Havana transcript; UCSC Genes; ccdsGene; circbase; lncRNAWiki; NONCODE			NM_006814; NM_178578; ENST00000246015; ENST00000333082; ENST00000335877; ENST00000381899; ENST00000418246; ENST00000435720; ENST00000478004; ENST00000479715; ENST00000484891; BC126462; OTTHUMT00000077499; OTTHUMT00000077500; OTTHUMT00000077501; OTTHUMT00000077502; OTTHUMT00000077503; OTTHUMT00000077504; OTTHUMT00000077506; OTTHUMT00000471487; uc002wel.4	GO:0005654; GO:0005783; GO:0005829; GO:0005839; GO:0016020; GO:0000502; GO:0005737	NM_006814; NM_178578; ENST00000246015; ENST00000333082; ENST00000335877; ENST00000381899; ENST00000418246; ENST00000435720; ENST00000478004; ENST00000479715; ENST00000484891; BC126462; OTTHUMT00000077499; OTTHUMT00000077500; OTTHUMT00000077501; OTTHUMT00000077502; OTTHUMT00000077503; OTTHUMT00000077504; OTTHUMT00000077506; OTTHUMT00000471487; uc002wel.4	GO:0004866; GO:0005515; GO:0070628				main	Multiple_Complex	Hs00939208_m1
TC2000009915.hg.1	12.66	12.43	1.17	1.17	1	1	12.66	12.43	NM_001199534; NM_018840; NM_199483; NR_026562; ENST00000342422; ENST00000344795; ENST00000373852; ENST00000483815; ENST00000491113; ENST00000492721; ENST00000494506; BC001871; BC004446; OTTHUMT00000079006; OTTHUMT00000079007; OTTHUMT00000079008; OTTHUMT00000079009; OTTHUMT00000079010; OTTHUMT00000079011; OTTHUMT00000079012; uc002xfq.3	C20orf24	chromosome 20 open reading frame 24	chr20	+	Multiple_Complex	36605734	36612557	NM_001199534; NM_018840; NM_199483; NR_026562; ENST00000342422; ENST00000344795; ENST00000373852; ENST00000483815; ENST00000491113; ENST00000492721; ENST00000494506; BC001871; BC004446; OTTHUMT00000079006; OTTHUMT00000079007; OTTHUMT00000079008; OTTHUMT00000079009; OTTHUMT00000079010; OTTHUMT00000079011; OTTHUMT00000079012; uc002xfq.3; CCDS13279.1; CCDS13280.1; CCDS56190.1; hsa_circ_0001151; hsa_circ_0060192; hsa_circ_0060193; hsa_circ_0060194; TGIF2andC20orf24.gAug10; TGIF2andC20orf24.mAug10; uc002xfr.4; uc002xfs.4; uc061wtv.1; uc061wtw.1; uc061wtx.1; uc061wty.1; NONHSAT079589; NONHSAT079590	RefSeq; ENSEMBL; GenBank; Havana transcript; UCSC Genes; ccdsGene; circbase; Ace View; lncRNAWiki; NONCODE			NM_001199534; NM_018840; NM_199483; NR_026562; ENST00000342422; ENST00000344795; ENST00000373852; ENST00000483815; ENST00000491113; ENST00000492721; ENST00000494506; BC001871; BC004446; OTTHUMT00000079006; OTTHUMT00000079007; OTTHUMT00000079008; OTTHUMT00000079009; OTTHUMT00000079010; OTTHUMT00000079011; OTTHUMT00000079012; uc002xfq.3	GO:0005575; GO:0005634; GO:0005654	NM_001199534; NM_018840; NM_199483; NR_026562; ENST00000342422; ENST00000344795; ENST00000373852; ENST00000483815; ENST00000491113; ENST00000492721; ENST00000494506; BC001871; BC004446; OTTHUMT00000079006; OTTHUMT00000079007; OTTHUMT00000079008; OTTHUMT00000079009; OTTHUMT00000079010; OTTHUMT00000079011; OTTHUMT00000079012; uc002xfq.3	GO:0003674; GO:0003677; GO:0003700				main	Multiple_Complex	Hs00964353_m1
TC2000009916.hg.1	12.61	12.38	1.17	1.17	1	1	12.61	12.38	NM_001199535; ENST00000558530; OTTHUMT00000417910	TGIF2-C20orf24	TGIF2-C20orf24 readthrough	chr20	+	Multiple_Complex	36574553	36612557	NM_001199535; ENST00000558530; OTTHUMT00000417910; CCDS58772.1; hsa_circ_0060190; uc002xfo.4	RefSeq; ENSEMBL; Havana transcript; ccdsGene; circbase; UCSC Genes	NM_001199535; ENST00000558530; OTTHUMT00000417910	GO:0008150; GO:0000122; GO:0006351; GO:0006355; GO:0006367; GO:0007179; GO:0010467; GO:0010470; GO:0038092; GO:0045666; GO:0060041	NM_001199535; ENST00000558530	GO:0005575; GO:0005634; GO:0005654; GO:0005739; GO:0016020; GO:0016021	NM_001199535; ENST00000558530; OTTHUMT00000417910	GO:0003674; GO:0003677; GO:0003700				main	Multiple_Complex	Hs00218951_m1
TC2100007082.hg.1	12.74	12.5	1.17	1.17	1	1	12.74	12.5	NM_001396; NM_101395; NM_130436; NM_130438; ENST00000338785; ENST00000339659; ENST00000398956; ENST00000398960; ENST00000426672; ENST00000455097; ENST00000462274; ENST00000498351; ENST00000608928; OTTHUMT00000194799; OTTHUMT00000194800; OTTHUMT00000194801; OTTHUMT00000194802; OTTHUMT00000194803; OTTHUMT00000194804; OTTHUMT00000194805; OTTHUMT00000268824; OTTHUMT00000473248	DYRK1A	dual specificity tyrosine-(Y)-phosphorylation regulated kinase 1A	chr21	+	Multiple_Complex	37365790	37517450	NM_001396; NM_101395; NM_130436; NM_130438; ENST00000338785; ENST00000339659; ENST00000398956; ENST00000398960; ENST00000426672; ENST00000455097; ENST00000462274; ENST00000498351; ENST00000608928; OTTHUMT00000194799; OTTHUMT00000194800; OTTHUMT00000194801; OTTHUMT00000194802; OTTHUMT00000194803; OTTHUMT00000194804; OTTHUMT00000194805; OTTHUMT00000268824; OTTHUMT00000473248; BC172505; CCDS13653.1; CCDS13654.1; CCDS42925.1; CCDS42926.1; DYRK1A.bAug10; DYRK1A.hAug10; hsa_circ_0001190; hsa_circ_0004407; hsa_circ_0005955; hsa_circ_0006062; hsa_circ_0006832; hsa_circ_0061689; hsa_circ_0061690; hsa_circ_0061691; hsa_circ_0061692; hsa_circ_0061693; hsa_circ_0061694; hsa_circ_0061695; hsa_circ_0061696; hsa_circ_0061697; hsa_circ_0061698; hsa_circ_0061699; hsa_circ_0061700; hsa_circ_0061701; hsa_circ_0061702; uc002ywi.4; uc002ywj.4; uc002ywk.4; uc002ywm.4; uc062aav.1; uc062aaw.1; uc062aax.1; uc062aay.1; uc062aaz.1; chr21_38792600_38794168; chr21_38792600_38802702; NONHSAT082029; NONHSAT082036	RefSeq; ENSEMBL; Havana transcript; GenBank; ccdsGene; Ace View; circbase; UCSC Genes; Guo; lncRNAWiki; NONCODE			NM_001396; NM_101395; NM_130436; NM_130438; ENST00000338785; ENST00000339659; ENST00000398956; ENST00000398960; ENST00000426672; ENST00000455097; ENST00000462274; ENST00000498351; ENST00000608928; OTTHUMT00000194799; OTTHUMT00000194800; OTTHUMT00000194801; OTTHUMT00000194802; OTTHUMT00000194803; OTTHUMT00000194804; OTTHUMT00000194805; OTTHUMT00000268824; OTTHUMT00000473248	GO:0005634; GO:0005654; GO:0016607; GO:0030529						main	Multiple_Complex	Hs01061662_m1
TC2100007420.hg.1	7.5	7.28	1.17	1.17	1	1	7.5	7.28	NM_030582; NM_130444; NM_130445; ENST00000342220; ENST00000355480; ENST00000359759; ENST00000400337; ENST00000423214; ENST00000459895; ENST00000473212; BC063833; OTTHUMT00000206827; OTTHUMT00000206828; OTTHUMT00000206829; OTTHUMT00000206830; OTTHUMT00000206831; OTTHUMT00000206832	COL18A1	collagen, type XVIII, alpha 1	chr21	+	Multiple_Complex	45405137	45513720	NM_030582; NM_130444; NM_130445; ENST00000342220; ENST00000355480; ENST00000359759; ENST00000400337; ENST00000423214; ENST00000459895; ENST00000473212; BC063833; OTTHUMT00000206827; OTTHUMT00000206828; OTTHUMT00000206829; OTTHUMT00000206830; OTTHUMT00000206831; OTTHUMT00000206832; CCDS42971.1; CCDS42972.1; hsa_circ_0006782; hsa_circ_0062016; uc002zhj.5; uc062awf.1; uc062awg.1; uc062awh.1; uc062awi.1; uc062awl.1; uc062awm.1; NONHSAT082968	RefSeq; ENSEMBL; GenBank; Havana transcript; ccdsGene; circbase; UCSC Genes; lncRNAWiki; NONCODE	NM_030582; NM_130444; NM_130445; ENST00000342220; ENST00000355480; ENST00000359759; ENST00000400337; ENST00000423214; ENST00000459895; ENST00000473212; BC063833; OTTHUMT00000206827; OTTHUMT00000206828; OTTHUMT00000206829; OTTHUMT00000206830; OTTHUMT00000206831; OTTHUMT00000206832	GO:0001525; GO:0001886; GO:0007155; GO:0007601; GO:0008284; GO:0008285; GO:0009887; GO:0022617; GO:0030198; GO:0030335; GO:0030574; GO:0042493; GO:0051599; GO:2000353	NM_030582; NM_130444; NM_130445; ENST00000342220; ENST00000355480; ENST00000359759; ENST00000400337; ENST00000423214; ENST00000459895; ENST00000473212; BC063833; OTTHUMT00000206827; OTTHUMT00000206828; OTTHUMT00000206829; OTTHUMT00000206830; OTTHUMT00000206831; OTTHUMT00000206832	GO:0005576; GO:0005581; GO:0005604; GO:0005615; GO:0005788; GO:0031012; GO:0070062; GO:0005578	NM_030582; NM_130444; NM_130445; ENST00000342220; ENST00000355480; ENST00000359759; ENST00000400337; ENST00000423214; ENST00000459895; ENST00000473212; BC063833; OTTHUMT00000206827; OTTHUMT00000206828; OTTHUMT00000206829; OTTHUMT00000206830; OTTHUMT00000206831; OTTHUMT00000206832	GO:0005198; GO:0005515; GO:0042802; GO:0046872				main	Multiple_Complex	Hs01043425_g1
TC2100007872.hg.1	4.45	4.21	1.17	1.17	1	1	4.45	4.21	NM_000830; NM_175611; ENST00000309434; ENST00000327783; ENST00000389124; ENST00000389125; ENST00000399907; ENST00000399909; ENST00000399913; ENST00000399914; ENST00000472429; ENST00000535441; OTTHUMT00000171978; OTTHUMT00000171979; OTTHUMT00000171980; OTTHUMT00000171981; OTTHUMT00000171982; OTTHUMT00000171983; OTTHUMT00000171984; OTTHUMT00000171985	GRIK1	glutamate receptor, ionotropic, kainate 1	chr21	-	Multiple_Complex	29536933	29940033	NM_000830; NM_175611; ENST00000309434; ENST00000327783; ENST00000389124; ENST00000389125; ENST00000399907; ENST00000399909; ENST00000399913; ENST00000399914; ENST00000472429; ENST00000535441; OTTHUMT00000171978; OTTHUMT00000171979; OTTHUMT00000171980; OTTHUMT00000171981; OTTHUMT00000171982; OTTHUMT00000171983; OTTHUMT00000171984; OTTHUMT00000171985; BC156975; CCDS33530.1; CCDS42913.1; uc002ynn.4; uc002yno.3; uc002ynr.4; uc011acs.3; uc061zls.1; uc061zlt.1; uc061zlu.1; uc061zlv.1; uc061zlw.1; uc061zlx.1	RefSeq; ENSEMBL; Havana transcript; GenBank; ccdsGene; UCSC Genes					NM_000830; NM_175611; ENST00000309434; ENST00000327783; ENST00000389124; ENST00000389125; ENST00000399907; ENST00000399909; ENST00000399913; ENST00000399914; ENST00000472429; ENST00000535441; OTTHUMT00000171978; OTTHUMT00000171979; OTTHUMT00000171980; OTTHUMT00000171981; OTTHUMT00000171982; OTTHUMT00000171983; OTTHUMT00000171984; OTTHUMT00000171985	GO:0005234; GO:0008144; GO:0015277; GO:0016595; GO:0022843; GO:0042803; GO:0004872; GO:0004970; GO:0005216; GO:0005515				main	Multiple_Complex	Hs00543706_m1
TC2100007935.hg.1	12.68	12.46	1.17	1.17	1	1	12.68	12.46	NM_001145444; NM_001145445; NM_020706; ENST00000286835; ENST00000399804; ENST00000434667; ENST00000467731; ENST00000472318; ENST00000485790; BC014921; BC043353; BC052286; BC064990; OTTHUMT00000192659; OTTHUMT00000192660; OTTHUMT00000192661; OTTHUMT00000192662; OTTHUMT00000192663; OTTHUMT00000468466	SCAF4	SR-related CTD-associated factor 4	chr21	-	Multiple_Complex	31671000	31732118	NM_001145444; NM_001145445; NM_020706; ENST00000286835; ENST00000399804; ENST00000434667; ENST00000467731; ENST00000472318; ENST00000485790; BC014921; BC043353; BC052286; BC064990; OTTHUMT00000192659; OTTHUMT00000192660; OTTHUMT00000192661; OTTHUMT00000192662; OTTHUMT00000192663; OTTHUMT00000468466; CCDS33537.1; CCDS46644.1; CCDS54482.1; hsa_circ_0007207; hsa_circ_0061418; hsa_circ_0061419; hsa_circ_0061420; hsa_circ_0061421; hsa_circ_0061422; hsa_circ_0061423; hsa_circ_0061424; hsa_circ_0061425; hsa_circ_0061426; hsa_circ_0061427; hsa_circ_0061428; hsa_circ_0061429; hsa_circ_0061430; hsa_circ_0061431; uc002ypd.3; uc002ype.3; uc010glu.3; uc061zmp.1; uc061zmq.1; uc061zmr.1; NONHSAT081692	RefSeq; ENSEMBL; GenBank; Havana transcript; ccdsGene; circbase; UCSC Genes; lncRNAWiki; NONCODE			NM_001145444; NM_001145445; NM_020706; ENST00000286835; ENST00000399804; ENST00000434667; ENST00000467731; ENST00000472318; ENST00000485790; BC014921; BC043353; BC052286; BC064990; OTTHUMT00000192659; OTTHUMT00000192660; OTTHUMT00000192661; OTTHUMT00000192662; OTTHUMT00000192663; OTTHUMT00000468466	GO:0005654; GO:0005634	NM_001145444; NM_001145445; NM_020706; ENST00000286835; ENST00000399804; ENST00000434667; ENST00000467731; ENST00000472318; ENST00000485790; BC014921; BC043353; BC052286; BC064990; OTTHUMT00000192659; OTTHUMT00000192660; OTTHUMT00000192661; OTTHUMT00000192662; OTTHUMT00000192663; OTTHUMT00000468466	GO:0000166; GO:0044822; GO:0003676; GO:0003723				main	Multiple_Complex	Hs00871826_m1
TC2100008227.hg.1	7.22	6.99	1.17	1.17	1	1	7.22	6.99	NM_001040424; NM_001282934; NM_022115; NR_104257; NR_104258; NR_104260; ENST00000269844; ENST00000398548; ENST00000422911; ENST00000433067; ENST00000441787; ENST00000447016; ENST00000447207; ENST00000449395; ENST00000465955; ENST00000470586; ENST00000477633; ENST00000486812; ENST00000489661; ENST00000491486; ENST00000495217; ENST00000496124; BC067102; OTTHUMT00000195231; OTTHUMT00000195232; OTTHUMT00000195233; OTTHUMT00000195234; OTTHUMT00000195238; OTTHUMT00000195239; OTTHUMT00000195240; OTTHUMT00000195241; OTTHUMT00000195242; OTTHUMT00000195243; OTTHUMT00000195244; OTTHUMT00000339825; OTTHUMT00000339826; OTTHUMT00000339836; uc002yzq.1	PRDM15	PR domain containing 15	chr21	-	Multiple_Complex	41798225	41879482	NM_001040424; NM_001282934; NM_022115; NR_104257; NR_104258; NR_104260; ENST00000269844; ENST00000398548; ENST00000422911; ENST00000433067; ENST00000441787; ENST00000447016; ENST00000447207; ENST00000449395; ENST00000465955; ENST00000470586; ENST00000477633; ENST00000486812; ENST00000489661; ENST00000491486; ENST00000495217; ENST00000496124; BC067102; OTTHUMT00000195231; OTTHUMT00000195232; OTTHUMT00000195233; OTTHUMT00000195234; OTTHUMT00000195238; OTTHUMT00000195239; OTTHUMT00000195240; OTTHUMT00000195241; OTTHUMT00000195242; OTTHUMT00000195243; OTTHUMT00000195244; OTTHUMT00000339825; OTTHUMT00000339826; OTTHUMT00000339836; uc002yzq.1; CCDS13676.1; CCDS42932.1; CCDS63370.1; hsa_circ_0061801; hsa_circ_0061802; hsa_circ_0061803; hsa_circ_0061804; hsa_circ_0061805; hsa_circ_0061806; hsa_circ_0061807; hsa_circ_0061808; hsa_circ_0061809; hsa_circ_0061810; PRDM15.cAug10; PRDM15.pAug10; PRDM15.qAug10; uc002yzo.4; uc002yzp.4; uc062aiy.1; uc062aiz.1; uc062aja.1; uc062ajb.1; uc062ajc.1; uc062ajd.1; uc062aje.1; uc062ajf.1; uc062ajg.1; uc062ajh.1; uc062aji.1; uc062ajj.1; uc062ajk.1; chr21_43274674_43280481; NONHSAT082291; NONHSAT082292	RefSeq; ENSEMBL; GenBank; Havana transcript; UCSC Genes; ccdsGene; circbase; Ace View; Guo; lncRNAWiki; NONCODE	NM_001040424; NM_001282934; NM_022115; NR_104257; NR_104258; NR_104260; ENST00000269844; ENST00000398548; ENST00000422911; ENST00000433067; ENST00000441787; ENST00000447016; ENST00000447207; ENST00000449395; ENST00000465955; ENST00000470586; ENST00000477633; ENST00000486812; ENST00000489661; ENST00000491486; ENST00000495217; ENST00000496124; BC067102; OTTHUMT00000195231; OTTHUMT00000195232; OTTHUMT00000195233; OTTHUMT00000195234; OTTHUMT00000195238; OTTHUMT00000195239; OTTHUMT00000195240; OTTHUMT00000195241; OTTHUMT00000195242; OTTHUMT00000195243; OTTHUMT00000195244; OTTHUMT00000339825; OTTHUMT00000339826; OTTHUMT00000339836; uc002yzq.1	GO:0006351; GO:0006355; GO:0032259	NM_001040424; NM_001282934; NM_022115; NR_104257; NR_104258; NR_104260; ENST00000269844; ENST00000398548; ENST00000422911; ENST00000433067; ENST00000441787; ENST00000447016; ENST00000447207; ENST00000449395; ENST00000465955; ENST00000470586; ENST00000477633; ENST00000486812; ENST00000489661; ENST00000491486; ENST00000495217; ENST00000496124; BC067102; OTTHUMT00000195231; OTTHUMT00000195232; OTTHUMT00000195233; OTTHUMT00000195234; OTTHUMT00000195238; OTTHUMT00000195239; OTTHUMT00000195240; OTTHUMT00000195241; OTTHUMT00000195242; OTTHUMT00000195243; OTTHUMT00000195244; OTTHUMT00000339825; OTTHUMT00000339826; OTTHUMT00000339836; uc002yzq.1	GO:0005634; GO:0005654						main	Multiple_Complex	Hs01562121_m1
TC2100008487.hg.1	7.18	6.95	1.17	1.17	1	1	7.18	6.95	NM_001290224; NM_199259; NM_199260; NM_199261; ENST00000427445; ENST00000612746; ENST00000612957; ENST00000618007; ENST00000622113; BC028719; OTTHUMT00000157412; OTTHUMT00000157413; OTTHUMT00000157414; OTTHUMT00000157415; OTTHUMT00000157416	TPTE	transmembrane phosphatase with tensin homology	chr21	+	Multiple_Complex	10514122	10606270	NM_001290224; NM_199259; NM_199260; NM_199261; ENST00000427445; ENST00000612746; ENST00000612957; ENST00000618007; ENST00000622113; BC028719; OTTHUMT00000157412; OTTHUMT00000157413; OTTHUMT00000157414; OTTHUMT00000157415; OTTHUMT00000157416; CCDS74771.1; CCDS74772.1; CCDS74773.1; hsa_circ_0061235; hsa_circ_0061237; hsa_circ_0061240; hsa_circ_0061241; hsa_circ_0061242; hsa_circ_0061243; hsa_circ_0061244; uc002yip.2; uc002yiq.2; uc002yir.2; uc010gkv.2; uc061zap.1; hsa_circ_0061247; hsa_circ_0061249	RefSeq; ENSEMBL; GenBank; Havana transcript; ccdsGene; circbase; UCSC Genes	NM_001290224; NM_199259; NM_199260; NM_199261; ENST00000427445; ENST00000612746; ENST00000612957; ENST00000618007; ENST00000622113; BC028719; OTTHUMT00000157412; OTTHUMT00000157413; OTTHUMT00000157414; OTTHUMT00000157415; OTTHUMT00000157416	GO:0006470; GO:0007165; GO:0035335; GO:0016311; GO:0006811; GO:0055085; GO:0034220	NM_001290224; NM_199259; NM_199260; NM_199261; ENST00000427445; ENST00000612746; ENST00000612957; ENST00000618007; ENST00000622113; BC028719; OTTHUMT00000157412; OTTHUMT00000157413; OTTHUMT00000157414; OTTHUMT00000157415; OTTHUMT00000157416	GO:0016021; GO:0016020	NM_001290224; NM_199259; NM_199260; NM_199261; ENST00000427445; ENST00000612746; ENST00000612957; ENST00000618007; ENST00000622113; BC028719; OTTHUMT00000157412; OTTHUMT00000157413; OTTHUMT00000157414; OTTHUMT00000157415; OTTHUMT00000157416	GO:0004725; GO:0008138; GO:0004721; GO:0016787; GO:0016791; GO:0005515; GO:0005216				main	Multiple_Complex	Hs00276201_m1
TC2200007086.hg.1	6.14	5.92	1.17	1.17	1	1	6.14	5.92	RNF185.vfAug10-unspliced	RNF185	Transcript Identified by AceView, Entrez Gene ID(s) 91445	chr22	+	Unassigned	31177577	31178131	RNF185.vfAug10-unspliced	Ace View										main	Unassigned	Hs05399424_s1
TSUnmapped00000022.hg.1	9.28	9.05	1.17	1.17	1	1	9.28	9.05	ENST00000625208	RPS6KA1	ribosomal protein S6 kinase, 90kDa, polypeptide 1			NonCoding			ENST00000625208	ENSEMBL	ENST00000625208	GO:0002224; GO:0002755; GO:0002756; GO:0006468; GO:0007049; GO:0007165; GO:0007268; GO:0007411; GO:0030307; GO:0034134; GO:0034138; GO:0034142; GO:0034146; GO:0034162; GO:0034166; GO:0035556; GO:0035666; GO:0038123; GO:0038124; GO:0043066; GO:0043154; GO:0043555; GO:0043620; GO:0045087; GO:0045597; GO:0045944; GO:0048011; GO:0051403; GO:0072574; GO:2000491; GO:0016310	ENST00000625208	GO:0005634; GO:0005654; GO:0005737; GO:0005819; GO:0005829; GO:0005840	ENST00000625208	GO:0000287; GO:0004674; GO:0004711; GO:0004712; GO:0005515; GO:0005524; GO:0043027; GO:0000166; GO:0004672; GO:0016301; GO:0016740; GO:0046872	ENST00000625208	GenMAPP	Ribosomal_Proteins	main->unmapped	NonCoding
TSUnmapped00000490.hg.1	5.21	4.98	1.17	1.17	1	1	5.21	4.98	ENST00000628950	SURF6	surfeit 6			NonCoding			ENST00000628950	ENSEMBL	ENST00000628950	GO:0042254	ENST00000628950	GO:0001652; GO:0005654; GO:0005730; GO:0005634	ENST00000628950	GO:0003677; GO:0003723; GO:0044822				main->unmapped	NonCoding
TSUnmapped00000524.hg.1	7.4	7.17	1.17	1.17	1	1	7.4	7.17	ENST00000629761	INPP5D	inositol polyphosphate-5-phosphatase D			Coding			ENST00000629761	ENSEMBL	ENST00000629761	GO:0006470; GO:0006644; GO:0006661; GO:0006796; GO:0006915; GO:0007165; GO:0007596; GO:0008340; GO:0009968; GO:0016064; GO:0030889; GO:0035556; GO:0043065; GO:0043647; GO:0044281; GO:0045409; GO:0045579; GO:0045648; GO:0045656; GO:0045659; GO:0045671; GO:0045779; GO:0046856; GO:0050777; GO:0050852; GO:0050900; GO:0002376; GO:0008285; GO:0030853; GO:0045621; GO:0050869	ENST00000629761	GO:0005829; GO:0016020; GO:0005737	ENST00000629761	GO:0004445; GO:0005515; GO:0017124; GO:0034594; GO:0051425; GO:0016787				main->unmapped	Coding
TSUnmapped00000661.hg.1	11.73	11.51	1.17	1.17	1	1	11.73	11.51	ENST00000630854	INPP5D	inositol polyphosphate-5-phosphatase D			Coding			ENST00000630854	ENSEMBL	ENST00000630854	GO:0006470; GO:0006644; GO:0006661; GO:0006796; GO:0006915; GO:0007165; GO:0007596; GO:0008340; GO:0009968; GO:0016064; GO:0030889; GO:0035556; GO:0043065; GO:0043647; GO:0044281; GO:0045409; GO:0045579; GO:0045648; GO:0045656; GO:0045659; GO:0045671; GO:0045779; GO:0046856; GO:0050777; GO:0050852; GO:0050900; GO:0002376; GO:0008285; GO:0030853; GO:0045621; GO:0050869	ENST00000630854	GO:0005829; GO:0016020; GO:0005737	ENST00000630854	GO:0004445; GO:0005515; GO:0017124; GO:0034594; GO:0051425; GO:0016787				main->unmapped	Coding
TC0100006486.hg.1	5.81	5.58	1.18	1.18	1	1	5.81	5.58	NM_001305275; NM_198576; ENST00000379370; ENST00000419249; ENST00000461111; ENST00000466223; ENST00000469403; ENST00000477585; ENST00000478677; ENST00000479707; ENST00000492947; ENST00000620552; OTTHUMT00000097990; OTTHUMT00000097991; OTTHUMT00000097992; OTTHUMT00000097993; OTTHUMT00000097994; OTTHUMT00000097995; OTTHUMT00000097996; OTTHUMT00000097997; OTTHUMT00000099680	AGRN	agrin	chr1	+	Multiple_Complex	1020123	1056119	NM_001305275; NM_198576; ENST00000379370; ENST00000419249; ENST00000461111; ENST00000466223; ENST00000469403; ENST00000477585; ENST00000478677; ENST00000479707; ENST00000492947; ENST00000620552; OTTHUMT00000097990; OTTHUMT00000097991; OTTHUMT00000097992; OTTHUMT00000097993; OTTHUMT00000097994; OTTHUMT00000097995; OTTHUMT00000097996; OTTHUMT00000097997; OTTHUMT00000099680; AGRN.mAug10; AGRN.nAug10; CCDS30551.1; ENST00000418300.1; hsa_circ_0009212; hsa_circ_0009213; hsa_circ_0009214; hsa_circ_0009215; hsa_circ_0009216; hsa_circ_0009217; hsa_circ_0009218; hsa_circ_0009219; hsa_circ_0009220; hsa_circ_0009221; hsa_circ_0009222; hsa_circ_0009223; hsa_circ_0009224; hsa_circ_0009225; hsa_circ_0009226; hsa_circ_0009227; hsa_circ_0009228; hsa_circ_0009229; hsa_circ_0009230; hsa_circ_0009231; hsa_circ_0009232; hsa_circ_0009233; hsa_circ_0009234; hsa_circ_0009235; hsa_circ_0009236; hsa_circ_0009237; hsa_circ_0009238; OTTHUMT00000097999; uc001ack.3; uc057ayt.1; uc057ayu.1; uc057ayv.1; uc057ayw.1; uc057ayx.1; uc057ayy.1; uc057ayz.1; uc057aza.1; uc057azb.1; uc057azc.1; ENST00000418300; HG491578.1:1..402:ncRNA; NONHSAT000223; NONHSAT000225; NONHSAT000226; NONHSAT000228	RefSeq; ENSEMBL; Havana transcript; Ace View; ccdsGene; lncRNAWiki; circbase; UCSC Genes; RNACentral; NONCODE					NM_001305275; NM_198576; ENST00000379370; ENST00000419249; ENST00000461111; ENST00000466223; ENST00000469403; ENST00000477585; ENST00000478677; ENST00000479707; ENST00000492947; ENST00000620552; OTTHUMT00000097990; OTTHUMT00000097991; OTTHUMT00000097992; OTTHUMT00000097993; OTTHUMT00000097994; OTTHUMT00000097995; OTTHUMT00000097996; OTTHUMT00000097997; OTTHUMT00000099680	GO:0002162; GO:0005200; GO:0005509; GO:0005515; GO:0030548; GO:0033691; GO:0035374; GO:0043236; GO:0043395; GO:0003674				main	Multiple_Complex	Hs00901602_g1
TC0100006502.hg.1	4.67	4.43	1.18	1.18	1	1	4.67	4.43	NM_152228; ENST00000339381; OTTHUMT00000008493	TAS1R3	taste receptor, type 1, member 3	chr1	+	Coding	1331314	1335306	NM_152228; ENST00000339381; OTTHUMT00000008493; CCDS30556.1; uc010nyk.3	RefSeq; ENSEMBL; Havana transcript; ccdsGene; UCSC Genes	NM_152228; ENST00000339381; OTTHUMT00000008493	GO:0001582; GO:0007186; GO:0050916; GO:0050917; GO:0007165; GO:0050896; GO:0050909	NM_152228; ENST00000339381; OTTHUMT00000008493	GO:0005886; GO:0016021; GO:1903767; GO:0016020	NM_152228; ENST00000339381; OTTHUMT00000008493	GO:0008527; GO:0033041; GO:0046982; GO:0004871; GO:0004930; GO:0005515				main	Coding	Hs00877446_g1
TC0100007898.hg.1	11.18	10.94	1.18	1.18	1	1	11.18	10.94	NM_012090; NM_015038; OTTHUMT00000020986; OTTHUMT00000020987; OTTHUMT00000020988; OTTHUMT00000020989; OTTHUMT00000020990; OTTHUMT00000020991; OTTHUMT00000020992; OTTHUMT00000020993; OTTHUMT00000020994; OTTHUMT00000022993; OTTHUMT00000022994; OTTHUMT00000022995; OTTHUMT00000022996; OTTHUMT00000022997; OTTHUMT00000022998; OTTHUMT00000022999; OTTHUMT00000023000; OTTHUMT00000023001; OTTHUMT00000023002; OTTHUMT00000023003; OTTHUMT00000023004; OTTHUMT00000023005; OTTHUMT00000023006; OTTHUMT00000023007; OTTHUMT00000023011; OTTHUMT00000023066; OTTHUMT00000392096; OTTHUMT00000392097; OTTHUMT00000392098; OTTHUMT00000392099; OTTHUMT00000392100; OTTHUMT00000423088; OTTHUMT00000423089; OTTHUMT00000467749	MACF1; KIAA0754	microtubule-actin crosslinking factor 1; KIAA0754	chr1	+	Multiple_Complex	39081316	39487177												main	Multiple_Complex	Hs00697174_g1
TC0100008026.hg.1	8.59	8.35	1.18	1.18	1	1	8.59	8.35	hsa_circ_0092362	YBX1	Zhang2013 ALT_ACCEPTOR, ALT_DONOR, coding, INTERNAL, intronic best transcript NM_004559	chr1	+	NonCoding	42696409	42696608	hsa_circ_0092362	circbase										main	NonCoding	TaqMan Probe Unavailable
TC0100008517.hg.1	7.43	7.2	1.18	1.18	1	1	7.43	7.2	NM_001134673; NM_001145511; NM_001145512; NM_005595; ENST00000357977; ENST00000371184; ENST00000371185; ENST00000371187; ENST00000371189; ENST00000371191; ENST00000403491; ENST00000407417; ENST00000476646; ENST00000479364; ENST00000482020; ENST00000485903; ENST00000493627; ENST00000496712; BC022264; OTTHUMT00000023191; OTTHUMT00000023799; OTTHUMT00000023800; OTTHUMT00000023801; OTTHUMT00000023802; OTTHUMT00000023803; OTTHUMT00000023804; OTTHUMT00000024858; OTTHUMT00000024859; OTTHUMT00000027617; OTTHUMT00000027618; OTTHUMT00000027619; OTTHUMT00000468458; OTTHUMT00000468459	NFIA	nuclear factor I/A	chr1	+	Multiple_Complex	60865259	61462793	NM_001134673; NM_001145511; NM_001145512; NM_005595; ENST00000357977; ENST00000371184; ENST00000371185; ENST00000371187; ENST00000371189; ENST00000371191; ENST00000403491; ENST00000407417; ENST00000476646; ENST00000479364; ENST00000482020; ENST00000485903; ENST00000493627; ENST00000496712; BC022264; OTTHUMT00000023191; OTTHUMT00000023799; OTTHUMT00000023800; OTTHUMT00000023801; OTTHUMT00000023802; OTTHUMT00000023803; OTTHUMT00000023804; OTTHUMT00000024858; OTTHUMT00000024859; OTTHUMT00000027617; OTTHUMT00000027618; OTTHUMT00000027619; OTTHUMT00000468458; OTTHUMT00000468459; CCDS44156.1; CCDS53321.1; CCDS53322.1; CCDS615.1; hsa_circ_0012749; hsa_circ_0012750; hsa_circ_0012751; hsa_circ_0012752; hsa_circ_0012753; hsa_circ_0012754; hsa_circ_0012755; hsa_circ_0012756; hsa_circ_0012757; hsa_circ_0012758; hsa_circ_0012759; hsa_circ_0012760; hsa_circ_0012761; hsa_circ_0012762; uc001czv.4; uc001czw.4; uc001czx.4; uc001czy.4; uc010oos.3; uc057hbg.1; uc057hbk.1; uc057hbl.1; uc057hbm.1; uc057hbn.1; uc057hbo.1; uc057hbp.1; uc057hbx.1; uc057hby.1; NONHSAT003598; NONHSAT003605	RefSeq; ENSEMBL; GenBank; Havana transcript; ccdsGene; circbase; UCSC Genes; lncRNAWiki; NONCODE			NM_001134673; NM_001145511; NM_001145512; NM_005595; ENST00000357977; ENST00000371184; ENST00000371185; ENST00000371187; ENST00000371189; ENST00000371191; ENST00000403491; ENST00000407417; ENST00000476646; ENST00000479364; ENST00000482020; ENST00000485903; ENST00000493627; ENST00000496712; BC022264; OTTHUMT00000023191; OTTHUMT00000023799; OTTHUMT00000023800; OTTHUMT00000023801; OTTHUMT00000023802; OTTHUMT00000023803; OTTHUMT00000023804; OTTHUMT00000024858; OTTHUMT00000024859; OTTHUMT00000027617; OTTHUMT00000027618; OTTHUMT00000027619; OTTHUMT00000468458; OTTHUMT00000468459	GO:0005634; GO:0005654; GO:0030054; GO:0005622	NM_001134673; NM_001145511; NM_001145512; NM_005595; ENST00000357977; ENST00000371184; ENST00000371185; ENST00000371187; ENST00000371189; ENST00000371191; ENST00000403491; ENST00000407417; ENST00000476646; ENST00000479364; ENST00000482020; ENST00000485903; ENST00000493627; ENST00000496712; BC022264; OTTHUMT00000023191; OTTHUMT00000023799; OTTHUMT00000023800; OTTHUMT00000023801; OTTHUMT00000023802; OTTHUMT00000023803; OTTHUMT00000023804; OTTHUMT00000024858; OTTHUMT00000024859; OTTHUMT00000027617; OTTHUMT00000027618; OTTHUMT00000027619; OTTHUMT00000468458; OTTHUMT00000468459	GO:0000978; GO:0001077; GO:0003682; GO:0003700; GO:0008134; GO:0003677				main	Multiple_Complex	Hs00379134_m1
TC0100009935.hg.1	8.31	8.06	1.18	1.18	1	1	8.31	8.06	NM_001303229; NM_001303242; NM_001303243; NM_021222; NR_130130; NR_130131; NR_130132; NR_130135; ENST00000271620; ENST00000368934; ENST00000368935; ENST00000368936; ENST00000368937; ENST00000431193; ENST00000450884; ENST00000462440; ENST00000467771; ENST00000475722; BC014886; BC025304; OTTHUMT00000084885; OTTHUMT00000084886; OTTHUMT00000084887; OTTHUMT00000084888; OTTHUMT00000084889; OTTHUMT00000084890; OTTHUMT00000084891; OTTHUMT00000084892; OTTHUMT00000084893; OTTHUMT00000084894	PRUNE	prune exopolyphosphatase	chr1	+	Multiple_Complex	151008391	151035713	NM_001303229; NM_001303242; NM_001303243; NM_021222; NR_130130; NR_130131; NR_130132; NR_130135; ENST00000271620; ENST00000368934; ENST00000368935; ENST00000368936; ENST00000368937; ENST00000431193; ENST00000450884; ENST00000462440; ENST00000467771; ENST00000475722; BC014886; BC025304; OTTHUMT00000084885; OTTHUMT00000084886; OTTHUMT00000084887; OTTHUMT00000084888; OTTHUMT00000084889; OTTHUMT00000084890; OTTHUMT00000084891; OTTHUMT00000084892; OTTHUMT00000084893; OTTHUMT00000084894; CCDS977.1; hsa_circ_0000126; hsa_circ_0006760; hsa_circ_0006817; hsa_circ_0014084; hsa_circ_0014085; hsa_circ_0014086; hsa_circ_0014087; hsa_circ_0014088; hsa_circ_0014089; PRUNE.iAug10; uc001ewh.2; uc001ewi.2; uc001ewj.2; uc001ewk.2; uc057kro.1; uc057krp.1; uc057krq.1; uc057krr.1; uc057krs.1; uc057krt.1; chr1_150997086_150998149; chr1_150997086_150999803; chr1_150999708_151001420; NONHSAT006347; NONHSAT006348	RefSeq; ENSEMBL; GenBank; Havana transcript; ccdsGene; circbase; Ace View; UCSC Genes; Guo; lncRNAWiki; NONCODE	NM_001303229; NM_001303242; NM_001303243; NM_021222; NR_130130; NR_130131; NR_130132; NR_130135; ENST00000271620; ENST00000368934; ENST00000368935; ENST00000368936; ENST00000368937; ENST00000431193; ENST00000450884; ENST00000462440; ENST00000467771; ENST00000475722; BC014886; BC025304; OTTHUMT00000084885; OTTHUMT00000084886; OTTHUMT00000084887; OTTHUMT00000084888; OTTHUMT00000084889; OTTHUMT00000084890; OTTHUMT00000084891; OTTHUMT00000084892; OTTHUMT00000084893; OTTHUMT00000084894	GO:0008152; GO:0006798	NM_001303229; NM_001303242; NM_001303243; NM_021222; NR_130130; NR_130131; NR_130132; NR_130135; ENST00000271620; ENST00000368934; ENST00000368935; ENST00000368936; ENST00000368937; ENST00000431193; ENST00000450884; ENST00000462440; ENST00000467771; ENST00000475722; BC014886; BC025304; OTTHUMT00000084885; OTTHUMT00000084886; OTTHUMT00000084887; OTTHUMT00000084888; OTTHUMT00000084889; OTTHUMT00000084890; OTTHUMT00000084891; OTTHUMT00000084892; OTTHUMT00000084893; OTTHUMT00000084894	GO:0005634; GO:0005737; GO:0005925; GO:0030054	NM_001303229; NM_001303242; NM_001303243; NM_021222; NR_130130; NR_130131; NR_130132; NR_130135; ENST00000271620; ENST00000368934; ENST00000368935; ENST00000368936; ENST00000368937; ENST00000431193; ENST00000450884; ENST00000462440; ENST00000467771; ENST00000475722; BC014886; BC025304; OTTHUMT00000084885; OTTHUMT00000084886; OTTHUMT00000084887; OTTHUMT00000084888; OTTHUMT00000084889; OTTHUMT00000084890; OTTHUMT00000084891; OTTHUMT00000084892; OTTHUMT00000084893; OTTHUMT00000084894	GO:0004427; GO:0005515; GO:0046872; GO:0016462; GO:0016787; GO:0004309				main	Multiple_Complex	Hs00535701_m1
TC0100010020.hg.1	3.44	3.21	1.18	1.18	1	1	3.44	3.21	NM_003125; ENST00000307098; OTTHUMT00000038906	SPRR1B	small proline-rich protein 1B	chr1	+	Multiple_Complex	153031202	153032900	NM_003125; ENST00000307098; OTTHUMT00000038906; BC157076; CCDS30863.1; hsa_circ_0014212; hsa_circ_0014213; uc001fba.4	RefSeq; ENSEMBL; Havana transcript; GenBank; ccdsGene; circbase; UCSC Genes	NM_003125; ENST00000307098; OTTHUMT00000038906	GO:0008544; GO:0018149; GO:0030216; GO:0031424	NM_003125; ENST00000307098; OTTHUMT00000038906	GO:0001533; GO:0005737; GO:0070062	NM_003125; ENST00000307098; OTTHUMT00000038906	GO:0005198; GO:0030674				main	Multiple_Complex	Hs00234164_m1
TC0100010579.hg.1	4.72	4.49	1.18	1.18	1	1	4.72	4.49	NM_001002294; NM_006894; ENST00000367755; ENST00000472784; ENST00000478457; ENST00000479749; ENST00000530212; ENST00000534514; BC032016; OTTHUMT00000086219; OTTHUMT00000086220; OTTHUMT00000086221; OTTHUMT00000086222; OTTHUMT00000394472; OTTHUMT00000394473; uc001ghi.3	FMO3	flavin containing monooxygenase 3	chr1	+	Multiple_Complex	171090877	171117819	NM_001002294; NM_006894; ENST00000367755; ENST00000472784; ENST00000478457; ENST00000479749; ENST00000530212; ENST00000534514; BC032016; OTTHUMT00000086219; OTTHUMT00000086220; OTTHUMT00000086221; OTTHUMT00000086222; OTTHUMT00000394472; OTTHUMT00000394473; uc001ghi.3; CCDS1292.1; FMO3.iAug10; FMO3.kAug10; uc010pma.4; uc057ngd.1; uc057nge.1; uc057ngf.1; uc057ngg.1; NONHSAT007510; NONHSAT007511; NONHSAT007512	RefSeq; ENSEMBL; GenBank; Havana transcript; UCSC Genes; ccdsGene; Ace View; lncRNAWiki; NONCODE	NM_001002294; NM_006894; ENST00000367755; ENST00000472784; ENST00000478457; ENST00000479749; ENST00000530212; ENST00000534514; BC032016; OTTHUMT00000086219; OTTHUMT00000086220; OTTHUMT00000086221; OTTHUMT00000086222; OTTHUMT00000394472; OTTHUMT00000394473; uc001ghi.3	GO:0006805; GO:0017144; GO:0044281; GO:0055114	NM_001002294; NM_006894; ENST00000367755; ENST00000472784; ENST00000478457; ENST00000479749; ENST00000530212; ENST00000534514; BC032016; OTTHUMT00000086219; OTTHUMT00000086220; OTTHUMT00000086221; OTTHUMT00000086222; OTTHUMT00000394472; OTTHUMT00000394473; uc001ghi.3	GO:0005789; GO:0016021; GO:0043231; GO:0005783; GO:0016020; GO:0031090	NM_001002294; NM_006894; ENST00000367755; ENST00000472784; ENST00000478457; ENST00000479749; ENST00000530212; ENST00000534514; BC032016; OTTHUMT00000086219; OTTHUMT00000086220; OTTHUMT00000086221; OTTHUMT00000086222; OTTHUMT00000394472; OTTHUMT00000394473; uc001ghi.3	GO:0004499; GO:0034899; GO:0050660; GO:0050661; GO:0004497; GO:0016491; GO:0016597	NM_006894; BC032016	HumanCyc; MetaCyc	PWY66-201; PWY-6968	main	Multiple_Complex	Hs01053455_m1
TC0100011527.hg.1	6.82	6.58	1.18	1.18	1	1	6.82	6.58	NM_013349; NR_026598; ENST00000366988; ENST00000472389; ENST00000473900; ENST00000479589; BC008823; OTTHUMT00000089291; OTTHUMT00000089292; OTTHUMT00000089293; OTTHUMT00000098528; uc001hjd.3	NENF	neudesin neurotrophic factor	chr1	+	Multiple_Complex	212432887	212446379	NM_013349; NR_026598; ENST00000366988; ENST00000472389; ENST00000473900; ENST00000479589; BC008823; OTTHUMT00000089291; OTTHUMT00000089292; OTTHUMT00000089293; OTTHUMT00000098528; uc001hjd.3; CCDS1505.1; NENF.gAug10; uc010ptf.3; uc057pfr.1; uc057pfs.1; NONHSAT009370; NONHSAT009371	RefSeq; ENSEMBL; GenBank; Havana transcript; UCSC Genes; ccdsGene; Ace View; lncRNAWiki; NONCODE	NM_013349; NR_026598; ENST00000366988; ENST00000472389; ENST00000473900; ENST00000479589; BC008823; OTTHUMT00000089291; OTTHUMT00000089292; OTTHUMT00000089293; OTTHUMT00000098528; uc001hjd.3	GO:0032099; GO:0043410	NM_013349; NR_026598; ENST00000366988; ENST00000472389; ENST00000473900; ENST00000479589; BC008823; OTTHUMT00000089291; OTTHUMT00000089292; OTTHUMT00000089293; OTTHUMT00000098528; uc001hjd.3	GO:0005615; GO:0005634; GO:0005654; GO:0012505; GO:0016020; GO:0005576	NM_013349; NR_026598; ENST00000366988; ENST00000472389; ENST00000473900; ENST00000479589; BC008823; OTTHUMT00000089291; OTTHUMT00000089292; OTTHUMT00000089293; OTTHUMT00000098528; uc001hjd.3	GO:0008083; GO:0020037; GO:0046872				main	Multiple_Complex	Hs00203435_m1
TC0100011797.hg.1	8.01	7.77	1.18	1.18	1	1	8.01	7.77	NM_001003665; ENST00000366788; ENST00000366789; ENST00000467495; OTTHUMT00000091634; OTTHUMT00000091635	C1orf95	chromosome 1 open reading frame 95	chr1	+	Multiple_Complex	226548800	226609214	NM_001003665; ENST00000366788; ENST00000366789; ENST00000467495; OTTHUMT00000091634; OTTHUMT00000091635; C1orf95.bAug10; CCDS31044.1; uc057pyt.1; uc057pyu.1; uc057pyv.1; NONHSAT009897; NONHSAT009898	RefSeq; ENSEMBL; Havana transcript; Ace View; ccdsGene; UCSC Genes; lncRNAWiki; NONCODE			NM_001003665; ENST00000366788; ENST00000366789; ENST00000467495; OTTHUMT00000091634; OTTHUMT00000091635	GO:0016021; GO:0016020						main	Multiple_Complex	Hs00297601_m1
TC0100012695.hg.1	6.77	6.53	1.18	1.18	1	1	6.77	6.53	hsa_circ_0092370	DNAJC11	Zhang2013 ALT_ACCEPTOR, ALT_DONOR, coding, INTERNAL, intronic best transcript NM_018198	chr1	-	NonCoding	6653432	6653631	hsa_circ_0092370	circbase										main	NonCoding	TaqMan Probe Unavailable
TC0100013192.hg.1	6.71	6.47	1.18	1.18	1	1	6.71	6.47	NM_001103160; NM_001103161; ENST00000375031; ENST00000444387; ENST00000447746; ENST00000460804; ENST00000517430; ENST00000518294; ENST00000519434; OTTHUMT00000007453; OTTHUMT00000007454; OTTHUMT00000007455; OTTHUMT00000374255; OTTHUMT00000374256; OTTHUMT00000374257; OTTHUMT00000374258; uc001bdt.1; uc001bdu.1	SH2D5	SH2 domain containing 5	chr1	-	Multiple_Complex	20719732	20732837	NM_001103160; NM_001103161; ENST00000375031; ENST00000444387; ENST00000447746; ENST00000460804; ENST00000517430; ENST00000518294; ENST00000519434; OTTHUMT00000007453; OTTHUMT00000007454; OTTHUMT00000007455; OTTHUMT00000374255; OTTHUMT00000374256; OTTHUMT00000374257; OTTHUMT00000374258; uc001bdt.1; uc001bdu.1; CCDS41280.1; CCDS44080.1; hsa_circ_0010434; hsa_circ_0010435; hsa_circ_0010436; hsa_circ_0010437; hsa_circ_0010438; uc009vpy.2; uc057czs.1; uc057czt.1; uc057czu.1; uc057czv.1	RefSeq; ENSEMBL; Havana transcript; UCSC Genes; ccdsGene; circbase			NM_001103160; NM_001103161; ENST00000375031; ENST00000444387; ENST00000447746; ENST00000460804; ENST00000517430; ENST00000518294; ENST00000519434; OTTHUMT00000007453; OTTHUMT00000007454; OTTHUMT00000007455; OTTHUMT00000374255; OTTHUMT00000374256; OTTHUMT00000374257; OTTHUMT00000374258; uc001bdt.1; uc001bdu.1	GO:0014069; GO:0030054; GO:0045211; GO:0005886; GO:0016020; GO:0045202	ENST00000444387; ENST00000517430; ENST00000518294	GO:0005515				main	Multiple_Complex	Hs01070119_m1
TC0100013411.hg.1	6.16	5.92	1.18	1.18	1	1	6.16	5.92	NM_152365; ENST00000320567; ENST00000616918; BC033143; OTTHUMT00000012340	KDF1	keratinocyte differentiation factor 1	chr1	-	Coding	26949556	26960410	NM_152365; ENST00000320567; ENST00000616918; BC033143; OTTHUMT00000012340; CCDS293.1; uc001bni.3; uc057dub.1	RefSeq; ENSEMBL; GenBank; Havana transcript; ccdsGene; UCSC Genes	NM_152365; ENST00000320567; ENST00000616918; BC033143; OTTHUMT00000012340	GO:0003334; GO:0010482; GO:0010839; GO:0016331; GO:0045606; GO:0048589; GO:0060887; GO:0061436; GO:2000647; GO:0007275; GO:0030154	NM_152365; ENST00000320567; ENST00000616918; BC033143; OTTHUMT00000012340	GO:0005737; GO:0005938; GO:0030054; GO:0031252						main	Coding	Hs00382331_m1
TC0100014257.hg.1	10.69	10.45	1.18	1.18	1	1	10.69	10.45	NM_001009955; NM_018070; NM_145716; ENST00000326956; ENST00000357475; ENST00000371319; ENST00000371320; ENST00000417664; ENST00000420121; ENST00000426150; ENST00000444533; ENST00000448572; ENST00000525990; ENST00000528787; ENST00000528930; ENST00000530618; ENST00000533209; ENST00000533946; ENST00000610401; BC003605; BC066365; OTTHUMT00000022720; OTTHUMT00000022721; OTTHUMT00000022722; OTTHUMT00000022723; OTTHUMT00000097384; OTTHUMT00000097385; OTTHUMT00000388319; OTTHUMT00000388320; OTTHUMT00000388321; OTTHUMT00000388322; OTTHUMT00000388323; OTTHUMT00000388324; OTTHUMT00000388325; OTTHUMT00000388326; OTTHUMT00000388327	SSBP3	single stranded DNA binding protein 3	chr1	-	Multiple_Complex	54224508	54413479	NM_001009955; NM_018070; NM_145716; ENST00000326956; ENST00000357475; ENST00000371319; ENST00000371320; ENST00000417664; ENST00000420121; ENST00000426150; ENST00000444533; ENST00000448572; ENST00000525990; ENST00000528787; ENST00000528930; ENST00000530618; ENST00000533209; ENST00000533946; ENST00000610401; BC003605; BC066365; OTTHUMT00000022720; OTTHUMT00000022721; OTTHUMT00000022722; OTTHUMT00000022723; OTTHUMT00000097384; OTTHUMT00000097385; OTTHUMT00000388319; OTTHUMT00000388320; OTTHUMT00000388321; OTTHUMT00000388322; OTTHUMT00000388323; OTTHUMT00000388324; OTTHUMT00000388325; OTTHUMT00000388326; OTTHUMT00000388327; CCDS30726.1; CCDS590.1; CCDS591.1; hsa_circ_0012645; hsa_circ_0012646; hsa_circ_0012647; hsa_circ_0012648; hsa_circ_0012649; hsa_circ_0012650; hsa_circ_0012651; hsa_circ_0012652; hsa_circ_0012653; hsa_circ_0012654; uc001cxe.5; uc001cxf.5; uc001cxg.5; uc057guc.1; uc057gud.1; uc057gue.1; uc057guf.1; uc057gug.1; uc057guh.1; uc057gui.1; uc057guj.1; uc057guk.1; uc057gul.1; uc057gum.1; uc057gun.1; uc057gup.1; lnc-FAM151A-3:1; lnc-SSBP3-1:1; NONHSAT003365; NONHSAT003366; NONHSAT003367; NONHSAT003369; NONHSAT003370; NONHSAT003371; NONHSAT003375; TCONS_00000524	RefSeq; ENSEMBL; GenBank; Havana transcript; ccdsGene; circbase; UCSC Genes; lncRNAWiki; NONCODE; lncRNA Db			NM_001009955; NM_018070; NM_145716; ENST00000326956; ENST00000357475; ENST00000371319; ENST00000371320; ENST00000417664; ENST00000420121; ENST00000426150; ENST00000444533; ENST00000448572; ENST00000525990; ENST00000528787; ENST00000528930; ENST00000530618; ENST00000533209; ENST00000533946; ENST00000610401; BC003605; BC066365; OTTHUMT00000022720; OTTHUMT00000022721; OTTHUMT00000022722; OTTHUMT00000022723; OTTHUMT00000097384; OTTHUMT00000097385; OTTHUMT00000388319; OTTHUMT00000388320; OTTHUMT00000388321; OTTHUMT00000388322; OTTHUMT00000388323; OTTHUMT00000388324; OTTHUMT00000388325; OTTHUMT00000388326; OTTHUMT00000388327	GO:0005634; GO:0043234	NM_001009955; NM_018070; NM_145716; ENST00000326956; ENST00000357475; ENST00000371319; ENST00000371320; ENST00000417664; ENST00000420121; ENST00000426150; ENST00000444533; ENST00000448572; ENST00000525990; ENST00000528787; ENST00000528930; ENST00000530618; ENST00000533209; ENST00000533946; ENST00000610401; BC003605; BC066365; OTTHUMT00000022720; OTTHUMT00000022721; OTTHUMT00000022722; OTTHUMT00000022723; OTTHUMT00000097384; OTTHUMT00000097385; OTTHUMT00000388319; OTTHUMT00000388320; OTTHUMT00000388321; OTTHUMT00000388322; OTTHUMT00000388323; OTTHUMT00000388324; OTTHUMT00000388325; OTTHUMT00000388326; OTTHUMT00000388327	GO:0003697; GO:0005515; GO:0003677				main	Multiple_Complex	Hs01112267_g1
TC0100015793.hg.1	8.68	8.44	1.18	1.18	1	1	8.68	8.44	POGZ.vjAug10-unspliced	POGZ	Transcript Identified by AceView, Entrez Gene ID(s) 23126	chr1	-	Unassigned	151425712	151426002	POGZ.vjAug10-unspliced	Ace View										main	Unassigned	Hs05412552_s1
TC0100015890.hg.1	6.87	6.62	1.18	1.18	1	1	6.87	6.62	NM_014856; ENST00000361217; ENST00000368646; ENST00000462423; ENST00000464048; ENST00000472932; ENST00000474386; ENST00000477746; ENST00000480340; ENST00000483561; ENST00000485359; ENST00000492898; ENST00000494683; ENST00000531748; OTTHUMT00000090278; OTTHUMT00000090279; OTTHUMT00000090280; OTTHUMT00000090281; OTTHUMT00000090282; OTTHUMT00000098822; OTTHUMT00000098823; OTTHUMT00000098824; OTTHUMT00000098825; OTTHUMT00000387601; OTTHUMT00000387602; OTTHUMT00000387603; OTTHUMT00000387604	DENND4B	DENN/MADD domain containing 4B	chr1	-	Multiple_Complex	153929501	153946696	NM_014856; ENST00000361217; ENST00000368646; ENST00000462423; ENST00000464048; ENST00000472932; ENST00000474386; ENST00000477746; ENST00000480340; ENST00000483561; ENST00000485359; ENST00000492898; ENST00000494683; ENST00000531748; OTTHUMT00000090278; OTTHUMT00000090279; OTTHUMT00000090280; OTTHUMT00000090281; OTTHUMT00000090282; OTTHUMT00000098822; OTTHUMT00000098823; OTTHUMT00000098824; OTTHUMT00000098825; OTTHUMT00000387601; OTTHUMT00000387602; OTTHUMT00000387603; OTTHUMT00000387604; BC167792; CCDS44228.1; DENND4B.fAug10; DENND4B.oAug10; hsa_circ_0004041; hsa_circ_0014319; hsa_circ_0014320; hsa_circ_0014321; hsa_circ_0014322; hsa_circ_0014323; hsa_circ_0014324; hsa_circ_0014325; hsa_circ_0014326; hsa_circ_0014327; hsa_circ_0014328; hsa_circ_0014329; hsa_circ_0014330; hsa_circ_0014331; hsa_circ_0014332; hsa_circ_0014333; hsa_circ_0014334; hsa_circ_0014335; hsa_circ_0014336; hsa_circ_0014337; hsa_circ_0014338; hsa_circ_0014339; hsa_circ_0014340; hsa_circ_0014341; hsa_circ_0014342; uc001fdd.2; uc057ldz.1; uc057lea.1; uc057leb.1; uc057lec.1; uc057led.1; uc057lee.1; uc057lef.1; uc057leg.1; uc057leh.1; uc057lei.1; uc057lej.1; uc057lek.1; chr1_153909963_153910339; NONHSAT006556; NONHSAT006557; NONHSAT006558; NONHSAT006559	RefSeq; ENSEMBL; Havana transcript; GenBank; ccdsGene; Ace View; circbase; UCSC Genes; Guo; lncRNAWiki; NONCODE	NM_014856; ENST00000361217; ENST00000368646; ENST00000462423; ENST00000464048; ENST00000472932; ENST00000474386; ENST00000477746; ENST00000480340; ENST00000483561; ENST00000485359; ENST00000492898; ENST00000494683; ENST00000531748; OTTHUMT00000090278; OTTHUMT00000090279; OTTHUMT00000090280; OTTHUMT00000090281; OTTHUMT00000090282; OTTHUMT00000098822; OTTHUMT00000098823; OTTHUMT00000098824; OTTHUMT00000098825; OTTHUMT00000387601; OTTHUMT00000387602; OTTHUMT00000387603; OTTHUMT00000387604	GO:0032483; GO:0043547	NM_014856; ENST00000361217; ENST00000368646; ENST00000462423; ENST00000464048; ENST00000472932; ENST00000474386; ENST00000477746; ENST00000480340; ENST00000483561; ENST00000485359; ENST00000492898; ENST00000494683; ENST00000531748; OTTHUMT00000090278; OTTHUMT00000090279; OTTHUMT00000090280; OTTHUMT00000090281; OTTHUMT00000090282; OTTHUMT00000098822; OTTHUMT00000098823; OTTHUMT00000098824; OTTHUMT00000098825; OTTHUMT00000387601; OTTHUMT00000387602; OTTHUMT00000387603; OTTHUMT00000387604	GO:0005634; GO:0005794; GO:0005654	NM_014856; ENST00000361217; ENST00000368646; ENST00000462423; ENST00000464048; ENST00000472932; ENST00000474386; ENST00000477746; ENST00000480340; ENST00000483561; ENST00000485359; ENST00000492898; ENST00000494683; ENST00000531748; OTTHUMT00000090278; OTTHUMT00000090279; OTTHUMT00000090280; OTTHUMT00000090281; OTTHUMT00000090282; OTTHUMT00000098822; OTTHUMT00000098823; OTTHUMT00000098824; OTTHUMT00000098825; OTTHUMT00000387601; OTTHUMT00000387602; OTTHUMT00000387603; OTTHUMT00000387604	GO:0017112; GO:0005085				main	Multiple_Complex	Hs00972896_g1
TC0100015925.hg.1	5.56	5.32	1.18	1.18	1	1	5.56	5.32	NM_001204087; NM_002249; NM_170782; ENST00000271915; ENST00000358505; ENST00000361147; ENST00000515643; ENST00000618040; BC042147; OTTHUMT00000090688; OTTHUMT00000090689; OTTHUMT00000090690; OTTHUMT00000470258	KCNN3	potassium channel, calcium activated intermediate/small conductance subfamily N alpha, member 3	chr1	-	Multiple_Complex	154697455	154870280	NM_001204087; NM_002249; NM_170782; ENST00000271915; ENST00000358505; ENST00000361147; ENST00000515643; ENST00000618040; BC042147; OTTHUMT00000090688; OTTHUMT00000090689; OTTHUMT00000090690; OTTHUMT00000470258; CCDS1072.1; CCDS30880.1; CCDS72928.1; hsa_circ_0014446; hsa_circ_0014447; hsa_circ_0014448; KCNN3.dAug10; uc001ffo.4; uc001ffp.4; uc021pah.2; uc031ppq.2; uc057lja.1; lnc-KCNN3-1:1; lnc-KCNN3-2:1; NONHSAT006639; NONHSAT006640; TCONS_00002486	RefSeq; ENSEMBL; GenBank; Havana transcript; ccdsGene; circbase; Ace View; UCSC Genes; lncRNAWiki; NONCODE; lncRNA Db	NM_001204087; NM_002249; NM_170782; ENST00000271915; ENST00000358505; ENST00000361147; ENST00000515643; ENST00000618040; BC042147; OTTHUMT00000090688; OTTHUMT00000090689; OTTHUMT00000090690; OTTHUMT00000470258	GO:0007268; GO:0071805; GO:1903955; GO:0006810; GO:0006811; GO:0006813	NM_001204087; NM_002249; NM_170782; ENST00000271915; ENST00000358505; ENST00000361147; ENST00000515643; ENST00000618040; BC042147; OTTHUMT00000090688; OTTHUMT00000090689; OTTHUMT00000090690; OTTHUMT00000470258	GO:0005886; GO:0016021; GO:0043025; GO:0016020; GO:0005737	NM_001204087; NM_002249; NM_170782; ENST00000271915; ENST00000358505; ENST00000361147; ENST00000515643; ENST00000618040; BC042147; OTTHUMT00000090688; OTTHUMT00000090689; OTTHUMT00000090690; OTTHUMT00000470258	GO:0005516; GO:0016286; GO:0015269				main	Multiple_Complex	Hs00158463_m1
TC0100016447.hg.1	12.25	12.01	1.18	1.18	1	1	12.25	12.01	NM_001300850; NM_001300851; NM_001300852; NM_172071; ENST00000258349; ENST00000367694; ENST00000367696; ENST00000479099; ENST00000484867; ENST00000531594; BC136784; BC144408; OTTHUMT00000090733; OTTHUMT00000090737; OTTHUMT00000097579; OTTHUMT00000382861; OTTHUMT00000382862	RC3H1	ring finger and CCCH-type domains 1	chr1	-	Multiple_Complex	173931084	174022297	NM_001300850; NM_001300851; NM_001300852; NM_172071; ENST00000258349; ENST00000367694; ENST00000367696; ENST00000479099; ENST00000484867; ENST00000531594; BC136784; BC144408; OTTHUMT00000090733; OTTHUMT00000090737; OTTHUMT00000097579; OTTHUMT00000382861; OTTHUMT00000382862; CCDS30940.1; CCDS72987.1; hsa_circ_0004927; hsa_circ_0015312; hsa_circ_0015313; hsa_circ_0015314; hsa_circ_0015315; hsa_circ_0015316; hsa_circ_0015317; hsa_circ_0015318; hsa_circ_0015319; hsa_circ_0015320; hsa_circ_0015321; hsa_circ_0015322; hsa_circ_0015323; RC3H1.dAug10; uc001gju.5; uc001gjv.4; uc057nkw.1; uc057nkx.1; uc057nky.1; uc057nla.1; chr1_173910402_173933325; chr1_173952078_173952555; chr1_173961892_173962273; chr1_173961900_173962273; NONHSAT007713; NONHSAT007714; NONHSAT007715; NONHSAT007717	RefSeq; ENSEMBL; GenBank; Havana transcript; ccdsGene; circbase; Ace View; UCSC Genes; Guo; lncRNAWiki; NONCODE			NM_001300850; NM_001300851; NM_001300852; NM_172071; ENST00000258349; ENST00000367694; ENST00000367696; ENST00000479099; ENST00000484867; ENST00000531594; BC136784; BC144408; OTTHUMT00000090733; OTTHUMT00000090737; OTTHUMT00000097579; OTTHUMT00000382861; OTTHUMT00000382862	GO:0000932; GO:0010494; GO:0005737	NM_001300850; NM_001300851; NM_001300852; NM_172071; ENST00000258349; ENST00000367694; ENST00000367696; ENST00000479099; ENST00000484867; ENST00000531594; BC136784; BC144408; OTTHUMT00000090733; OTTHUMT00000090737; OTTHUMT00000097579; OTTHUMT00000382861; OTTHUMT00000382862	GO:0003730; GO:0008270; GO:0044822; GO:0061630; GO:0003723; GO:0003729; GO:0046872; GO:0005515				main	Multiple_Complex	Hs01367704_m1
TC0100016656.hg.1	13.85	13.61	1.18	1.18	1	1	13.85	13.61	NM_000433; NM_001127651; NM_001190789; NM_001190794; ENST00000367535; ENST00000367536; ENST00000413720; ENST00000418089; ENST00000419402; ENST00000420553; ENST00000469280; BC001606; OTTHUMT00000085482; OTTHUMT00000085483; OTTHUMT00000085484; OTTHUMT00000098682; OTTHUMT00000098683	NCF2	neutrophil cytosolic factor 2	chr1	-	Multiple_Complex	183555562	183590921	NM_000433; NM_001127651; NM_001190789; NM_001190794; ENST00000367535; ENST00000367536; ENST00000413720; ENST00000418089; ENST00000419402; ENST00000420553; ENST00000469280; BC001606; OTTHUMT00000085482; OTTHUMT00000085483; OTTHUMT00000085484; OTTHUMT00000098682; OTTHUMT00000098683; CCDS1356.1; CCDS53446.1; CCDS53447.1; hsa_circ_0015629; hsa_circ_0015630; hsa_circ_0015631; NCF2.eAug10; NCF2.jAug10; NCF2.oAug10; uc001gqj.5; uc001gqk.5; uc010pod.3; uc010poe.3; uc057nwb.1; uc057nwc.1; uc057nwd.1; NONHSAT008365	RefSeq; ENSEMBL; GenBank; Havana transcript; ccdsGene; circbase; Ace View; UCSC Genes; lncRNAWiki; NONCODE			NM_000433; NM_001127651; NM_001190789; NM_001190794; ENST00000367535; ENST00000367536; ENST00000413720; ENST00000418089; ENST00000419402; ENST00000420553; ENST00000469280; BC001606; OTTHUMT00000085482; OTTHUMT00000085483; OTTHUMT00000085484; OTTHUMT00000098682; OTTHUMT00000098683	GO:0001669; GO:0005730; GO:0005737; GO:0005829; GO:0032010; GO:0043020; GO:0016020	NM_000433; NM_001127651; NM_001190789; NM_001190794; ENST00000367535; ENST00000367536; ENST00000413720; ENST00000418089; ENST00000419402; ENST00000420553; ENST00000469280; BC001606; OTTHUMT00000085482; OTTHUMT00000085483; OTTHUMT00000085484; OTTHUMT00000098682; OTTHUMT00000098683	GO:0005515; GO:0008022; GO:0009055; GO:0048365				main	Multiple_Complex	Hs01084937_m1
TC0100017029.hg.1	7.26	7.03	1.18	1.18	1	1	7.26	7.03	NM_002646; ENST00000367184; ENST00000367187; ENST00000415899; ENST00000424712; ENST00000429009; ENST00000462752; ENST00000479079; ENST00000496872; BC132876; BC136645; BC144342; OTTHUMT00000087965; OTTHUMT00000087966; OTTHUMT00000087967; OTTHUMT00000087968; OTTHUMT00000087969; OTTHUMT00000087970; OTTHUMT00000098776; uc010pqv.2	PIK3C2B	phosphatidylinositol-4-phosphate 3-kinase, catalytic subunit type 2 beta	chr1	-	Multiple_Complex	204422628	204494724	NM_002646; ENST00000367184; ENST00000367187; ENST00000415899; ENST00000424712; ENST00000429009; ENST00000462752; ENST00000479079; ENST00000496872; BC132876; BC136645; BC144342; OTTHUMT00000087965; OTTHUMT00000087966; OTTHUMT00000087967; OTTHUMT00000087968; OTTHUMT00000087969; OTTHUMT00000087970; OTTHUMT00000098776; uc010pqv.2; CCDS1446.1; hsa_circ_0000174; hsa_circ_0016142; hsa_circ_0016143; hsa_circ_0016144; hsa_circ_0016145; hsa_circ_0016146; hsa_circ_0016147; hsa_circ_0016148; hsa_circ_0016149; hsa_circ_0016150; hsa_circ_0016151; hsa_circ_0016152; hsa_circ_0016153; hsa_circ_0016154; hsa_circ_0016155; PIK3C2B.gAug10; uc001haw.4; uc057oqq.1; uc057oqr.1; uc057oqs.1; uc057oqt.1; uc057oqu.1; uc057oqv.1; chr1_204396775_204397348; chr1_204437997_204439014; NONHSAT008950; NONHSAT008951; NONHSAT008952	RefSeq; ENSEMBL; GenBank; Havana transcript; UCSC Genes; ccdsGene; circbase; Ace View; Guo; lncRNAWiki; NONCODE	NM_002646; ENST00000367184; ENST00000367187; ENST00000415899; ENST00000424712; ENST00000429009; ENST00000462752; ENST00000479079; ENST00000496872; BC132876; BC136645; BC144342; OTTHUMT00000087965; OTTHUMT00000087966; OTTHUMT00000087967; OTTHUMT00000087968; OTTHUMT00000087969; OTTHUMT00000087970; OTTHUMT00000098776; uc010pqv.2	GO:0006644; GO:0006661; GO:0043491; GO:0044281; GO:0046854; GO:0048015; GO:0008150; GO:0016310; GO:0002250; GO:0006468; GO:0006954; GO:0014065; GO:0030168; GO:0036092; GO:0045087; GO:0060326	NM_002646; ENST00000367184; ENST00000367187; ENST00000415899; ENST00000424712; ENST00000429009; ENST00000462752; ENST00000479079; ENST00000496872; BC132876; BC136645; BC144342; OTTHUMT00000087965; OTTHUMT00000087966; OTTHUMT00000087967; OTTHUMT00000087968; OTTHUMT00000087969; OTTHUMT00000087970; OTTHUMT00000098776; uc010pqv.2	GO:0005634; GO:0005783; GO:0005829; GO:0005886; GO:0005942; GO:0030139; GO:0005737; GO:0016020; GO:0043231; GO:0005622	NM_002646; ENST00000367184; ENST00000367187; ENST00000415899; ENST00000424712; ENST00000429009; ENST00000462752; ENST00000479079; ENST00000496872; BC132876; BC136645; BC144342; OTTHUMT00000087965; OTTHUMT00000087966; OTTHUMT00000087967; OTTHUMT00000087968; OTTHUMT00000087969; OTTHUMT00000087970; OTTHUMT00000098776; uc010pqv.2	GO:0001727; GO:0005515; GO:0005524; GO:0016303; GO:0035005; GO:0035091; GO:0000166; GO:0016301; GO:0016740; GO:0016773; GO:0005488; GO:0016772	NM_002646; ENST00000367184; ENST00000367187; ENST00000415899; ENST00000424712; ENST00000429009; ENST00000462752; ENST00000479079; ENST00000496872; BC132876; BC136645; BC144342; OTTHUMT00000087965; OTTHUMT00000087966; OTTHUMT00000087967; OTTHUMT00000087968; OTTHUMT00000087969; OTTHUMT00000087970; OTTHUMT00000098776; uc010pqv.2	GenMAPP	S1P_Signaling	main	Multiple_Complex	Hs00898528_g1
TC0100017467.hg.1	11.33	11.09	1.18	1.18	1	1	11.33	11.09	NM_001243146; NM_001243147; NM_002533; NM_206840; ENST00000281701; ENST00000340871; ENST00000391875; ENST00000436927; ENST00000461466; ENST00000461546; ENST00000462893; ENST00000467882; ENST00000468088; ENST00000468673; ENST00000469075; ENST00000469968; ENST00000470903; ENST00000470989; ENST00000481213; ENST00000482491; ENST00000483094; ENST00000487758; ENST00000488718; ENST00000489194; ENST00000492281; ENST00000493060; ENST00000496393; ENST00000498767; BC012105; OTTHUMT00000091453; OTTHUMT00000091454; OTTHUMT00000091455; OTTHUMT00000091456; OTTHUMT00000091458; OTTHUMT00000091461; OTTHUMT00000091462; OTTHUMT00000091463; OTTHUMT00000091464; OTTHUMT00000091465; OTTHUMT00000091466; OTTHUMT00000099212; OTTHUMT00000357505; OTTHUMT00000357506; OTTHUMT00000357507; OTTHUMT00000357508; OTTHUMT00000357509; OTTHUMT00000357510; OTTHUMT00000357511; OTTHUMT00000357512; OTTHUMT00000357513; OTTHUMT00000357514; OTTHUMT00000357515	NVL	nuclear VCP-like	chr1	-	Multiple_Complex	224227334	224330387	NM_001243146; NM_001243147; NM_002533; NM_206840; ENST00000281701; ENST00000340871; ENST00000391875; ENST00000436927; ENST00000461466; ENST00000461546; ENST00000462893; ENST00000467882; ENST00000468088; ENST00000468673; ENST00000469075; ENST00000469968; ENST00000470903; ENST00000470989; ENST00000481213; ENST00000482491; ENST00000483094; ENST00000487758; ENST00000488718; ENST00000489194; ENST00000492281; ENST00000493060; ENST00000496393; ENST00000498767; BC012105; OTTHUMT00000091453; OTTHUMT00000091454; OTTHUMT00000091455; OTTHUMT00000091456; OTTHUMT00000091458; OTTHUMT00000091461; OTTHUMT00000091462; OTTHUMT00000091463; OTTHUMT00000091464; OTTHUMT00000091465; OTTHUMT00000091466; OTTHUMT00000099212; OTTHUMT00000357505; OTTHUMT00000357506; OTTHUMT00000357507; OTTHUMT00000357508; OTTHUMT00000357509; OTTHUMT00000357510; OTTHUMT00000357511; OTTHUMT00000357512; OTTHUMT00000357513; OTTHUMT00000357514; OTTHUMT00000357515; CCDS1541.1; CCDS1542.1; CCDS58062.1; CCDS58063.1; hsa_circ_0000188; hsa_circ_0000189; hsa_circ_0016569; hsa_circ_0016570; hsa_circ_0016571; hsa_circ_0016572; hsa_circ_0016573; hsa_circ_0016574; hsa_circ_0016575; hsa_circ_0016576; hsa_circ_0016577; hsa_circ_0016578; hsa_circ_0016579; hsa_circ_0016580; hsa_circ_0016581; hsa_circ_0016582; NVL.eAug10; NVL.pAug10; NVL.vhAug10; uc001hok.4; uc001hol.4; uc010pvd.3; uc010pve.3; uc057ptw.1; uc057ptx.1; uc057pty.1; uc057ptz.1; uc057pua.1; uc057pub.1; uc057puc.1; uc057pud.1; uc057pue.1; uc057puf.1; uc057pug.1; uc057puh.1; uc057pui.1; uc057puk.1; uc057pul.1; uc057pum.1; uc057pun.1; uc057puo.1; uc057pup.1; uc057puq.1; chr1_224454705_224455835; chr1_224481968_224491559; NONHSAT009785; NONHSAT009786; NONHSAT009787; NONHSAT009789; NONHSAT009792; NONHSAT009793	RefSeq; ENSEMBL; GenBank; Havana transcript; ccdsGene; circbase; Ace View; UCSC Genes; Guo; lncRNAWiki; NONCODE	NM_001243146; NM_001243147; NM_002533; NM_206840; ENST00000281701; ENST00000340871; ENST00000391875; ENST00000436927; ENST00000461466; ENST00000461546; ENST00000462893; ENST00000467882; ENST00000468088; ENST00000468673; ENST00000469075; ENST00000469968; ENST00000470903; ENST00000470989; ENST00000481213; ENST00000482491; ENST00000483094; ENST00000487758; ENST00000488718; ENST00000489194; ENST00000492281; ENST00000493060; ENST00000496393; ENST00000498767; BC012105; OTTHUMT00000091453; OTTHUMT00000091454; OTTHUMT00000091455; OTTHUMT00000091456; OTTHUMT00000091458; OTTHUMT00000091461; OTTHUMT00000091462; OTTHUMT00000091463; OTTHUMT00000091464; OTTHUMT00000091465; OTTHUMT00000091466; OTTHUMT00000099212; OTTHUMT00000357505; OTTHUMT00000357506; OTTHUMT00000357507; OTTHUMT00000357508; OTTHUMT00000357509; OTTHUMT00000357510; OTTHUMT00000357511; OTTHUMT00000357512; OTTHUMT00000357513; OTTHUMT00000357514; OTTHUMT00000357515	GO:0042254; GO:0051973			NM_001243146; NM_001243147; NM_002533; NM_206840; ENST00000281701; ENST00000340871; ENST00000391875; ENST00000436927; ENST00000461466; ENST00000461546; ENST00000462893; ENST00000467882; ENST00000468088; ENST00000468673; ENST00000469075; ENST00000469968; ENST00000470903; ENST00000470989; ENST00000481213; ENST00000482491; ENST00000483094; ENST00000487758; ENST00000488718; ENST00000489194; ENST00000492281; ENST00000493060; ENST00000496393; ENST00000498767; BC012105; OTTHUMT00000091453; OTTHUMT00000091454; OTTHUMT00000091455; OTTHUMT00000091456; OTTHUMT00000091458; OTTHUMT00000091461; OTTHUMT00000091462; OTTHUMT00000091463; OTTHUMT00000091464; OTTHUMT00000091465; OTTHUMT00000091466; OTTHUMT00000099212; OTTHUMT00000357505; OTTHUMT00000357506; OTTHUMT00000357507; OTTHUMT00000357508; OTTHUMT00000357509; OTTHUMT00000357510; OTTHUMT00000357511; OTTHUMT00000357512; OTTHUMT00000357513; OTTHUMT00000357514; OTTHUMT00000357515	GO:0005515; GO:0005524; GO:0044822; GO:1990275; GO:0000166				main	Multiple_Complex	Hs00963839_g1
TC0100017722.hg.1	7.81	7.57	1.18	1.18	1	1	7.81	7.57	NM_001300830; NM_152379; ENST00000318906; ENST00000366649; ENST00000366651; ENST00000451322; ENST00000462669; ENST00000471936; ENST00000486384; ENST00000495795; BC036800; BC062353; OTTHUMT00000092864; OTTHUMT00000092865; OTTHUMT00000092866; OTTHUMT00000092867; OTTHUMT00000092868; OTTHUMT00000092869; OTTHUMT00000092870; OTTHUMT00000099226	C1orf131	chromosome 1 open reading frame 131	chr1	-	Multiple_Complex	231223763	231241187	NM_001300830; NM_152379; ENST00000318906; ENST00000366649; ENST00000366651; ENST00000451322; ENST00000462669; ENST00000471936; ENST00000486384; ENST00000495795; BC036800; BC062353; OTTHUMT00000092864; OTTHUMT00000092865; OTTHUMT00000092866; OTTHUMT00000092867; OTTHUMT00000092868; OTTHUMT00000092869; OTTHUMT00000092870; OTTHUMT00000099226; C1orf131.fAug10; CCDS1591.2; CCDS73049.1; hsa_circ_0016891; uc001hul.4; uc001hun.2; uc001huo.2; uc057qij.1; uc057qik.1; uc057qil.1; uc057qim.1; NONHSAT010159; uc001hum.3	RefSeq; ENSEMBL; GenBank; Havana transcript; Ace View; ccdsGene; circbase; UCSC Genes; lncRNAWiki; NONCODE					NM_001300830; NM_152379; ENST00000318906; ENST00000366649; ENST00000366651; ENST00000451322; ENST00000462669; ENST00000471936; ENST00000486384; ENST00000495795; BC036800; BC062353; OTTHUMT00000092864; OTTHUMT00000092865; OTTHUMT00000092866; OTTHUMT00000092867; OTTHUMT00000092868; OTTHUMT00000092869; OTTHUMT00000092870; OTTHUMT00000099226	GO:0044822				main	Multiple_Complex	Hs01098491_g1
TC0100018330.hg.1	3.86	3.62	1.18	1.18	1	1	3.86	3.62	NM_005666; ENST00000367415; ENST00000473386; ENST00000476712; ENST00000485647; ENST00000489703; ENST00000496448; BC022283; OTTHUMT00000088815; OTTHUMT00000088816; OTTHUMT00000088817; OTTHUMT00000088818; OTTHUMT00000088819; OTTHUMT00000088820	CFHR2	complement factor H-related 2	chr1	+	Multiple_Complex	196943772	196959226	NM_005666; ENST00000367415; ENST00000473386; ENST00000476712; ENST00000485647; ENST00000489703; ENST00000496448; BC022283; OTTHUMT00000088815; OTTHUMT00000088816; OTTHUMT00000088817; OTTHUMT00000088818; OTTHUMT00000088819; OTTHUMT00000088820; CCDS30959.1; uc001gtq.2; uc057ocx.1; uc057ocy.1; uc057ocz.1; uc057oda.1; uc057odb.1; NONHSAT008605; NONHSAT008606; NONHSAT008607; NONHSAT008608; NONHSAT008609	RefSeq; ENSEMBL; GenBank; Havana transcript; ccdsGene; UCSC Genes; lncRNAWiki; NONCODE			NM_005666; ENST00000367415; ENST00000473386; ENST00000476712; ENST00000485647; ENST00000489703; ENST00000496448; BC022283; OTTHUMT00000088815; OTTHUMT00000088816; OTTHUMT00000088817; OTTHUMT00000088818; OTTHUMT00000088819; OTTHUMT00000088820	GO:0005576						main	Multiple_Complex	Hs04194237_u1
TC0100018495.hg.1	4.77	4.54	1.18	1.18	1	1	4.77	4.54	NM_001010846; ENST00000304760; ENST00000555188; BC117210; BC143765; OTTHUMT00000087910; OTTHUMT00000411531	SHE	Src homology 2 domain containing E	chr1	-	Multiple_Complex	154479478	154502113	NM_001010846; ENST00000304760; ENST00000555188; BC117210; BC143765; OTTHUMT00000087910; OTTHUMT00000411531; CCDS30877.1; hsa_circ_0014426; uc001ffb.4; uc057lie.1	RefSeq; ENSEMBL; GenBank; Havana transcript; ccdsGene; circbase; UCSC Genes					NM_001010846; ENST00000304760; ENST00000555188; BC117210; BC143765; OTTHUMT00000087910; OTTHUMT00000411531	GO:0005515				main	Multiple_Complex	Hs00875987_m1
TC0100018563.hg.1	7.75	7.51	1.18	1.18	1	1	7.75	7.51	NM_020997; ENST00000272134; ENST00000492457; BC027883; OTTHUMT00000091155; OTTHUMT00000091309; uc001hpo.3	LEFTY1	left-right determination factor 1	chr1	-	Multiple_Complex	225886282	225911382	NM_020997; ENST00000272134; ENST00000492457; BC027883; OTTHUMT00000091155; OTTHUMT00000091309; uc001hpo.3; CCDS1548.1; uc057pxp.1; NONHSAT009862	RefSeq; ENSEMBL; GenBank; Havana transcript; UCSC Genes; ccdsGene; lncRNAWiki; NONCODE	NM_020997; ENST00000272134; ENST00000492457; BC027883; OTTHUMT00000091155; OTTHUMT00000091309; uc001hpo.3	GO:0000122; GO:0003007; GO:0007179; GO:0007368; GO:0010862; GO:0016049; GO:0042981; GO:0043408; GO:0048468; GO:0060395; GO:0007275; GO:0040007	NM_020997; ENST00000272134; ENST00000492457; BC027883; OTTHUMT00000091155; OTTHUMT00000091309; uc001hpo.3	GO:0005615; GO:0005576	NM_020997; ENST00000272134; ENST00000492457; BC027883; OTTHUMT00000091155; OTTHUMT00000091309; uc001hpo.3	GO:0005125; GO:0005160; GO:0008083				main	Multiple_Complex	Hs04235412_sH
TC0200007113.hg.1	5.76	5.52	1.18	1.18	1	1	5.76	5.52	NM_199280; ENST00000379558; ENST00000401723; ENST00000420297; ENST00000440012; ENST00000460951; ENST00000465300; ENST00000475900; OTTHUMT00000250222; OTTHUMT00000250223; OTTHUMT00000317848; OTTHUMT00000324876; OTTHUMT00000324877; OTTHUMT00000324878; OTTHUMT00000324897	FAM179A	family with sequence similarity 179, member A	chr2	+	Multiple_Complex	28956611	29061373	NM_199280; ENST00000379558; ENST00000401723; ENST00000420297; ENST00000440012; ENST00000460951; ENST00000465300; ENST00000475900; OTTHUMT00000250222; OTTHUMT00000250223; OTTHUMT00000317848; OTTHUMT00000324876; OTTHUMT00000324877; OTTHUMT00000324878; OTTHUMT00000324897; CCDS1769.2; uc002rms.2; uc010ezl.4; uc061htq.1; uc061htr.1; uc061htt.1; uc061htu.1; uc061htv.1	RefSeq; ENSEMBL; Havana transcript; ccdsGene; UCSC Genes					ENST00000379558; ENST00000401723; ENST00000440012	GO:0005488				main	Multiple_Complex	Hs01070576_m1
TC0200009922.hg.1	10	9.76	1.18	1.18	1	1	10	9.76	NM_172070; ENST00000272793; ENST00000392632; ENST00000418381; ENST00000430321; ENST00000439681; ENST00000444475; ENST00000465630; ENST00000474426; ENST00000477461; ENST00000484596; ENST00000487689; OTTHUMT00000255290; OTTHUMT00000323260; OTTHUMT00000323261; OTTHUMT00000323262; OTTHUMT00000323263; OTTHUMT00000323264; OTTHUMT00000323265; OTTHUMT00000323266; OTTHUMT00000323267; OTTHUMT00000323268	UBR3	ubiquitin protein ligase E3 component n-recognin 3 (putative)	chr2	+	Multiple_Complex	169827458	170084131	NM_172070; ENST00000272793; ENST00000392632; ENST00000418381; ENST00000430321; ENST00000439681; ENST00000444475; ENST00000465630; ENST00000474426; ENST00000477461; ENST00000484596; ENST00000487689; OTTHUMT00000255290; OTTHUMT00000323260; OTTHUMT00000323261; OTTHUMT00000323262; OTTHUMT00000323263; OTTHUMT00000323264; OTTHUMT00000323265; OTTHUMT00000323266; OTTHUMT00000323267; OTTHUMT00000323268; CCDS2238.2; hsa_circ_0002603; hsa_circ_0003920; hsa_circ_0056971; hsa_circ_0056972; hsa_circ_0056973; hsa_circ_0056974; hsa_circ_0056975; hsa_circ_0056976; hsa_circ_0056977; hsa_circ_0056978; hsa_circ_0056979; hsa_circ_0056980; hsa_circ_0056981; hsa_circ_0056982; hsa_circ_0056983; hsa_circ_0056984; hsa_circ_0056985; hsa_circ_0056986; hsa_circ_0056987; hsa_circ_0056988; hsa_circ_0056989; hsa_circ_0056990; hsa_circ_0056991; hsa_circ_0056992; hsa_circ_0056993; hsa_circ_0056994; hsa_circ_0056995; hsa_circ_0056996; hsa_circ_0056997; hsa_circ_0056998; hsa_circ_0056999; hsa_circ_0057000; hsa_circ_0057001; hsa_circ_0057002; hsa_circ_0057003; hsa_circ_0057004; UBR3.jAug10; uc002ufr.5; uc002ufu.5; uc010zdi.3; uc061pjp.1; uc061pjq.1; uc061pjr.1; uc061pjs.1; uc061pjt.1; uc061pju.1; uc061pjv.1; uc061pjw.1; chr2_170728745_170735084; NONHSAT075385; NONHSAT075386; NONHSAT075387; NONHSAT075388; NONHSAT075390	RefSeq; ENSEMBL; Havana transcript; ccdsGene; circbase; Ace View; UCSC Genes; Guo; lncRNAWiki; NONCODE			NM_172070; ENST00000272793; ENST00000392632; ENST00000418381; ENST00000430321; ENST00000439681; ENST00000444475; ENST00000465630; ENST00000474426; ENST00000477461; ENST00000484596; ENST00000487689; OTTHUMT00000255290; OTTHUMT00000323260; OTTHUMT00000323261; OTTHUMT00000323262; OTTHUMT00000323263; OTTHUMT00000323264; OTTHUMT00000323265; OTTHUMT00000323266; OTTHUMT00000323267; OTTHUMT00000323268	GO:0000151; GO:0005737; GO:0016021; GO:0016020	NM_172070; ENST00000272793; ENST00000392632; ENST00000418381; ENST00000430321; ENST00000439681; ENST00000444475; ENST00000465630; ENST00000474426; ENST00000477461; ENST00000484596; ENST00000487689; OTTHUMT00000255290; OTTHUMT00000323260; OTTHUMT00000323261; OTTHUMT00000323262; OTTHUMT00000323263; OTTHUMT00000323264; OTTHUMT00000323265; OTTHUMT00000323266; OTTHUMT00000323267; OTTHUMT00000323268	GO:0004842; GO:0008270; GO:0016874; GO:0061630; GO:0046872; GO:0005515				main	Multiple_Complex	Hs00542490_m1
TC0200010438.hg.1	8.36	8.12	1.18	1.18	1	1	8.36	8.12	NM_001257102; NM_002491; ENST00000237889; ENST00000433898; ENST00000450023; ENST00000454214; BC018183; OTTHUMT00000256277; OTTHUMT00000336721; OTTHUMT00000336722; OTTHUMT00000336723	NDUFB3	NADH dehydrogenase (ubiquinone) 1 beta subcomplex, 3, 12kDa	chr2	+	Coding	201071433	201085751	NM_001257102; NM_002491; ENST00000237889; ENST00000433898; ENST00000450023; ENST00000454214; BC018183; OTTHUMT00000256277; OTTHUMT00000336721; OTTHUMT00000336722; OTTHUMT00000336723; CCDS2336.1; uc002uwx.6; uc031rqp.3; uc061rhu.1; uc061rhv.1	RefSeq; ENSEMBL; GenBank; Havana transcript; ccdsGene; UCSC Genes	NM_001257102; NM_002491; ENST00000237889; ENST00000433898; ENST00000450023; ENST00000454214; BC018183; OTTHUMT00000256277; OTTHUMT00000336721; OTTHUMT00000336722; OTTHUMT00000336723	GO:0006120; GO:0022904; GO:0044237; GO:0044281; GO:0022900; GO:0055114	NM_001257102; NM_002491; ENST00000237889; ENST00000433898; ENST00000450023; ENST00000454214; BC018183; OTTHUMT00000256277; OTTHUMT00000336721; OTTHUMT00000336722; OTTHUMT00000336723	GO:0005743; GO:0005747; GO:0016021; GO:0070062; GO:0005739; GO:0016020; GO:0070469	NM_001257102; NM_002491; ENST00000237889; ENST00000433898; ENST00000450023; ENST00000454214; BC018183; OTTHUMT00000256277; OTTHUMT00000336721; OTTHUMT00000336722; OTTHUMT00000336723	GO:0008137	NM_001257102; NM_002491; ENST00000237889; ENST00000433898; ENST00000450023; ENST00000454214; BC018183; OTTHUMT00000256277; OTTHUMT00000336721; OTTHUMT00000336722; OTTHUMT00000336723	GenMAPP; HumanCyc	Electron_Transport_Chain; PWY-5083	main	Coding	Hs00991297_g1
TC0200010658.hg.1	5.52	5.28	1.18	1.18	1	1	5.52	5.28	NM_001122633; NM_001122634; NM_001875; ENST00000233072; ENST00000417946; ENST00000430249; ENST00000451903; ENST00000467353; ENST00000470791; ENST00000479988; ENST00000497121; ENST00000497163; ENST00000518043; ENST00000523702; ENST00000619804; BC140943; OTTHUMT00000256569; OTTHUMT00000336826; OTTHUMT00000336827; OTTHUMT00000336828; OTTHUMT00000336829; OTTHUMT00000336830; OTTHUMT00000336831; OTTHUMT00000336867; OTTHUMT00000375331; OTTHUMT00000375332; OTTHUMT00000389617	CPS1	carbamoyl-phosphate synthase 1	chr2	+	Multiple_Complex	210477682	210679107	NM_001122633; NM_001122634; NM_001875; ENST00000233072; ENST00000417946; ENST00000430249; ENST00000451903; ENST00000467353; ENST00000470791; ENST00000479988; ENST00000497121; ENST00000497163; ENST00000518043; ENST00000523702; ENST00000619804; BC140943; OTTHUMT00000256569; OTTHUMT00000336826; OTTHUMT00000336827; OTTHUMT00000336828; OTTHUMT00000336829; OTTHUMT00000336830; OTTHUMT00000336831; OTTHUMT00000336867; OTTHUMT00000375331; OTTHUMT00000375332; OTTHUMT00000389617; CCDS2393.1; CCDS46505.1; CCDS46506.1; CPS1.rAug10; CPS1.sAug10; hsa_circ_0058016; hsa_circ_0058017; hsa_circ_0058018; hsa_circ_0058019; hsa_circ_0058020; hsa_circ_0058021; hsa_circ_0058022; hsa_circ_0058023; hsa_circ_0058024; hsa_circ_0058025; hsa_circ_0058026; hsa_circ_0058027; hsa_circ_0058028; hsa_circ_0058029; hsa_circ_0058030; uc002vee.5; uc010fur.4; uc010fus.4; uc061rzi.1; uc061rzj.1; uc061rzk.1; uc061rzl.1; uc061rzm.1; uc061rzn.1; uc061rzo.1; uc061rzp.1; uc061rzq.1; NONHSAT076680; NONHSAT076681; NONHSAT076683	RefSeq; ENSEMBL; GenBank; Havana transcript; ccdsGene; Ace View; circbase; UCSC Genes; lncRNAWiki; NONCODE			NM_001122633; NM_001122634; NM_001875; ENST00000233072; ENST00000417946; ENST00000430249; ENST00000451903; ENST00000467353; ENST00000470791; ENST00000479988; ENST00000497121; ENST00000497163; ENST00000518043; ENST00000523702; ENST00000619804; BC140943; OTTHUMT00000256569; OTTHUMT00000336826; OTTHUMT00000336827; OTTHUMT00000336828; OTTHUMT00000336829; OTTHUMT00000336830; OTTHUMT00000336831; OTTHUMT00000336867; OTTHUMT00000375331; OTTHUMT00000375332; OTTHUMT00000389617	GO:0005730; GO:0005737; GO:0005743; GO:0005759; GO:0042645; GO:0043234; GO:0005634; GO:0005739			NM_001875	HumanCyc	PWY-4984	main	Multiple_Complex	Hs00919467_m1
TC0200010857.hg.1	5.83	5.59	1.18	1.18	1	1	5.83	5.59	NM_002191; ENST00000243786; ENST00000489456; BC006391; OTTHUMT00000131425; OTTHUMT00000131426	INHA	inhibin alpha	chr2	+	Multiple_Complex	219569162	219575713	NM_002191; ENST00000243786; ENST00000489456; BC006391; OTTHUMT00000131425; OTTHUMT00000131426; CCDS2444.1; hsa_circ_0058409; uc002vmk.3; uc061szh.1; NONHSAT077054	RefSeq; ENSEMBL; GenBank; Havana transcript; ccdsGene; circbase; UCSC Genes; lncRNAWiki; NONCODE	NM_002191; ENST00000243786; ENST00000489456; BC006391; OTTHUMT00000131425; OTTHUMT00000131426	GO:0001501; GO:0001541; GO:0007050; GO:0007165; GO:0007166; GO:0007267; GO:0007399; GO:0008584; GO:0009605; GO:0010862; GO:0030154; GO:0030218; GO:0042127; GO:0042326; GO:0042541; GO:0042981; GO:0043408; GO:0045077; GO:0045578; GO:0045650; GO:0045786; GO:0046881; GO:0046882; GO:0048468; GO:0051726; GO:0060395	NM_002191; ENST00000243786; ENST00000489456; BC006391; OTTHUMT00000131425; OTTHUMT00000131426	GO:0001750; GO:0001917; GO:0005576; GO:0005615; GO:0005737; GO:0034673; GO:0043025; GO:0043512; GO:0043513	NM_002191; ENST00000243786; ENST00000489456; BC006391; OTTHUMT00000131425; OTTHUMT00000131426	GO:0005102; GO:0005125; GO:0005160; GO:0005179; GO:0005515; GO:0008083; GO:0034711; GO:0046982	NM_002191; ENST00000243786; ENST00000489456; BC006391; OTTHUMT00000131425; OTTHUMT00000131426	GenMAPP	Ovarian_Infertility_Genes	main	Multiple_Complex	Hs03986118_s1
TC0200010859.hg.1	6.9	6.67	1.18	1.18	1	1	6.9	6.67	NM_005070; NM_201574; NR_048551; ENST00000273063; ENST00000317151; ENST00000358055; ENST00000373760; ENST00000413743; ENST00000416910; ENST00000425141; ENST00000444906; ENST00000497589; BC136384; BC146656; BC171760; OTTHUMT00000131427; OTTHUMT00000131428; OTTHUMT00000131429; OTTHUMT00000131430; OTTHUMT00000131431; OTTHUMT00000316471; OTTHUMT00000316472; OTTHUMT00000316473; OTTHUMT00000320967	SLC4A3	solute carrier family 4 (anion exchanger), member 3	chr2	+	Multiple_Complex	219627327	219641980	NM_005070; NM_201574; NR_048551; ENST00000273063; ENST00000317151; ENST00000358055; ENST00000373760; ENST00000413743; ENST00000416910; ENST00000425141; ENST00000444906; ENST00000497589; BC136384; BC146656; BC171760; OTTHUMT00000131427; OTTHUMT00000131428; OTTHUMT00000131429; OTTHUMT00000131430; OTTHUMT00000131431; OTTHUMT00000316471; OTTHUMT00000316472; OTTHUMT00000316473; OTTHUMT00000320967; CCDS2445.1; CCDS2446.1; hsa_circ_0058421; uc002vmo.5; uc002vmp.5; uc061taa.1; uc061tab.1; uc061tac.1; uc061tad.1; uc061tae.1; uc061taf.1; uc061tag.1; NONHSAT077062	RefSeq; ENSEMBL; GenBank; Havana transcript; ccdsGene; circbase; UCSC Genes; lncRNAWiki; NONCODE	NM_005070; NM_201574; NR_048551; ENST00000273063; ENST00000317151; ENST00000358055; ENST00000373760; ENST00000413743; ENST00000416910; ENST00000425141; ENST00000444906; ENST00000497589; BC136384; BC146656; BC171760; OTTHUMT00000131427; OTTHUMT00000131428; OTTHUMT00000131429; OTTHUMT00000131430; OTTHUMT00000131431; OTTHUMT00000316471; OTTHUMT00000316472; OTTHUMT00000316473; OTTHUMT00000320967	GO:0006810; GO:0006811; GO:0015701; GO:0051453; GO:0055085; GO:1902476; GO:0006820; GO:0098656	NM_005070; NM_201574; NR_048551; ENST00000273063; ENST00000317151; ENST00000358055; ENST00000373760; ENST00000413743; ENST00000416910; ENST00000425141; ENST00000444906; ENST00000497589; BC136384; BC146656; BC171760; OTTHUMT00000131427; OTTHUMT00000131428; OTTHUMT00000131429; OTTHUMT00000131430; OTTHUMT00000131431; OTTHUMT00000316471; OTTHUMT00000316472; OTTHUMT00000316473; OTTHUMT00000320967	GO:0005886; GO:0005887; GO:0016020; GO:0016021; GO:0005623	NM_005070; NM_201574; NR_048551; ENST00000273063; ENST00000317151; ENST00000358055; ENST00000373760; ENST00000413743; ENST00000416910; ENST00000425141; ENST00000444906; ENST00000497589; BC136384; BC146656; BC171760; OTTHUMT00000131427; OTTHUMT00000131428; OTTHUMT00000131429; OTTHUMT00000131430; OTTHUMT00000131431; OTTHUMT00000316471; OTTHUMT00000316472; OTTHUMT00000316473; OTTHUMT00000320967	GO:0005452; GO:0005215; GO:0008509; GO:0015297; GO:0015301				main	Multiple_Complex	Hs00897866_g1
TC0200011148.hg.1	3.91	3.67	1.18	1.18	1	1	3.91	3.67	NM_006944; ENST00000168148; ENST00000373368; ENST00000425558; ENST00000492481; BC069401; OTTHUMT00000131313; OTTHUMT00000131314; OTTHUMT00000131315; OTTHUMT00000329819	SPP2	secreted phosphoprotein 2	chr2	+	Multiple_Complex	234050679	234077134	NM_006944; ENST00000168148; ENST00000373368; ENST00000425558; ENST00000492481; BC069401; OTTHUMT00000131313; OTTHUMT00000131314; OTTHUMT00000131315; OTTHUMT00000329819; CCDS2511.1; SPP2.eAug10; uc002vvk.2; uc061twv.1; uc061tww.1; uc061twx.1; NONHSAT077524	RefSeq; ENSEMBL; GenBank; Havana transcript; ccdsGene; Ace View; UCSC Genes; lncRNAWiki; NONCODE	NM_006944; ENST00000168148; ENST00000373368; ENST00000425558; ENST00000492481; BC069401; OTTHUMT00000131313; OTTHUMT00000131314; OTTHUMT00000131315; OTTHUMT00000329819	GO:0001501; GO:0010951; GO:0046849; GO:0006461	NM_006944; ENST00000168148; ENST00000373368; ENST00000425558; ENST00000492481; BC069401; OTTHUMT00000131313; OTTHUMT00000131314; OTTHUMT00000131315; OTTHUMT00000329819	GO:0070062; GO:0005576; GO:0043234	NM_006944; ENST00000168148; ENST00000373368; ENST00000425558; ENST00000492481; BC069401; OTTHUMT00000131313; OTTHUMT00000131314; OTTHUMT00000131315; OTTHUMT00000329819	GO:0004866				main	Multiple_Complex	Hs01100793_m1
TC0200011257.hg.1	5.64	5.4	1.18	1.18	1	1	5.64	5.4	NM_015893; ENST00000165524; BC069081; BC069284; OTTHUMT00000257081; uc010znl.2	PRLH	prolactin releasing hormone	chr2	+	Coding	237566574	237567175	NM_015893; ENST00000165524; BC069081; BC069284; OTTHUMT00000257081; uc010znl.2; CCDS2519.1; PRLH.aAug10	RefSeq; ENSEMBL; GenBank; Havana transcript; UCSC Genes; ccdsGene; Ace View	NM_015893; ENST00000165524; BC069081; BC069284; OTTHUMT00000257081; uc010znl.2	GO:0001894; GO:0002023; GO:0006112; GO:0006629; GO:0007186; GO:0009749; GO:0032868; GO:0040014; GO:0045444; GO:0048483; GO:0002021; GO:0007631; GO:0042755; GO:0043434	NM_015893; ENST00000165524; BC069081; BC069284; OTTHUMT00000257081; uc010znl.2	GO:0005576; GO:0005737	NM_015893; ENST00000165524; BC069081; BC069284; OTTHUMT00000257081; uc010znl.2	GO:0005179; GO:0005184; GO:0031861				main	Coding	Hs00175080_m1
TC0200011425.hg.1	5.61	5.37	1.18	1.18	1	1	5.61	5.37	NM_022134; ENST00000192314; BC117293; BC117295; OTTHUMT00000322792	GAL3ST2	galactose-3-O-sulfotransferase 2	chr2	+	Coding	241776825	241804287	NM_022134; ENST00000192314; BC117293; BC117295; OTTHUMT00000322792; CCDS33427.1; GAL3ST2.aAug10; uc002wcj.2	RefSeq; ENSEMBL; GenBank; Havana transcript; ccdsGene; Ace View; UCSC Genes	NM_022134; ENST00000192314; BC117293; BC117295; OTTHUMT00000322792	GO:0009058; GO:0008150	NM_022134; ENST00000192314; BC117293; BC117295; OTTHUMT00000322792	GO:0016020; GO:0016021; GO:0032580; GO:0005794	NM_022134; ENST00000192314; BC117293; BC117295; OTTHUMT00000322792	GO:0001733; GO:0005515; GO:0008146; GO:0016740				main	Coding	Hs00223271_m1
TC0200012257.hg.1	12.19	11.95	1.18	1.18	1	1	12.19	11.95	NM_001135651; NM_001135652; NM_002759; ENST00000233057; ENST00000390013; ENST00000395127; ENST00000405334; ENST00000411537; ENST00000462861; ENST00000496059; BC093676; BC101475; BC143230; OTTHUMT00000218571; OTTHUMT00000325486; OTTHUMT00000325487; OTTHUMT00000325488; OTTHUMT00000325489; OTTHUMT00000325490	EIF2AK2	eukaryotic translation initiation factor 2-alpha kinase 2	chr2	-	Multiple_Complex	37099210	37157065	NM_001135651; NM_001135652; NM_002759; ENST00000233057; ENST00000390013; ENST00000395127; ENST00000405334; ENST00000411537; ENST00000462861; ENST00000496059; BC093676; BC101475; BC143230; OTTHUMT00000218571; OTTHUMT00000325486; OTTHUMT00000325487; OTTHUMT00000325488; OTTHUMT00000325489; OTTHUMT00000325490; CCDS1786.1; CCDS46259.1; hsa_circ_0054101; hsa_circ_0054102; hsa_circ_0054103; uc010fab.3; uc010fac.4; uc010ynh.3; uc061idc.1; uc061idd.1; uc061ide.1; uc061idf.1; chr2_37347101_37349807; NONHSAT070095; NONHSAT070096	RefSeq; ENSEMBL; GenBank; Havana transcript; ccdsGene; circbase; UCSC Genes; Guo; lncRNAWiki; NONCODE			NM_001135651; NM_001135652; NM_002759; ENST00000233057; ENST00000390013; ENST00000395127; ENST00000405334; ENST00000411537; ENST00000462861; ENST00000496059; BC093676; BC101475; BC143230; OTTHUMT00000218571; OTTHUMT00000325486; OTTHUMT00000325487; OTTHUMT00000325488; OTTHUMT00000325489; OTTHUMT00000325490	GO:0005634; GO:0005737; GO:0005829; GO:0005840; GO:0016020; GO:0048471			NM_001135651; NM_001135652; NM_002759; ENST00000233057; ENST00000390013; ENST00000395127; ENST00000405334; ENST00000411537; ENST00000462861; ENST00000496059; BC093676; BC101475; BC143230; OTTHUMT00000218571; OTTHUMT00000325486; OTTHUMT00000325487; OTTHUMT00000325488; OTTHUMT00000325489; OTTHUMT00000325490	GenMAPP	Translation_Factors	main	Multiple_Complex	Hs00169345_m1
TC0200013111.hg.1	5.19	4.95	1.18	1.18	1	1	5.19	4.95	NM_133637; ENST00000393951; ENST00000404568; ENST00000418139; ENST00000451518; ENST00000473508; ENST00000483555; ENST00000495597; ENST00000498552; BC075018; OTTHUMT00000252230; OTTHUMT00000323355; OTTHUMT00000323356; OTTHUMT00000323362; OTTHUMT00000323363; OTTHUMT00000323364; OTTHUMT00000323365; OTTHUMT00000323366	DQX1	DEAQ box RNA-dependent ATPase 1	chr2	-	Multiple_Complex	74518131	74526336	NM_133637; ENST00000393951; ENST00000404568; ENST00000418139; ENST00000451518; ENST00000473508; ENST00000483555; ENST00000495597; ENST00000498552; BC075018; OTTHUMT00000252230; OTTHUMT00000323355; OTTHUMT00000323356; OTTHUMT00000323362; OTTHUMT00000323363; OTTHUMT00000323364; OTTHUMT00000323365; OTTHUMT00000323366; CCDS1949.2; DQX1.eAug10; hsa_circ_0055340; uc002smc.4; uc010yrw.3; uc061kxv.1; uc061kxw.1; uc061kxx.1; uc061kxy.1; uc061kxz.1; uc061kya.1; NONHSAT071734; NONHSAT071735	RefSeq; ENSEMBL; GenBank; Havana transcript; ccdsGene; Ace View; circbase; UCSC Genes; lncRNAWiki; NONCODE	NM_133637; ENST00000393951; ENST00000404568; ENST00000418139; ENST00000451518; ENST00000473508; ENST00000483555; ENST00000495597; ENST00000498552; BC075018; OTTHUMT00000252230; OTTHUMT00000323355; OTTHUMT00000323356; OTTHUMT00000323362; OTTHUMT00000323363; OTTHUMT00000323364; OTTHUMT00000323365; OTTHUMT00000323366	GO:0006396	NM_133637; ENST00000393951; ENST00000404568; ENST00000418139; ENST00000451518; ENST00000473508; ENST00000483555; ENST00000495597; ENST00000498552; BC075018; OTTHUMT00000252230; OTTHUMT00000323355; OTTHUMT00000323356; OTTHUMT00000323362; OTTHUMT00000323363; OTTHUMT00000323364; OTTHUMT00000323365; OTTHUMT00000323366	GO:0005681; GO:0005737; GO:0005634	NM_133637; ENST00000393951; ENST00000404568; ENST00000418139; ENST00000451518; ENST00000473508; ENST00000483555; ENST00000495597; ENST00000498552; BC075018; OTTHUMT00000252230; OTTHUMT00000323355; OTTHUMT00000323356; OTTHUMT00000323362; OTTHUMT00000323363; OTTHUMT00000323364; OTTHUMT00000323365; OTTHUMT00000323366	GO:0004004; GO:0005524; GO:0044822; GO:0000166; GO:0004386; GO:0016787				main	Multiple_Complex	Hs01031652_g1
TC0200016348.hg.1	5.65	5.41	1.18	1.18	1	1	5.65	5.41	HDLBP.vwAug10-unspliced	HDLBP	Transcript Identified by AceView, Entrez Gene ID(s) 3069	chr2	-	Unassigned	241231762	241232286	HDLBP.vwAug10-unspliced	Ace View										main	Unassigned	Hs05383453_s1
TC0200016601.hg.1	10.11	9.87	1.18	1.18	1	1	10.11	9.87	NM_001103146; NM_001103147; NM_001103148; NM_015575; NR_103492; NR_103493; NR_103494; NR_103495; ENST00000373563; ENST00000409196; ENST00000409451; ENST00000409480; ENST00000409547; ENST00000410033; ENST00000421433; ENST00000421778; ENST00000423659; ENST00000424038; ENST00000424414; ENST00000425040; ENST00000426102; ENST00000427233; ENST00000427649; ENST00000428883; ENST00000429187; ENST00000430720; ENST00000436349; ENST00000440945; ENST00000445650; ENST00000455139; ENST00000456491; ENST00000458528; ENST00000463554; ENST00000464402; ENST00000464805; ENST00000469843; ENST00000471011; ENST00000473170; ENST00000474312; ENST00000474465; ENST00000475359; ENST00000475530; ENST00000476995; ENST00000482666; ENST00000482952; ENST00000483164; ENST00000484409; ENST00000488629; ENST00000488734; ENST00000489328; ENST00000490229; ENST00000490612; ENST00000492910; ENST00000629305; BC136251; BC146775; OTTHUMT00000330316; OTTHUMT00000330318; OTTHUMT00000330319; OTTHUMT00000330320; OTTHUMT00000330321; OTTHUMT00000330322; OTTHUMT00000330323; OTTHUMT00000330324; OTTHUMT00000330325; OTTHUMT00000330326; OTTHUMT00000330327; OTTHUMT00000330328; OTTHUMT00000330466; OTTHUMT00000330467; OTTHUMT00000330468; OTTHUMT00000330469; OTTHUMT00000330470; OTTHUMT00000330471; OTTHUMT00000330472; OTTHUMT00000330473; OTTHUMT00000330474; OTTHUMT00000330475; OTTHUMT00000330476; OTTHUMT00000330477; OTTHUMT00000330478; OTTHUMT00000330479; OTTHUMT00000330480; OTTHUMT00000330481; OTTHUMT00000330482; OTTHUMT00000330483; OTTHUMT00000330484; OTTHUMT00000330485; OTTHUMT00000330486; OTTHUMT00000330487; OTTHUMT00000330488; OTTHUMT00000330489; OTTHUMT00000330490; OTTHUMT00000330491; OTTHUMT00000330492; OTTHUMT00000330493; OTTHUMT00000330494; OTTHUMT00000330495; OTTHUMT00000330496; OTTHUMT00000330497; OTTHUMT00000330573	GIGYF2	GRB10 interacting GYF protein 2	chr2	+	Multiple_Complex	232697299	232860577					NM_001103146; NM_001103147; NM_001103148; NM_015575; NR_103492; NR_103493; NR_103494; NR_103495; ENST00000373563; ENST00000409196; ENST00000409451; ENST00000409480; ENST00000409547; ENST00000410033; ENST00000421433; ENST00000421778; ENST00000423659; ENST00000424038; ENST00000424414; ENST00000425040; ENST00000426102; ENST00000427233; ENST00000427649; ENST00000428883; ENST00000429187; ENST00000430720; ENST00000436349; ENST00000440945; ENST00000445650; ENST00000455139; ENST00000456491; ENST00000458528; ENST00000463554; ENST00000464402; ENST00000464805; ENST00000469843; ENST00000471011; ENST00000473170; ENST00000474312; ENST00000474465; ENST00000475359; ENST00000475530; ENST00000476995; ENST00000482666; ENST00000482952; ENST00000483164; ENST00000484409; ENST00000488629; ENST00000488734; ENST00000489328; ENST00000490229; ENST00000490612; ENST00000492910; ENST00000629305; BC136251; BC146775; OTTHUMT00000330316; OTTHUMT00000330318; OTTHUMT00000330319; OTTHUMT00000330320; OTTHUMT00000330321; OTTHUMT00000330322; OTTHUMT00000330323; OTTHUMT00000330324; OTTHUMT00000330325; OTTHUMT00000330326; OTTHUMT00000330327; OTTHUMT00000330328; OTTHUMT00000330466; OTTHUMT00000330467; OTTHUMT00000330468; OTTHUMT00000330469; OTTHUMT00000330470; OTTHUMT00000330471; OTTHUMT00000330472; OTTHUMT00000330473; OTTHUMT00000330474; OTTHUMT00000330475; OTTHUMT00000330476; OTTHUMT00000330477; OTTHUMT00000330478; OTTHUMT00000330479; OTTHUMT00000330480; OTTHUMT00000330481; OTTHUMT00000330482; OTTHUMT00000330483; OTTHUMT00000330484; OTTHUMT00000330485; OTTHUMT00000330486; OTTHUMT00000330487; OTTHUMT00000330488; OTTHUMT00000330489; OTTHUMT00000330490; OTTHUMT00000330491; OTTHUMT00000330492; OTTHUMT00000330493; OTTHUMT00000330494; OTTHUMT00000330495; OTTHUMT00000330496; OTTHUMT00000330497; OTTHUMT00000330573	GO:0016020; GO:0005737	NM_001103146; NM_001103147; NM_001103148; NM_015575; NR_103492; NR_103493; NR_103494; NR_103495; ENST00000373563; ENST00000409196; ENST00000409451; ENST00000409480; ENST00000409547; ENST00000410033; ENST00000421433; ENST00000421778; ENST00000423659; ENST00000424038; ENST00000424414; ENST00000425040; ENST00000426102; ENST00000427233; ENST00000427649; ENST00000428883; ENST00000429187; ENST00000430720; ENST00000436349; ENST00000440945; ENST00000445650; ENST00000455139; ENST00000456491; ENST00000458528; ENST00000463554; ENST00000464402; ENST00000464805; ENST00000469843; ENST00000471011; ENST00000473170; ENST00000474312; ENST00000474465; ENST00000475359; ENST00000475530; ENST00000476995; ENST00000482666; ENST00000482952; ENST00000483164; ENST00000484409; ENST00000488629; ENST00000488734; ENST00000489328; ENST00000490229; ENST00000490612; ENST00000492910; ENST00000629305; BC136251; BC146775; OTTHUMT00000330316; OTTHUMT00000330318; OTTHUMT00000330319; OTTHUMT00000330320; OTTHUMT00000330321; OTTHUMT00000330322; OTTHUMT00000330323; OTTHUMT00000330324; OTTHUMT00000330325; OTTHUMT00000330326; OTTHUMT00000330327; OTTHUMT00000330328; OTTHUMT00000330466; OTTHUMT00000330467; OTTHUMT00000330468; OTTHUMT00000330469; OTTHUMT00000330470; OTTHUMT00000330471; OTTHUMT00000330472; OTTHUMT00000330473; OTTHUMT00000330474; OTTHUMT00000330475; OTTHUMT00000330476; OTTHUMT00000330477; OTTHUMT00000330478; OTTHUMT00000330479; OTTHUMT00000330480; OTTHUMT00000330481; OTTHUMT00000330482; OTTHUMT00000330483; OTTHUMT00000330484; OTTHUMT00000330485; OTTHUMT00000330486; OTTHUMT00000330487; OTTHUMT00000330488; OTTHUMT00000330489; OTTHUMT00000330490; OTTHUMT00000330491; OTTHUMT00000330492; OTTHUMT00000330493; OTTHUMT00000330494; OTTHUMT00000330495; OTTHUMT00000330496; OTTHUMT00000330497; OTTHUMT00000330573	GO:0044822; GO:0005515				main	Multiple_Complex	Hs01084523_m1
TC0300006552.hg.1	12.5	12.26	1.18	1.18	1	1	12.5	12.26	NM_001077525; NM_001077526; NM_022485; ENST00000296003; ENST00000351233; ENST00000353332; ENST00000414996; ENST00000416864; ENST00000420925; ENST00000430020; ENST00000431250; ENST00000437997; ENST00000447144; ENST00000449543; ENST00000480578; ENST00000606184; ENST00000617504; BC001674; BC025952; BC035690; BC050626; OTTHUMT00000338435; OTTHUMT00000338436; OTTHUMT00000338437; OTTHUMT00000338438; OTTHUMT00000338439; OTTHUMT00000338440; OTTHUMT00000338441; OTTHUMT00000338442; OTTHUMT00000338443; OTTHUMT00000338444; OTTHUMT00000338445; OTTHUMT00000338482; OTTHUMT00000470430	MTMR14	myotubularin related protein 14	chr3	+	Multiple_Complex	9649433	9702394	NM_001077525; NM_001077526; NM_022485; ENST00000296003; ENST00000351233; ENST00000353332; ENST00000414996; ENST00000416864; ENST00000420925; ENST00000430020; ENST00000431250; ENST00000437997; ENST00000447144; ENST00000449543; ENST00000480578; ENST00000606184; ENST00000617504; BC001674; BC025952; BC035690; BC050626; OTTHUMT00000338435; OTTHUMT00000338436; OTTHUMT00000338437; OTTHUMT00000338438; OTTHUMT00000338439; OTTHUMT00000338440; OTTHUMT00000338441; OTTHUMT00000338442; OTTHUMT00000338443; OTTHUMT00000338444; OTTHUMT00000338445; OTTHUMT00000338482; OTTHUMT00000470430; CCDS43043.1; CCDS43044.1; CCDS43045.1; hsa_circ_0001265; hsa_circ_0002751; hsa_circ_0064145; hsa_circ_0064146; hsa_circ_0064147; hsa_circ_0064148; hsa_circ_0064149; hsa_circ_0064150; hsa_circ_0064151; hsa_circ_0064152; hsa_circ_0064153; MTMR14.eAug10; MTMR14.sAug10; uc003brz.4; uc003bsa.4; uc003bsb.4; uc010hcl.4; uc062gky.1; uc062gkz.1; uc062gla.1; uc062glb.1; uc062glc.1; uc062gld.1; uc062gle.1; uc062glf.1; uc062glg.1; uc062glh.1; NONHSAT087806; NONHSAT087807	RefSeq; ENSEMBL; GenBank; Havana transcript; ccdsGene; circbase; Ace View; UCSC Genes; lncRNAWiki; NONCODE	NM_001077525; NM_001077526; NM_022485; ENST00000296003; ENST00000351233; ENST00000353332; ENST00000414996; ENST00000416864; ENST00000420925; ENST00000430020; ENST00000431250; ENST00000437997; ENST00000447144; ENST00000449543; ENST00000480578; ENST00000606184; ENST00000617504; BC001674; BC025952; BC035690; BC050626; OTTHUMT00000338435; OTTHUMT00000338436; OTTHUMT00000338437; OTTHUMT00000338438; OTTHUMT00000338439; OTTHUMT00000338440; OTTHUMT00000338441; OTTHUMT00000338442; OTTHUMT00000338443; OTTHUMT00000338444; OTTHUMT00000338445; OTTHUMT00000338482; OTTHUMT00000470430	GO:0006644; GO:0006661; GO:0016236; GO:0035335; GO:0044281; GO:0016311; GO:0006470	NM_001077525; NM_001077526; NM_022485; ENST00000296003; ENST00000351233; ENST00000353332; ENST00000414996; ENST00000416864; ENST00000420925; ENST00000430020; ENST00000431250; ENST00000437997; ENST00000447144; ENST00000449543; ENST00000480578; ENST00000606184; ENST00000617504; BC001674; BC025952; BC035690; BC050626; OTTHUMT00000338435; OTTHUMT00000338436; OTTHUMT00000338437; OTTHUMT00000338438; OTTHUMT00000338439; OTTHUMT00000338440; OTTHUMT00000338441; OTTHUMT00000338442; OTTHUMT00000338443; OTTHUMT00000338444; OTTHUMT00000338445; OTTHUMT00000338482; OTTHUMT00000470430	GO:0001726; GO:0005829; GO:0048471; GO:0005737	NM_001077525; NM_001077526; NM_022485; ENST00000296003; ENST00000351233; ENST00000353332; ENST00000414996; ENST00000416864; ENST00000420925; ENST00000430020; ENST00000431250; ENST00000437997; ENST00000447144; ENST00000449543; ENST00000480578; ENST00000606184; ENST00000617504; BC001674; BC025952; BC035690; BC050626; OTTHUMT00000338435; OTTHUMT00000338436; OTTHUMT00000338437; OTTHUMT00000338438; OTTHUMT00000338439; OTTHUMT00000338440; OTTHUMT00000338441; OTTHUMT00000338442; OTTHUMT00000338443; OTTHUMT00000338444; OTTHUMT00000338445; OTTHUMT00000338482; OTTHUMT00000470430	GO:0004438; GO:0004725; GO:0005515; GO:0016787; GO:0016791				main	Multiple_Complex	Hs00560427_m1
TC0300006694.hg.1	12.61	12.37	1.18	1.18	1	1	12.61	12.37	NM_001291694; NM_003298; ENST00000323373; ENST00000393102; ENST00000406272; ENST00000413118; ENST00000413194; ENST00000425241; ENST00000435454; ENST00000437120; ENST00000439011; ENST00000475707; ENST00000478572; ENST00000495282; ENST00000617312; BC051670; OTTHUMT00000252079; OTTHUMT00000340729; OTTHUMT00000340730; OTTHUMT00000340731; OTTHUMT00000340732; OTTHUMT00000340733; OTTHUMT00000340735; OTTHUMT00000340736; OTTHUMT00000340737; OTTHUMT00000340738; OTTHUMT00000340739	NR2C2	nuclear receptor subfamily 2, group C, member 2	chr3	+	Multiple_Complex	14947584	15053600	NM_001291694; NM_003298; ENST00000323373; ENST00000393102; ENST00000406272; ENST00000413118; ENST00000413194; ENST00000425241; ENST00000435454; ENST00000437120; ENST00000439011; ENST00000475707; ENST00000478572; ENST00000495282; ENST00000617312; BC051670; OTTHUMT00000252079; OTTHUMT00000340729; OTTHUMT00000340730; OTTHUMT00000340731; OTTHUMT00000340732; OTTHUMT00000340733; OTTHUMT00000340735; OTTHUMT00000340736; OTTHUMT00000340737; OTTHUMT00000340738; OTTHUMT00000340739; CCDS2621.1; CCDS74905.1; hsa_circ_0001270; hsa_circ_0004046; hsa_circ_0007309; hsa_circ_0064442; hsa_circ_0064443; hsa_circ_0064444; hsa_circ_0064445; hsa_circ_0064446; hsa_circ_0064447; hsa_circ_0064448; hsa_circ_0064449; hsa_circ_0064450; hsa_circ_0064451; hsa_circ_0064452; hsa_circ_0064453; hsa_circ_0064454; hsa_circ_0064455; hsa_circ_0064456; hsa_circ_0064457; hsa_circ_0064458; hsa_circ_0064459; hsa_circ_0064460; hsa_circ_0064461; NR2C2.pAug10; uc003bzi.4; uc003bzj.5; uc062haq.1; uc062har.1; uc062has.1; uc062hat.1; uc062hau.1; uc062hav.1; uc062haw.1; uc062hax.1; uc062hay.1; uc062haz.1; uc062hba.1; chr3_15000663_15003999; chr3_15070092_15071959; chr3_15073885_15076316; NONHSAT088384; NONHSAT088415	RefSeq; ENSEMBL; GenBank; Havana transcript; ccdsGene; circbase; Ace View; UCSC Genes; Guo; lncRNAWiki; NONCODE			NM_001291694; NM_003298; ENST00000323373; ENST00000393102; ENST00000406272; ENST00000413118; ENST00000413194; ENST00000425241; ENST00000435454; ENST00000437120; ENST00000439011; ENST00000475707; ENST00000478572; ENST00000495282; ENST00000617312; BC051670; OTTHUMT00000252079; OTTHUMT00000340729; OTTHUMT00000340730; OTTHUMT00000340731; OTTHUMT00000340732; OTTHUMT00000340733; OTTHUMT00000340735; OTTHUMT00000340736; OTTHUMT00000340737; OTTHUMT00000340738; OTTHUMT00000340739	GO:0005654; GO:0005634			NM_001291694; NM_003298; ENST00000323373; ENST00000393102; ENST00000406272; ENST00000413118; ENST00000413194; ENST00000425241; ENST00000435454; ENST00000437120; ENST00000439011; ENST00000475707; ENST00000478572; ENST00000495282; ENST00000617312; BC051670; OTTHUMT00000252079; OTTHUMT00000340729; OTTHUMT00000340730; OTTHUMT00000340731; OTTHUMT00000340732; OTTHUMT00000340733; OTTHUMT00000340735; OTTHUMT00000340736; OTTHUMT00000340737; OTTHUMT00000340738; OTTHUMT00000340739	GenMAPP	Nuclear_Receptors	main	Multiple_Complex	Hs00991830_m1
TC0300006961.hg.1	6.38	6.15	1.18	1.18	1	1	6.38	6.15	NM_178868; ENST00000307526; ENST00000458535; BC041390; OTTHUMT00000253253; OTTHUMT00000342069; uc010hfu.3	CMTM8	CKLF-like MARVEL transmembrane domain containing 8	chr3	+	Coding	32238679	32370325	NM_178868; ENST00000307526; ENST00000458535; BC041390; OTTHUMT00000253253; OTTHUMT00000342069; uc010hfu.3; CCDS2652.1; uc003cex.4	RefSeq; ENSEMBL; GenBank; Havana transcript; UCSC Genes; ccdsGene	NM_178868; ENST00000307526; ENST00000458535; BC041390; OTTHUMT00000253253; OTTHUMT00000342069; uc010hfu.3	GO:0006935	NM_178868; ENST00000307526; ENST00000458535; BC041390; OTTHUMT00000253253; OTTHUMT00000342069; uc010hfu.3	GO:0005615; GO:0005654; GO:0005737; GO:0016021; GO:0005634; GO:0016020	NM_178868; ENST00000307526; ENST00000458535; BC041390; OTTHUMT00000253253; OTTHUMT00000342069; uc010hfu.3	GO:0005125				main	Coding	Hs00418243_m1
TC0300007051.hg.1	4.71	4.47	1.18	1.18	1	1	4.71	4.47	NM_002207; ENST00000264741; ENST00000411817; ENST00000422441; ENST00000461533; BC030198; OTTHUMT00000253361; OTTHUMT00000342360; OTTHUMT00000342361; OTTHUMT00000342362	ITGA9	integrin alpha 9	chr3	+	Multiple_Complex	37452115	37826282	NM_002207; ENST00000264741; ENST00000411817; ENST00000422441; ENST00000461533; BC030198; OTTHUMT00000253361; OTTHUMT00000342360; OTTHUMT00000342361; OTTHUMT00000342362; CCDS2669.1; hsa_circ_0064840; hsa_circ_0064841; hsa_circ_0064842; uc003chc.4; uc003chd.4; uc062idh.1; uc062idl.1; NONHSAT089018; NONHSAT089038	RefSeq; ENSEMBL; GenBank; Havana transcript; ccdsGene; circbase; UCSC Genes; lncRNAWiki; NONCODE	NM_002207; ENST00000264741; ENST00000411817; ENST00000422441; ENST00000461533; BC030198; OTTHUMT00000253361; OTTHUMT00000342360; OTTHUMT00000342361; OTTHUMT00000342362	GO:0007155; GO:0007229; GO:0007411; GO:0030198; GO:0030593; GO:0042060	NM_002207; ENST00000264741; ENST00000411817; ENST00000422441; ENST00000461533; BC030198; OTTHUMT00000253361; OTTHUMT00000342360; OTTHUMT00000342361; OTTHUMT00000342362	GO:0005886; GO:0008305; GO:0009925; GO:0034679; GO:0016020; GO:0016021	NM_002207; ENST00000264741; ENST00000411817; ENST00000422441; ENST00000461533; BC030198; OTTHUMT00000253361; OTTHUMT00000342360; OTTHUMT00000342361; OTTHUMT00000342362	GO:0005518; GO:0043236; GO:0046872; GO:0005515	NM_002207; ENST00000264741; ENST00000411817; ENST00000422441; ENST00000461533; BC030198; OTTHUMT00000253361; OTTHUMT00000342360; OTTHUMT00000342361; OTTHUMT00000342362	GenMAPP	Integrin-mediated_cell_adhesion_KEGG	main	Multiple_Complex	Hs00979869_m1
TC0300007335.hg.1	9.98	9.74	1.18	1.18	1	1	9.98	9.74	NM_015933; ENST00000438607; ENST00000477624; ENST00000479126; BC080531; OTTHUMT00000344688; OTTHUMT00000344690; OTTHUMT00000344691	TMA7	translation machinery associated 7 homolog	chr3	+	Multiple_Complex	48440257	48444208	NM_015933; ENST00000438607; ENST00000477624; ENST00000479126; BC080531; OTTHUMT00000344688; OTTHUMT00000344690; OTTHUMT00000344691; CCDS46823.1; uc003cte.2; uc062jho.1; uc062jhp.1; NONHSAT089565; NONHSAT089566; NONHSAT089567	RefSeq; ENSEMBL; GenBank; Havana transcript; ccdsGene; UCSC Genes; lncRNAWiki; NONCODE										main	Multiple_Complex	Hs01632947_g1
TC0300008198.hg.1	5.34	5.11	1.18	1.18	1	1	5.34	5.11	ENST00000478083; OTTHUMT00000353945	ZPLD1	zona pellucida-like domain containing 1	chr3	+	NonCoding	102175683	102298173	ENST00000478083; OTTHUMT00000353945; uc062mcp.1; NONHSAT090927	ENSEMBL; Havana transcript; UCSC Genes; lncRNAWiki; NONCODE			ENST00000478083; OTTHUMT00000353945	GO:0016021; GO:0016020						main	NonCoding	Hs05061039_s1
TC0300008846.hg.1	10.69	10.44	1.18	1.18	1	1	10.69	10.44	NM_015268; ENST00000260818; ENST00000463038; ENST00000464766; ENST00000471925; ENST00000486798; ENST00000506813; ENST00000509279; ENST00000513822; BC151246; OTTHUMT00000356807; OTTHUMT00000356808; OTTHUMT00000356809; OTTHUMT00000356858; OTTHUMT00000356872; OTTHUMT00000358321; OTTHUMT00000358322; OTTHUMT00000358323	DNAJC13	DnaJ (Hsp40) homolog, subfamily C, member 13	chr3	+	Multiple_Complex	132417526	132539032	NM_015268; ENST00000260818; ENST00000463038; ENST00000464766; ENST00000471925; ENST00000486798; ENST00000506813; ENST00000509279; ENST00000513822; BC151246; OTTHUMT00000356807; OTTHUMT00000356808; OTTHUMT00000356809; OTTHUMT00000356858; OTTHUMT00000356872; OTTHUMT00000358321; OTTHUMT00000358322; OTTHUMT00000358323; CCDS33857.1; DNAJC13.bAug10; DNAJC13.eAug10; DNAJC13.hAug10; hsa_circ_0004091; hsa_circ_0067354; hsa_circ_0067355; hsa_circ_0067356; hsa_circ_0067357; hsa_circ_0067358; hsa_circ_0067359; hsa_circ_0067360; hsa_circ_0067361; hsa_circ_0067362; hsa_circ_0067363; hsa_circ_0067364; hsa_circ_0067365; hsa_circ_0067366; hsa_circ_0067367; hsa_circ_0067368; hsa_circ_0067369; hsa_circ_0067370; hsa_circ_0067371; hsa_circ_0067372; hsa_circ_0067373; hsa_circ_0067374; hsa_circ_0067375; hsa_circ_0067376; hsa_circ_0067377; uc003eor.4; uc010htq.3; uc062nwy.1; uc062nwz.1; uc062nxa.1; uc062nxb.1; uc062nxc.1; uc062nxd.1; chr3_132165318_132169691; NONHSAT092165	RefSeq; ENSEMBL; GenBank; Havana transcript; ccdsGene; Ace View; circbase; UCSC Genes; Guo; lncRNAWiki; NONCODE	NM_015268; ENST00000260818; ENST00000463038; ENST00000464766; ENST00000471925; ENST00000486798; ENST00000506813; ENST00000509279; ENST00000513822; BC151246; OTTHUMT00000356807; OTTHUMT00000356808; OTTHUMT00000356809; OTTHUMT00000356858; OTTHUMT00000356872; OTTHUMT00000358321; OTTHUMT00000358322; OTTHUMT00000358323	GO:0001649; GO:0007032; GO:0015031; GO:1902954; GO:2000641; GO:0006810	NM_015268; ENST00000260818; ENST00000463038; ENST00000464766; ENST00000471925; ENST00000486798; ENST00000506813; ENST00000509279; ENST00000513822; BC151246; OTTHUMT00000356807; OTTHUMT00000356808; OTTHUMT00000356809; OTTHUMT00000356858; OTTHUMT00000356872; OTTHUMT00000358321; OTTHUMT00000358322; OTTHUMT00000358323	GO:0005737; GO:0005765; GO:0010008; GO:0016020; GO:0031901; GO:0043231; GO:0070062; GO:0071203; GO:0005768; GO:0005769; GO:0016021	NM_015268; ENST00000260818; ENST00000463038; ENST00000464766; ENST00000471925; ENST00000486798; ENST00000506813; ENST00000509279; ENST00000513822; BC151246; OTTHUMT00000356807; OTTHUMT00000356808; OTTHUMT00000356809; OTTHUMT00000356858; OTTHUMT00000356872; OTTHUMT00000358321; OTTHUMT00000358322; OTTHUMT00000358323	GO:0005515; GO:0005488				main	Multiple_Complex	Hs00967045_m1
TC0300010643.hg.1	12.59	12.36	1.18	1.18	1	1	12.59	12.36	NM_017801; ENST00000205636; ENST00000478886; ENST00000495177; BC002797; OTTHUMT00000253247; OTTHUMT00000342110; OTTHUMT00000342111	CMTM6	CKLF-like MARVEL transmembrane domain containing 6	chr3	-	Multiple_Complex	32481312	32503408	NM_017801; ENST00000205636; ENST00000478886; ENST00000495177; BC002797; OTTHUMT00000253247; OTTHUMT00000342110; OTTHUMT00000342111; CCDS2653.1; hsa_circ_0003172; hsa_circ_0064684; uc003cfa.2; uc062huz.1; uc062hva.1; NONHSAT088880	RefSeq; ENSEMBL; GenBank; Havana transcript; ccdsGene; circbase; UCSC Genes; lncRNAWiki; NONCODE	NM_017801; ENST00000205636; ENST00000478886; ENST00000495177; BC002797; OTTHUMT00000253247; OTTHUMT00000342110; OTTHUMT00000342111	GO:0006935	NM_017801; ENST00000205636; ENST00000478886; ENST00000495177; BC002797; OTTHUMT00000253247; OTTHUMT00000342110; OTTHUMT00000342111	GO:0005615; GO:0016020; GO:0016021; GO:0070062	NM_017801; ENST00000205636; ENST00000478886; ENST00000495177; BC002797; OTTHUMT00000253247; OTTHUMT00000342110; OTTHUMT00000342111	GO:0005125				main	Multiple_Complex	Hs00215083_m1
TC0300010682.hg.1	6.42	6.18	1.18	1.18	1	1	6.42	6.18	CLASP2.viAug10-unspliced	CLASP2	Transcript Identified by AceView, Entrez Gene ID(s) 23122	chr3	-	Unassigned	33604327	33606428	CLASP2.viAug10-unspliced	Ace View										main	Unassigned	Hs05584070_s1
TC0400006552.hg.1	5.13	4.89	1.18	1.18	1	1	5.13	4.89	NM_001141936; NM_001168243; ENST00000409248; ENST00000409860; OTTHUMT00000335536; OTTHUMT00000335537; uc021xkn.1	C4orf48	chromosome 4 open reading frame 48	chr4	+	Multiple_Complex	2041993	2043970	NM_001141936; NM_001168243; ENST00000409248; ENST00000409860; OTTHUMT00000335536; OTTHUMT00000335537; uc021xkn.1; C4orf48.aAug10; CCDS47000.2; CCDS54707.1; hsa_circ_0068901; uc003gep.4	RefSeq; ENSEMBL; Havana transcript; UCSC Genes; Ace View; ccdsGene; circbase			NM_001141936; NM_001168243; ENST00000409248; ENST00000409860; OTTHUMT00000335536; OTTHUMT00000335537; uc021xkn.1	GO:0005576						main	Multiple_Complex	Hs00415607_m1
TC0400006988.hg.1	5.88	5.64	1.18	1.18	1	1	5.88	5.64	LAP3.jAug10-unspliced	LAP3	Transcript Identified by AceView, Entrez Gene ID(s) 51056	chr4	+	Unassigned	17605012	17606261	LAP3.jAug10-unspliced	Ace View										main	Unassigned	Hs05433814_s1
TC0400008390.hg.1	4.52	4.27	1.18	1.18	1	1	4.52	4.27	NM_198506; ENST00000327908; ENST00000594814; BC104037; OTTHUMT00000255064; OTTHUMT00000335270; uc003hzw.4	LRIT3	leucine-rich repeat, immunoglobulin-like and transmembrane domains 3	chr4	+	Coding	109848184	109872315	NM_198506; ENST00000327908; ENST00000594814; BC104037; OTTHUMT00000255064; OTTHUMT00000335270; uc003hzw.4; CCDS3688.3; uc031sgv.2	RefSeq; ENSEMBL; GenBank; Havana transcript; UCSC Genes; ccdsGene	NM_198506; ENST00000327908; ENST00000594814; BC104037; OTTHUMT00000255064; OTTHUMT00000335270; uc003hzw.4	GO:0007601; GO:0040036	NM_198506; ENST00000327908; ENST00000594814; BC104037; OTTHUMT00000255064; OTTHUMT00000335270; uc003hzw.4	GO:0005789; GO:0016021; GO:0005783; GO:0016020	ENST00000327908; ENST00000594814	GO:0005515				main	Coding	Hs01651050_m1
TC0400010715.hg.1	8.75	8.51	1.18	1.18	1	1	8.75	8.51	NM_012110; ENST00000263921; ENST00000509678; ENST00000510894; ENST00000512964; BC034691; OTTHUMT00000219937; OTTHUMT00000361552; OTTHUMT00000361553; OTTHUMT00000361554	CHIC2	cysteine rich hydrophobic domain 2	chr4	-	Multiple_Complex	54009789	54064690	NM_012110; ENST00000263921; ENST00000509678; ENST00000510894; ENST00000512964; BC034691; OTTHUMT00000219937; OTTHUMT00000361552; OTTHUMT00000361553; OTTHUMT00000361554; CCDS3493.1; uc003haj.3; uc062wql.1; uc062wqm.1; uc062wqn.1; NONHSAT096410	RefSeq; ENSEMBL; GenBank; Havana transcript; ccdsGene; UCSC Genes; lncRNAWiki; NONCODE	NM_012110; ENST00000263921; ENST00000509678; ENST00000510894; ENST00000512964; BC034691; OTTHUMT00000219937; OTTHUMT00000361552; OTTHUMT00000361553; OTTHUMT00000361554	GO:0006893; GO:0008150	NM_012110; ENST00000263921; ENST00000509678; ENST00000510894; ENST00000512964; BC034691; OTTHUMT00000219937; OTTHUMT00000361552; OTTHUMT00000361553; OTTHUMT00000361554	GO:0005622; GO:0005798; GO:0005886; GO:0005575; GO:0005794; GO:0016020; GO:0016023; GO:0031410	NM_012110; ENST00000263921; ENST00000509678; ENST00000510894; ENST00000512964; BC034691; OTTHUMT00000219937; OTTHUMT00000361552; OTTHUMT00000361553; OTTHUMT00000361554	GO:0005515; GO:0003674				main	Multiple_Complex	Hs01071133_m1
TC0400012902.hg.1	9.96	9.72	1.18	1.18	1	1	9.96	9.72	NM_031950; ENST00000259989; BC025720; OTTHUMT00000250324	FGFBP2	fibroblast growth factor binding protein 2	chr4	-	Coding	15960240	15963236	NM_031950; ENST00000259989; BC025720; OTTHUMT00000250324; CCDS3419.1; FGFBP2.aAug10; uc003gon.4	RefSeq; ENSEMBL; GenBank; Havana transcript; ccdsGene; Ace View; UCSC Genes			NM_031950; ENST00000259989; BC025720; OTTHUMT00000250324	GO:0005615; GO:0005576	NM_031950; ENST00000259989; BC025720; OTTHUMT00000250324	GO:0019838				main	Coding	Hs04975886_s1
TC0500006950.hg.1	4.11	3.87	1.18	1.18	1	1	4.11	3.87	NM_001310214; NM_020227; ENST00000296682; ENST00000502755; OTTHUMT00000366375; OTTHUMT00000366377; uc003jgo.3	PRDM9	PR domain containing 9	chr5	+	Coding	23507155	23528597	NM_001310214; NM_020227; ENST00000296682; ENST00000502755; OTTHUMT00000366375; OTTHUMT00000366377; uc003jgo.3; CCDS43307.1; PRDM9.aAug10; uc063cpc.1	RefSeq; ENSEMBL; Havana transcript; UCSC Genes; ccdsGene; Ace View	NM_001310214; NM_020227; ENST00000296682; ENST00000502755; OTTHUMT00000366375; OTTHUMT00000366377; uc003jgo.3	GO:0006311; GO:0006325; GO:0006351; GO:0007283; GO:0010845; GO:0045944; GO:0051568; GO:0006355; GO:0016568; GO:0016571; GO:0032259; GO:0034968; GO:0051321; GO:0060903	NM_001310214; NM_020227; ENST00000296682; ENST00000502755; OTTHUMT00000366375; OTTHUMT00000366377; uc003jgo.3	GO:0005654; GO:0005694; GO:0005622; GO:0005634	NM_001310214; NM_020227; ENST00000296682; ENST00000502755; OTTHUMT00000366375; OTTHUMT00000366377; uc003jgo.3	GO:0010844; GO:0042800; GO:0043565; GO:0046872; GO:0003676; GO:0008168; GO:0016740; GO:0018024; GO:0005515				main	Coding	Hs04935798_mH
TC0500010476.hg.1	6.92	6.68	1.18	1.18	1	1	6.92	6.68	NM_002853; NR_026591; ENST00000325577; ENST00000341754; ENST00000382038; ENST00000506311; ENST00000511456; ENST00000512192; ENST00000513914; ENST00000628399; BC006837; BC009804; BC037857; OTTHUMT00000207567; OTTHUMT00000207568; OTTHUMT00000207569; OTTHUMT00000366836; OTTHUMT00000366837; OTTHUMT00000366838; OTTHUMT00000366839	RAD1	RAD1 checkpoint DNA exonuclease	chr5	-	Multiple_Complex	34905261	34918989	NM_002853; NR_026591; ENST00000325577; ENST00000341754; ENST00000382038; ENST00000506311; ENST00000511456; ENST00000512192; ENST00000513914; ENST00000628399; BC006837; BC009804; BC037857; OTTHUMT00000207567; OTTHUMT00000207568; OTTHUMT00000207569; OTTHUMT00000366836; OTTHUMT00000366837; OTTHUMT00000366838; OTTHUMT00000366839; CCDS3905.1; RAD1.lAug10; uc003jix.4; uc063cwv.1; uc063cww.1; uc063cwx.1; uc063cwy.1; uc063cwz.1; uc063cxa.1; uc063cxb.1; NONHSAT101002; NONHSAT101003	RefSeq; ENSEMBL; GenBank; Havana transcript; ccdsGene; Ace View; UCSC Genes; lncRNAWiki; NONCODE	NM_002853; NR_026591; ENST00000325577; ENST00000341754; ENST00000382038; ENST00000506311; ENST00000511456; ENST00000512192; ENST00000513914; ENST00000628399; BC006837; BC009804; BC037857; OTTHUMT00000207567; OTTHUMT00000207568; OTTHUMT00000207569; OTTHUMT00000366836; OTTHUMT00000366837; OTTHUMT00000366838; OTTHUMT00000366839	GO:0000077; GO:0000724; GO:0006260; GO:0006281; GO:0006302; GO:0006974; GO:0021762; GO:0051598; GO:0071479; GO:0090305	NM_002853; NR_026591; ENST00000325577; ENST00000341754; ENST00000382038; ENST00000506311; ENST00000511456; ENST00000512192; ENST00000513914; ENST00000628399; BC006837; BC009804; BC037857; OTTHUMT00000207567; OTTHUMT00000207568; OTTHUMT00000207569; OTTHUMT00000366836; OTTHUMT00000366837; OTTHUMT00000366838; OTTHUMT00000366839	GO:0005634; GO:0005654; GO:0005694; GO:0030896; GO:0043231	NM_002853; NR_026591; ENST00000325577; ENST00000341754; ENST00000382038; ENST00000506311; ENST00000511456; ENST00000512192; ENST00000513914; ENST00000628399; BC006837; BC009804; BC037857; OTTHUMT00000207567; OTTHUMT00000207568; OTTHUMT00000207569; OTTHUMT00000366836; OTTHUMT00000366837; OTTHUMT00000366838; OTTHUMT00000366839	GO:0003684; GO:0005515; GO:0008408; GO:0008853; GO:0004518; GO:0004527; GO:0016787				main	Multiple_Complex	Hs00421891_g1
TC0500011163.hg.1	11.59	11.35	1.18	1.18	1	1	11.59	11.35	NM_001130105; NM_005713; NM_031361; ENST00000261415; ENST00000357457; ENST00000380494; ENST00000405807; ENST00000508692; ENST00000508809; ENST00000604926; BC000102; OTTHUMT00000219874; OTTHUMT00000219875; OTTHUMT00000219876; OTTHUMT00000369121; OTTHUMT00000369122; OTTHUMT00000369123; OTTHUMT00000469997	COL4A3BP	collagen, type IV, alpha 3 (Goodpasture antigen) binding protein	chr5	-	Multiple_Complex	75368486	75512138	NM_001130105; NM_005713; NM_031361; ENST00000261415; ENST00000357457; ENST00000380494; ENST00000405807; ENST00000508692; ENST00000508809; ENST00000604926; BC000102; OTTHUMT00000219874; OTTHUMT00000219875; OTTHUMT00000219876; OTTHUMT00000369121; OTTHUMT00000369122; OTTHUMT00000369123; OTTHUMT00000469997; CCDS4028.1; CCDS4029.1; CCDS47235.1; COL4A3BP.bAug10; COL4A3BP.dAug10; hsa_circ_0007350; hsa_circ_0073044; hsa_circ_0073045; hsa_circ_0073046; hsa_circ_0073047; hsa_circ_0073048; hsa_circ_0073049; hsa_circ_0073050; hsa_circ_0073051; uc003kds.4; uc003kdt.4; uc011csu.3; uc063eqa.1; uc063eqb.1; uc063eqc.1; uc063eqd.1; NONHSAT102205; NONHSAT102206	RefSeq; ENSEMBL; GenBank; Havana transcript; ccdsGene; Ace View; circbase; UCSC Genes; lncRNAWiki; NONCODE			NM_001130105; NM_005713; NM_031361; ENST00000261415; ENST00000357457; ENST00000380494; ENST00000405807; ENST00000508692; ENST00000508809; ENST00000604926; BC000102; OTTHUMT00000219874; OTTHUMT00000219875; OTTHUMT00000219876; OTTHUMT00000369121; OTTHUMT00000369122; OTTHUMT00000369123; OTTHUMT00000469997	GO:0005654; GO:0005739; GO:0005789; GO:0005794; GO:0005829; GO:0048471; GO:0005737; GO:0005783; GO:0005581	NM_001130105; NM_005713; NM_031361; ENST00000261415; ENST00000357457; ENST00000380494; ENST00000405807; ENST00000508692; ENST00000508809; ENST00000604926; BC000102; OTTHUMT00000219874; OTTHUMT00000219875; OTTHUMT00000219876; OTTHUMT00000369121; OTTHUMT00000369122; OTTHUMT00000369123; OTTHUMT00000469997	GO:0004672; GO:0005515; GO:0035620; GO:0070273; GO:0097001; GO:0008289; GO:0016301				main	Multiple_Complex	Hs01062543_m1
TC0600008183.hg.1	9.86	9.63	1.18	1.18	1	1	9.86	9.63	NM_012120; ENST00000359314; ENST00000463175; ENST00000477159; ENST00000479857; ENST00000486693; BC069444; OTTHUMT00000040817; OTTHUMT00000040818; OTTHUMT00000314437; OTTHUMT00000314438; OTTHUMT00000314439	CD2AP	CD2-associated protein	chr6	+	Multiple_Complex	47477789	47627263	NM_012120; ENST00000359314; ENST00000463175; ENST00000477159; ENST00000479857; ENST00000486693; BC069444; OTTHUMT00000040817; OTTHUMT00000040818; OTTHUMT00000314437; OTTHUMT00000314438; OTTHUMT00000314439; CCDS34472.1; CD2AP.dAug10; hsa_circ_0007936; hsa_circ_0076704; hsa_circ_0076705; hsa_circ_0076706; hsa_circ_0076707; hsa_circ_0076708; hsa_circ_0076709; uc003oyw.4; uc063oyj.1; uc063oyk.1; uc063oyl.1; uc063oym.1; chr6_47471015_47472494; NONHSAT113037; NONHSAT113039; NONHSAT113040	RefSeq; ENSEMBL; GenBank; Havana transcript; ccdsGene; Ace View; circbase; UCSC Genes; Guo; lncRNAWiki; NONCODE	NM_012120; ENST00000359314; ENST00000463175; ENST00000477159; ENST00000479857; ENST00000486693; BC069444; OTTHUMT00000040817; OTTHUMT00000040818; OTTHUMT00000314437; OTTHUMT00000314438; OTTHUMT00000314439	GO:0006461; GO:0006930; GO:0007067; GO:0007165; GO:0016050; GO:0016337; GO:0032911; GO:0043161; GO:0048259; GO:0051301; GO:1900182; GO:2000249; GO:0007049; GO:0016477	NM_012120; ENST00000359314; ENST00000463175; ENST00000477159; ENST00000479857; ENST00000486693; BC069444; OTTHUMT00000040817; OTTHUMT00000040818; OTTHUMT00000314437; OTTHUMT00000314438; OTTHUMT00000314439	GO:0001726; GO:0005730; GO:0005737; GO:0005886; GO:0005911; GO:0015629; GO:0030139; GO:0031941; GO:0048471; GO:0070062; GO:0005856; GO:0031252; GO:0042995; GO:0043234	NM_012120; ENST00000359314; ENST00000463175; ENST00000477159; ENST00000479857; ENST00000486693; BC069444; OTTHUMT00000040817; OTTHUMT00000040818; OTTHUMT00000314437; OTTHUMT00000314438; OTTHUMT00000314439	GO:0005172; GO:0005200; GO:0005515; GO:0008013; GO:0008022; GO:0017124; GO:0032403; GO:0045296				main	Multiple_Complex	Hs00961455_m1
TC0600008525.hg.1	7.85	7.61	1.18	1.18	1	1	7.85	7.61	NM_001017361; ENST00000370367; BC132844; BC137160; OTTHUMT00000041202	KHDC3L	KH domain containing 3-like, subcortical maternal complex member	chr6	+	Coding	73362677	73364175	NM_001017361; ENST00000370367; BC132844; BC137160; OTTHUMT00000041202; CCDS34484.1; uc003pgt.5	RefSeq; ENSEMBL; GenBank; Havana transcript; ccdsGene; UCSC Genes					NM_001017361; ENST00000370367; BC132844; BC137160; OTTHUMT00000041202	GO:0003723				main	Coding	Hs01584166_g1
TC0600008674.hg.1	6.54	6.31	1.18	1.18	1	1	6.54	6.31	NM_001009994; NR_103525; ENST00000369687; ENST00000369689; BC130460; BC132968; OTTHUMT00000041360; OTTHUMT00000041361	RIPPLY2	ripply transcriptional repressor 2	chr6	+	Multiple_Complex	83853266	83857516	NM_001009994; NR_103525; ENST00000369687; ENST00000369689; BC130460; BC132968; OTTHUMT00000041360; OTTHUMT00000041361; CCDS34493.1; RIPPLY2andCYB5R4.cAug10; uc003pke.5; uc032xck.2; NONHSAT113794	RefSeq; ENSEMBL; GenBank; Havana transcript; ccdsGene; Ace View; UCSC Genes; lncRNAWiki; NONCODE	NM_001009994; NR_103525; ENST00000369687; ENST00000369689; BC130460; BC132968; OTTHUMT00000041360; OTTHUMT00000041361	GO:0000122; GO:0001503; GO:0001756; GO:0007219; GO:0007368; GO:0009880; GO:0032525; GO:0036342; GO:0060349; GO:0007275; GO:0009798; GO:0010468	NM_001009994; NR_103525; ENST00000369687; ENST00000369689; BC130460; BC132968; OTTHUMT00000041360; OTTHUMT00000041361	GO:0005634	NM_001009994; NR_103525; ENST00000369687; ENST00000369689; BC130460; BC132968; OTTHUMT00000041360; OTTHUMT00000041361	GO:0005515				main	Multiple_Complex	Hs00956566_g1
TC0600008764.hg.1	6.55	6.31	1.18	1.18	1	1	6.55	6.31	NM_001242809; NM_001242811; NM_001242813; NM_001242814; NM_014942; ENST00000339746; ENST00000369408; ENST00000415924; ENST00000447838; ENST00000465722; ENST00000479572; ENST00000483473; ENST00000485637; ENST00000492158; ENST00000518150; ENST00000518253; ENST00000520458; ENST00000520793; ENST00000520839; ENST00000520886; ENST00000521004; ENST00000521240; ENST00000522441; ENST00000522705; ENST00000522779; ENST00000523798; ENST00000524056; BC042173; OTTHUMT00000041488; OTTHUMT00000041489; OTTHUMT00000041490; OTTHUMT00000041491; OTTHUMT00000041494; OTTHUMT00000041495; OTTHUMT00000041496; OTTHUMT00000376593; OTTHUMT00000376594; OTTHUMT00000376595; OTTHUMT00000376596; OTTHUMT00000376597; OTTHUMT00000376598; OTTHUMT00000376599; OTTHUMT00000376600; OTTHUMT00000376601; OTTHUMT00000376602; OTTHUMT00000376603; OTTHUMT00000376604; OTTHUMT00000376605; OTTHUMT00000376606; OTTHUMT00000376607	ANKRD6	ankyrin repeat domain 6	chr6	+	Multiple_Complex	89433170	89633834	NM_001242809; NM_001242811; NM_001242813; NM_001242814; NM_014942; ENST00000339746; ENST00000369408; ENST00000415924; ENST00000447838; ENST00000465722; ENST00000479572; ENST00000483473; ENST00000485637; ENST00000492158; ENST00000518150; ENST00000518253; ENST00000520458; ENST00000520793; ENST00000520839; ENST00000520886; ENST00000521004; ENST00000521240; ENST00000522441; ENST00000522705; ENST00000522779; ENST00000523798; ENST00000524056; BC042173; OTTHUMT00000041488; OTTHUMT00000041489; OTTHUMT00000041490; OTTHUMT00000041491; OTTHUMT00000041494; OTTHUMT00000041495; OTTHUMT00000041496; OTTHUMT00000376593; OTTHUMT00000376594; OTTHUMT00000376595; OTTHUMT00000376596; OTTHUMT00000376597; OTTHUMT00000376598; OTTHUMT00000376599; OTTHUMT00000376600; OTTHUMT00000376601; OTTHUMT00000376602; OTTHUMT00000376603; OTTHUMT00000376604; OTTHUMT00000376605; OTTHUMT00000376606; OTTHUMT00000376607; ANKRD6.eAug10; ANKRD6.qAug10; ANKRD6.rAug10; ANKRD6.tAug10; CCDS47460.1; CCDS56441.1; CCDS56442.1; CCDS56443.1; hsa_circ_0077307; uc003pne.5; uc003pnf.5; uc003pni.5; uc010kcd.4; uc011dzy.3; uc063qbd.1; uc063qbf.1; uc063qbg.1; uc063qbh.1; uc063qbk.1; uc063qbl.1; uc063qbm.1; uc063qbn.1; uc063qbq.1; uc063qbr.1; uc063qbs.1; uc063qbt.1; uc063qbv.1; uc063qbw.1; uc063qbx.1; uc063qby.1; uc063qbz.1; NONHSAT113952; NONHSAT113953	RefSeq; ENSEMBL; GenBank; Havana transcript; Ace View; ccdsGene; circbase; UCSC Genes; lncRNAWiki; NONCODE			NM_001242809; NM_001242811; NM_001242813; NM_001242814; NM_014942; ENST00000339746; ENST00000369408; ENST00000415924; ENST00000447838; ENST00000465722; ENST00000479572; ENST00000483473; ENST00000485637; ENST00000492158; ENST00000518150; ENST00000518253; ENST00000520458; ENST00000520793; ENST00000520839; ENST00000520886; ENST00000521004; ENST00000521240; ENST00000522441; ENST00000522705; ENST00000522779; ENST00000523798; ENST00000524056; BC042173; OTTHUMT00000041488; OTTHUMT00000041489; OTTHUMT00000041490; OTTHUMT00000041491; OTTHUMT00000041494; OTTHUMT00000041495; OTTHUMT00000041496; OTTHUMT00000376593; OTTHUMT00000376594; OTTHUMT00000376595; OTTHUMT00000376596; OTTHUMT00000376597; OTTHUMT00000376598; OTTHUMT00000376599; OTTHUMT00000376600; OTTHUMT00000376601; OTTHUMT00000376602; OTTHUMT00000376603; OTTHUMT00000376604; OTTHUMT00000376605; OTTHUMT00000376606; OTTHUMT00000376607	GO:0005634; GO:0005737; GO:0043231	ENST00000339746; ENST00000369408; ENST00000447838; ENST00000465722; ENST00000485637; ENST00000520458; ENST00000520793; ENST00000522441; ENST00000522705; ENST00000523798	GO:0005515				main	Multiple_Complex	Hs00208902_m1
TC0600008955.hg.1	4.68	4.44	1.18	1.18	1	1	4.68	4.44	NM_001004317; ENST00000345080; BC137526; BC137527; OTTHUMT00000041646	LIN28B	lin-28 homolog B (C. elegans)	chr6	+	Multiple_Complex	104957048	105083332	NM_001004317; ENST00000345080; BC137526; BC137527; OTTHUMT00000041646; CCDS34504.1; hsa_circ_0077524; hsa_circ_0077525; uc003pqv.2; NONHSAT114206	RefSeq; ENSEMBL; GenBank; Havana transcript; ccdsGene; circbase; UCSC Genes; lncRNAWiki; NONCODE	NM_001004317; ENST00000345080; BC137526; BC137527; OTTHUMT00000041646	GO:0006355; GO:0010587; GO:0031054; GO:0031123; GO:0031047	NM_001004317; ENST00000345080; BC137526; BC137527; OTTHUMT00000041646	GO:0005730; GO:0005737; GO:0005634; GO:0005739; GO:0005654; GO:0016235	NM_001004317; ENST00000345080; BC137526; BC137527; OTTHUMT00000041646	GO:0003677; GO:0003723; GO:0005515; GO:0008270; GO:0044822; GO:0003676; GO:0046872				main	Multiple_Complex	Hs05461995_g1
TC0600009143.hg.1	8.88	8.64	1.18	1.18	1	1	8.88	8.64	NM_018593; ENST00000368850; ENST00000368851; ENST00000419619; ENST00000439288; ENST00000465319; ENST00000612036; BC034031; BC066985; OTTHUMT00000041822; OTTHUMT00000041823; OTTHUMT00000041824; OTTHUMT00000041825; OTTHUMT00000041826	SLC16A10	solute carrier family 16 (aromatic amino acid transporter), member 10	chr6	+	Multiple_Complex	111087503	111231194	NM_018593; ENST00000368850; ENST00000368851; ENST00000419619; ENST00000439288; ENST00000465319; ENST00000612036; BC034031; BC066985; OTTHUMT00000041822; OTTHUMT00000041823; OTTHUMT00000041824; OTTHUMT00000041825; OTTHUMT00000041826; CCDS5089.1; hsa_circ_0077639; hsa_circ_0077640; SLC16A10.fAug10; uc003pus.4; uc003put.4; uc063qqh.1; uc063qqj.1; uc063qqk.1; uc063qql.1; chr6_111493897_111498868	RefSeq; ENSEMBL; GenBank; Havana transcript; ccdsGene; circbase; Ace View; UCSC Genes; Guo	NM_018593; ENST00000368850; ENST00000368851; ENST00000419619; ENST00000439288; ENST00000465319; ENST00000612036; BC034031; BC066985; OTTHUMT00000041822; OTTHUMT00000041823; OTTHUMT00000041824; OTTHUMT00000041825; OTTHUMT00000041826	GO:0006811; GO:0006865; GO:0015801; GO:0034220; GO:0055085; GO:0070327; GO:0006810	NM_018593; ENST00000368850; ENST00000368851; ENST00000419619; ENST00000439288; ENST00000465319; ENST00000612036; BC034031; BC066985; OTTHUMT00000041822; OTTHUMT00000041823; OTTHUMT00000041824; OTTHUMT00000041825; OTTHUMT00000041826	GO:0005886; GO:0005887; GO:0016021; GO:0016323; GO:0016020	NM_018593; ENST00000368850; ENST00000368851; ENST00000419619; ENST00000439288; ENST00000465319; ENST00000612036; BC034031; BC066985; OTTHUMT00000041822; OTTHUMT00000041823; OTTHUMT00000041824; OTTHUMT00000041825; OTTHUMT00000041826	GO:0005215; GO:0015173; GO:0015349				main	Multiple_Complex	Hs01038424_m1
TC0600009622.hg.1	9.8	9.55	1.18	1.18	1	1	9.8	9.55	NM_015439; ENST00000332797; ENST00000610978; ENST00000611852; ENST00000617445; BC004464; BC108717; OTTHUMT00000042444; OTTHUMT00000475924; uc003qie.3	CCDC28A	coiled-coil domain containing 28A	chr6	+	Multiple_Complex	138773509	138793319	NM_015439; ENST00000332797; ENST00000610978; ENST00000611852; ENST00000617445; BC004464; BC108717; OTTHUMT00000042444; OTTHUMT00000475924; uc003qie.3; CCDS5192.1; hsa_circ_0078015; hsa_circ_0078016; uc063rvj.1; uc063rvk.1; uc063rvl.1	RefSeq; ENSEMBL; GenBank; Havana transcript; UCSC Genes; ccdsGene; circbase					NM_015439; ENST00000332797; ENST00000610978; ENST00000611852; ENST00000617445; BC004464; BC108717; OTTHUMT00000042444; OTTHUMT00000475924; uc003qie.3	GO:0005515				main	Multiple_Complex	Hs00382570_m1
TC0600014255.hg.1	6.1	5.86	1.18	1.18	1	1	6.1	5.86	ENST00000377050; BC012472; OTTHUMT00000076628	UBD	ubiquitin D	chr6	-	Coding	29555515	29559925	ENST00000377050; BC012472; OTTHUMT00000076628; NM_006398_5; CCDS4662.1; uc003nmo.4	ENSEMBL; GenBank; Havana transcript; RefSeq; ccdsGene; UCSC Genes	ENST00000377050; BC012472; OTTHUMT00000076628	GO:0006508; GO:0006511; GO:0016567; GO:0032446; GO:0034341; GO:0034612; GO:0043011; GO:0043065; GO:0043123; GO:0070842; GO:0010243	ENST00000377050; BC012472; OTTHUMT00000076628	GO:0005634; GO:0005730; GO:0005737; GO:0016235	ENST00000377050; BC012472; OTTHUMT00000076628	GO:0005515; GO:0070628				main	Coding	Hs00197374_m1
TC0700006445.hg.1	5.7	5.47	1.18	1.18	1	1	5.7	5.47	ENST00000313766; ENST00000471328; ENST00000477004; ENST00000512382; ENST00000515795; BC040074; OTTHUMT00000322476; OTTHUMT00000322477; OTTHUMT00000322478; OTTHUMT00000394479; OTTHUMT00000394480	FAM20C	family with sequence similarity 20, member C	chr7	+	Multiple_Complex	192969	260774	ENST00000313766; ENST00000471328; ENST00000477004; ENST00000512382; ENST00000515795; BC040074; OTTHUMT00000322476; OTTHUMT00000322477; OTTHUMT00000322478; OTTHUMT00000394479; OTTHUMT00000394480; NM_020223_3; CCDS47522.1; FAM20C.mAug10; hsa_circ_0079034; hsa_circ_0079035; hsa_circ_0079036; uc003sip.4; uc064asn.1; uc064aso.1; uc064asp.1; uc064asq.1; NONHSAT118619; NONHSAT118621	ENSEMBL; GenBank; Havana transcript; RefSeq; ccdsGene; Ace View; circbase; UCSC Genes; lncRNAWiki; NONCODE	ENST00000313766; ENST00000471328; ENST00000477004; ENST00000512382; ENST00000515795; BC040074; OTTHUMT00000322476; OTTHUMT00000322477; OTTHUMT00000322478; OTTHUMT00000394479; OTTHUMT00000394480	GO:0006468; GO:0030501; GO:0031214; GO:0036179; GO:0040036; GO:0045669; GO:0051174; GO:0070166; GO:0071895; GO:0097187; GO:0001501; GO:0016310	ENST00000313766; ENST00000471328; ENST00000477004; ENST00000512382; ENST00000515795; BC040074; OTTHUMT00000322476; OTTHUMT00000322477; OTTHUMT00000322478; OTTHUMT00000394479; OTTHUMT00000394480	GO:0005615; GO:0005794; GO:0070062; GO:0005576	ENST00000313766; ENST00000471328; ENST00000477004; ENST00000512382; ENST00000515795; BC040074; OTTHUMT00000322476; OTTHUMT00000322477; OTTHUMT00000322478; OTTHUMT00000394479; OTTHUMT00000394480	GO:0004674; GO:0005509; GO:0005515; GO:0005524; GO:0030145; GO:0000166; GO:0016301; GO:0016740; GO:0046872				main	Multiple_Complex	Hs00911622_g1
TC0700006737.hg.1	6.99	6.75	1.18	1.18	1	1	6.99	6.75	NM_001037164; NM_001195396; NM_005738; NM_212460; ENST00000356797; ENST00000396662; ENST00000396663; ENST00000396664; ENST00000404894; ENST00000439721; BC001111; BC003027; OTTHUMT00000246873; OTTHUMT00000246874; OTTHUMT00000246875; OTTHUMT00000326035; OTTHUMT00000326036	ARL4A	ADP-ribosylation factor like GTPase 4A	chr7	+	Coding	12686827	12690934	NM_001037164; NM_001195396; NM_005738; NM_212460; ENST00000356797; ENST00000396662; ENST00000396663; ENST00000396664; ENST00000404894; ENST00000439721; BC001111; BC003027; OTTHUMT00000246873; OTTHUMT00000246874; OTTHUMT00000246875; OTTHUMT00000326035; OTTHUMT00000326036; CCDS5359.1; uc003ssp.4; uc003ssq.4; uc003sss.4; uc021zzq.2; uc064bpq.1; uc064bpr.1	RefSeq; ENSEMBL; GenBank; Havana transcript; ccdsGene; UCSC Genes	NM_001037164; NM_001195396; NM_005738; NM_212460; ENST00000356797; ENST00000396662; ENST00000396663; ENST00000396664; ENST00000404894; ENST00000439721; BC001111; BC003027; OTTHUMT00000246873; OTTHUMT00000246874; OTTHUMT00000246875; OTTHUMT00000326035; OTTHUMT00000326036	GO:0007264; GO:0050873; GO:0007165; GO:0006886; GO:0015031	NM_001037164; NM_001195396; NM_005738; NM_212460; ENST00000356797; ENST00000396662; ENST00000396663; ENST00000396664; ENST00000404894; ENST00000439721; BC001111; BC003027; OTTHUMT00000246873; OTTHUMT00000246874; OTTHUMT00000246875; OTTHUMT00000326035; OTTHUMT00000326036	GO:0005634; GO:0005654; GO:0005730; GO:0005737; GO:0005886; GO:0005622; GO:0016020	NM_001037164; NM_001195396; NM_005738; NM_212460; ENST00000356797; ENST00000396662; ENST00000396663; ENST00000396664; ENST00000404894; ENST00000439721; BC001111; BC003027; OTTHUMT00000246873; OTTHUMT00000246874; OTTHUMT00000246875; OTTHUMT00000326035; OTTHUMT00000326036	GO:0005515; GO:0005525; GO:0000166				main	Coding	Hs05046281_g1
TC0700009488.hg.1	12.84	12.6	1.18	1.18	1	1	12.84	12.6	NM_001224; NM_032982; NM_032983; ENST00000310447; ENST00000350623; ENST00000392925; ENST00000472067; ENST00000481483; ENST00000493642; ENST00000619992; BC002427; OTTHUMT00000059962; OTTHUMT00000257534; OTTHUMT00000327426; OTTHUMT00000327427; OTTHUMT00000327428; OTTHUMT00000327429; uc003wco.3	CASP2	caspase 2	chr7	+	Multiple_Complex	143288215	143307696	NM_001224; NM_032982; NM_032983; ENST00000310447; ENST00000350623; ENST00000392925; ENST00000472067; ENST00000481483; ENST00000493642; ENST00000619992; BC002427; OTTHUMT00000059962; OTTHUMT00000257534; OTTHUMT00000327426; OTTHUMT00000327427; OTTHUMT00000327428; OTTHUMT00000327429; uc003wco.3; CCDS47733.1; CCDS5879.1; hsa_circ_0008612; hsa_circ_0082806; hsa_circ_0082807; hsa_circ_0082808; hsa_circ_0082809; hsa_circ_0082810; hsa_circ_0082811; hsa_circ_0082812; hsa_circ_0082813; TMEM139andCASP2.cAug10; TMEM139andCASP2.mAug10; uc003wcp.4; uc064ivd.1; uc064ive.1; uc064ivf.1; uc064ivh.1; uc064ivi.1	RefSeq; ENSEMBL; GenBank; Havana transcript; UCSC Genes; ccdsGene; circbase; Ace View			NM_001224; NM_032982; NM_032983; ENST00000310447; ENST00000350623; ENST00000392925; ENST00000472067; ENST00000481483; ENST00000493642; ENST00000619992; BC002427; OTTHUMT00000059962; OTTHUMT00000257534; OTTHUMT00000327426; OTTHUMT00000327427; OTTHUMT00000327428; OTTHUMT00000327429; uc003wco.3	GO:0005634; GO:0005737; GO:0005739; GO:0005829; GO:0016020	NM_001224; NM_032982; NM_032983; ENST00000310447; ENST00000350623; ENST00000392925; ENST00000472067; ENST00000481483; ENST00000493642; ENST00000619992; BC002427; OTTHUMT00000059962; OTTHUMT00000257534; OTTHUMT00000327426; OTTHUMT00000327427; OTTHUMT00000327428; OTTHUMT00000327429; uc003wco.3	GO:0004197; GO:0005515; GO:0019899; GO:0019904; GO:0097199; GO:0008233; GO:0008234; GO:0016787; GO:0097153	NM_001224; NM_032982; NM_032983; ENST00000310447; ENST00000350623; ENST00000392925; ENST00000472067; ENST00000481483; ENST00000493642; ENST00000619992; BC002427; OTTHUMT00000059962; OTTHUMT00000257534; OTTHUMT00000327426; OTTHUMT00000327427; OTTHUMT00000327428; OTTHUMT00000327429; uc003wco.3	GenMAPP	Apoptosis; Apoptosis_GenMAPP; Apoptosis_KEGG	main	Multiple_Complex	Hs00892484_m1
TC0700009770.hg.1	3.85	3.62	1.18	1.18	1	1	3.85	3.62	NM_001039350; NM_001290252; NM_001290253; NM_001936; NM_130797; ENST00000332007; ENST00000377770; ENST00000404039; ENST00000406326; ENST00000427557; ENST00000462622; ENST00000471100; ENST00000478614; ENST00000479637; ENST00000480367; ENST00000481593; ENST00000484789; ENST00000488512; ENST00000493268; ENST00000496611; ENST00000619756; BC150304; OTTHUMT00000322930; OTTHUMT00000322931; OTTHUMT00000322932; OTTHUMT00000348313; OTTHUMT00000348314; OTTHUMT00000348315; OTTHUMT00000348316; OTTHUMT00000348317; OTTHUMT00000348319; OTTHUMT00000348320; OTTHUMT00000348321; OTTHUMT00000348322; OTTHUMT00000348323; OTTHUMT00000348324; OTTHUMT00000348325	DPP6	dipeptidyl-peptidase 6	chr7	+	Multiple_Complex	153887097	154894290	NM_001039350; NM_001290252; NM_001290253; NM_001936; NM_130797; ENST00000332007; ENST00000377770; ENST00000404039; ENST00000406326; ENST00000427557; ENST00000462622; ENST00000471100; ENST00000478614; ENST00000479637; ENST00000480367; ENST00000481593; ENST00000484789; ENST00000488512; ENST00000493268; ENST00000496611; ENST00000619756; BC150304; OTTHUMT00000322930; OTTHUMT00000322931; OTTHUMT00000322932; OTTHUMT00000348313; OTTHUMT00000348314; OTTHUMT00000348315; OTTHUMT00000348316; OTTHUMT00000348317; OTTHUMT00000348319; OTTHUMT00000348320; OTTHUMT00000348321; OTTHUMT00000348322; OTTHUMT00000348323; OTTHUMT00000348324; OTTHUMT00000348325; CCDS75682.1; CCDS75683.1; CCDS75684.1; DPP6.cAug10; uc003wli.4; uc003wlj.4; uc003wlk.4; uc003wlm.4; uc010lqh.2; uc011kvq.3; uc064jnl.1; uc064jnm.1; uc064jnn.1; uc064jno.1; uc064jnp.1; uc064jnq.1; uc064jns.1; uc064jnt.1; uc064jnu.1; uc064jnv.1; NONHSAT124316; NONHSAT124320; NONHSAT124321; NONHSAT124324	RefSeq; ENSEMBL; GenBank; Havana transcript; ccdsGene; Ace View; UCSC Genes; lncRNAWiki; NONCODE			NM_001039350; NM_001290252; NM_001290253; NM_001936; NM_130797; ENST00000332007; ENST00000377770; ENST00000404039; ENST00000406326; ENST00000427557; ENST00000462622; ENST00000471100; ENST00000478614; ENST00000479637; ENST00000480367; ENST00000481593; ENST00000484789; ENST00000488512; ENST00000493268; ENST00000496611; ENST00000619756; BC150304; OTTHUMT00000322930; OTTHUMT00000322931; OTTHUMT00000322932; OTTHUMT00000348313; OTTHUMT00000348314; OTTHUMT00000348315; OTTHUMT00000348316; OTTHUMT00000348317; OTTHUMT00000348319; OTTHUMT00000348320; OTTHUMT00000348321; OTTHUMT00000348322; OTTHUMT00000348323; OTTHUMT00000348324; OTTHUMT00000348325	GO:0005886; GO:0008076; GO:0016021; GO:0070062; GO:0016020	NM_001039350; NM_001290252; NM_001290253; NM_001936; NM_130797; ENST00000332007; ENST00000377770; ENST00000404039; ENST00000406326; ENST00000427557; ENST00000462622; ENST00000471100; ENST00000478614; ENST00000479637; ENST00000480367; ENST00000481593; ENST00000484789; ENST00000488512; ENST00000493268; ENST00000496611; ENST00000619756; BC150304; OTTHUMT00000322930; OTTHUMT00000322931; OTTHUMT00000322932; OTTHUMT00000348313; OTTHUMT00000348314; OTTHUMT00000348315; OTTHUMT00000348316; OTTHUMT00000348317; OTTHUMT00000348319; OTTHUMT00000348320; OTTHUMT00000348321; OTTHUMT00000348322; OTTHUMT00000348323; OTTHUMT00000348324; OTTHUMT00000348325	GO:0008236; GO:0008239; GO:0015459; GO:0004177; GO:0005515				main	Multiple_Complex	Hs00736294_m1
TC0700010358.hg.1	3.06	2.82	1.18	1.18	1	1	3.06	2.82	NM_176813; ENST00000310398; ENST00000402239; ENST00000414935; ENST00000486448; BC058284; OTTHUMT00000250191; OTTHUMT00000326288; OTTHUMT00000326289; OTTHUMT00000326290	AGR3	anterior gradient 3, protein disulphide isomerase family member	chr7	-	Multiple_Complex	16859405	16881989	NM_176813; ENST00000310398; ENST00000402239; ENST00000414935; ENST00000486448; BC058284; OTTHUMT00000250191; OTTHUMT00000326288; OTTHUMT00000326289; OTTHUMT00000326290; AGR3.dAug10; CCDS5365.1; uc003sts.4; uc064bss.1; uc064bst.1; uc064bsu.1; NONHSAT119307	RefSeq; ENSEMBL; GenBank; Havana transcript; Ace View; ccdsGene; UCSC Genes; lncRNAWiki; NONCODE	NM_176813; ENST00000310398; ENST00000402239; ENST00000414935; ENST00000486448; BC058284; OTTHUMT00000250191; OTTHUMT00000326288; OTTHUMT00000326289; OTTHUMT00000326290	GO:0008150	NM_176813; ENST00000310398; ENST00000402239; ENST00000414935; ENST00000486448; BC058284; OTTHUMT00000250191; OTTHUMT00000326288; OTTHUMT00000326289; OTTHUMT00000326290	GO:0005783; GO:0005575; GO:0005576	NM_176813; ENST00000310398; ENST00000402239; ENST00000414935; ENST00000486448; BC058284; OTTHUMT00000250191; OTTHUMT00000326288; OTTHUMT00000326289; OTTHUMT00000326290	GO:0002162; GO:0005515				main	Multiple_Complex	Hs00937856_m1
TC0700012512.hg.1	8.88	8.64	1.18	1.18	1	1	8.88	8.64	NM_022143; ENST00000249363; ENST00000476782; ENST00000478726; ENST00000494115; BC111561; BC111745; OTTHUMT00000349170; OTTHUMT00000349171; OTTHUMT00000349172; OTTHUMT00000349173	LRRC4	leucine rich repeat containing 4	chr7	-	Coding	128027071	128032107	NM_022143; ENST00000249363; ENST00000476782; ENST00000478726; ENST00000494115; BC111561; BC111745; OTTHUMT00000349170; OTTHUMT00000349171; OTTHUMT00000349172; OTTHUMT00000349173; CCDS5799.1; uc003vmk.4; uc064hsw.1; uc064hsx.1; uc064hsy.1	RefSeq; ENSEMBL; GenBank; Havana transcript; ccdsGene; UCSC Genes	NM_022143; ENST00000249363; ENST00000476782; ENST00000478726; ENST00000494115; BC111561; BC111745; OTTHUMT00000349170; OTTHUMT00000349171; OTTHUMT00000349172; OTTHUMT00000349173	GO:0050807; GO:0097119; GO:0050808	NM_022143; ENST00000249363; ENST00000476782; ENST00000478726; ENST00000494115; BC111561; BC111745; OTTHUMT00000349170; OTTHUMT00000349171; OTTHUMT00000349172; OTTHUMT00000349173	GO:0016021; GO:0030054; GO:0043197; GO:0045211; GO:0060076; GO:0005886; GO:0016020; GO:0044309; GO:0045202	NM_022143; ENST00000249363; ENST00000476782; ENST00000478726; ENST00000494115; BC111561; BC111745; OTTHUMT00000349170; OTTHUMT00000349171; OTTHUMT00000349172; OTTHUMT00000349173	GO:0005515				main	Coding	Hs04990089_g1
TC0700012701.hg.1	10.41	10.17	1.18	1.18	1	1	10.41	10.17	NM_001008225; NM_001190847; NM_001190848; NM_001190849; NM_001190850; NM_013316; ENST00000315544; ENST00000356162; ENST00000361528; ENST00000414802; ENST00000423368; ENST00000428680; ENST00000451834; ENST00000465721; ENST00000473470; ENST00000491203; ENST00000498534; ENST00000541284; BC035590; OTTHUMT00000340668; OTTHUMT00000340669; OTTHUMT00000340670; OTTHUMT00000340671; OTTHUMT00000340672; OTTHUMT00000340673; OTTHUMT00000340674; OTTHUMT00000340675; OTTHUMT00000341391; uc003vsv.2; uc011kpy.2	CNOT4	CCR4-NOT transcription complex subunit 4	chr7	-	Multiple_Complex	135361795	135510127	NM_001008225; NM_001190847; NM_001190848; NM_001190849; NM_001190850; NM_013316; ENST00000315544; ENST00000356162; ENST00000361528; ENST00000414802; ENST00000423368; ENST00000428680; ENST00000451834; ENST00000465721; ENST00000473470; ENST00000491203; ENST00000498534; ENST00000541284; BC035590; OTTHUMT00000340668; OTTHUMT00000340669; OTTHUMT00000340670; OTTHUMT00000340671; OTTHUMT00000340672; OTTHUMT00000340673; OTTHUMT00000340674; OTTHUMT00000340675; OTTHUMT00000341391; uc003vsv.2; uc011kpy.2; CCDS43650.1; CCDS47719.1; CCDS55164.1; CCDS55165.1; CCDS55166.1; CCDS55167.1; CNOT4.bAug10; CNOT4.cAug10; CNOT4.kAug10; hsa_circ_0003629; hsa_circ_0082485; hsa_circ_0082486; hsa_circ_0082487; hsa_circ_0082488; hsa_circ_0082489; hsa_circ_0082490; uc003vss.4; uc003vst.4; uc003vsu.3; uc011kpz.3; uc064ihd.1; uc064ihe.1; uc064ihf.1; uc064ihg.1; uc064ihh.1; uc064ihi.1; NONHSAT123513; NONHSAT123514; NONHSAT123515; NONHSAT123516	RefSeq; ENSEMBL; GenBank; Havana transcript; UCSC Genes; ccdsGene; Ace View; circbase; lncRNAWiki; NONCODE	NM_001008225; NM_001190847; NM_001190848; NM_001190849; NM_001190850; NM_013316; ENST00000315544; ENST00000356162; ENST00000361528; ENST00000414802; ENST00000423368; ENST00000428680; ENST00000451834; ENST00000465721; ENST00000473470; ENST00000491203; ENST00000498534; ENST00000541284; BC035590; OTTHUMT00000340668; OTTHUMT00000340669; OTTHUMT00000340670; OTTHUMT00000340671; OTTHUMT00000340672; OTTHUMT00000340673; OTTHUMT00000340674; OTTHUMT00000340675; OTTHUMT00000341391; uc003vsv.2; uc011kpy.2	GO:0000288; GO:0000289; GO:0010467; GO:0051865; GO:0016567	NM_001008225; NM_001190847; NM_001190848; NM_001190849; NM_001190850; NM_013316; ENST00000315544; ENST00000356162; ENST00000361528; ENST00000414802; ENST00000423368; ENST00000428680; ENST00000451834; ENST00000465721; ENST00000473470; ENST00000491203; ENST00000498534; ENST00000541284; BC035590; OTTHUMT00000340668; OTTHUMT00000340669; OTTHUMT00000340670; OTTHUMT00000340671; OTTHUMT00000340672; OTTHUMT00000340673; OTTHUMT00000340674; OTTHUMT00000340675; OTTHUMT00000341391; uc003vsv.2; uc011kpy.2	GO:0005634; GO:0005829; GO:0030014; GO:0005737	NM_001008225; NM_001190847; NM_001190848; NM_001190849; NM_001190850; NM_013316; ENST00000315544; ENST00000356162; ENST00000361528; ENST00000414802; ENST00000423368; ENST00000428680; ENST00000451834; ENST00000465721; ENST00000473470; ENST00000491203; ENST00000498534; ENST00000541284; BC035590; OTTHUMT00000340668; OTTHUMT00000340669; OTTHUMT00000340670; OTTHUMT00000340671; OTTHUMT00000340672; OTTHUMT00000340673; OTTHUMT00000340674; OTTHUMT00000340675; OTTHUMT00000341391; uc003vsv.2; uc011kpy.2	GO:0000166; GO:0004842; GO:0005515; GO:0008270; GO:0016874; GO:0044822; GO:0003676; GO:0003723; GO:0046872				main	Multiple_Complex	Hs00921931_m1
TC0800006748.hg.1	6.78	6.54	1.18	1.18	1	1	6.78	6.54	BLK.kAug10-unspliced	BLK	Transcript Identified by AceView, Entrez Gene ID(s) 640	chr8	+	Unassigned	11564689	11565144	BLK.kAug10-unspliced	Ace View										main	Unassigned	Hs05511195_s1
TC0800009463.hg.1	3.79	3.55	1.18	1.18	1	1	3.79	3.55	NM_001205266; ENST00000318157; OTTHUMT00000290105	DEFB4B	defensin, beta 4B	chr8	-	Coding	7414860	7416863	NM_001205266; ENST00000318157; OTTHUMT00000290105; CCDS55193.1; uc022arf.2	RefSeq; ENSEMBL; Havana transcript; ccdsGene; UCSC Genes	NM_001205266; ENST00000318157; OTTHUMT00000290105	GO:0006935; GO:0006952; GO:0006955; GO:0007186; GO:0042742; GO:0045087	NM_001205266; ENST00000318157; OTTHUMT00000290105	GO:0005576; GO:0005796						main	Coding	Hs00823638_m1
TC0800009997.hg.1	10.45	10.22	1.18	1.18	1	1	10.45	10.22	NM_015254; ENST00000521515; ENST00000522355; ENST00000522846; ENST00000523130; ENST00000523968; ENST00000524189; OTTHUMT00000376878; OTTHUMT00000376879; OTTHUMT00000376880; OTTHUMT00000376881; OTTHUMT00000376882; OTTHUMT00000376883	KIF13B	kinesin family member 13B	chr8	-	Multiple_Complex	29067278	29263124	NM_015254; ENST00000521515; ENST00000522355; ENST00000522846; ENST00000523130; ENST00000523968; ENST00000524189; OTTHUMT00000376878; OTTHUMT00000376879; OTTHUMT00000376880; OTTHUMT00000376881; OTTHUMT00000376882; OTTHUMT00000376883; BC172411; CCDS55217.1; hsa_circ_0083830; hsa_circ_0083831; hsa_circ_0083832; KIF13B.bAug10; uc003xhh.5; uc003xhj.3; uc003xhk.3; uc064lqm.1; uc064lqo.1; uc064lqp.1; chr8_28956385_28956758; NONHSAT125806	RefSeq; ENSEMBL; Havana transcript; GenBank; ccdsGene; circbase; Ace View; UCSC Genes; Guo; lncRNAWiki; NONCODE	NM_015254; ENST00000521515; ENST00000522355; ENST00000522846; ENST00000523130; ENST00000523968; ENST00000524189; OTTHUMT00000376878; OTTHUMT00000376879; OTTHUMT00000376880; OTTHUMT00000376881; OTTHUMT00000376882; OTTHUMT00000376883	GO:0006605; GO:0007018; GO:0007165; GO:0008152; GO:0042110; GO:0050770	NM_015254; ENST00000521515; ENST00000522355; ENST00000522846; ENST00000523130; ENST00000523968; ENST00000524189; OTTHUMT00000376878; OTTHUMT00000376879; OTTHUMT00000376880; OTTHUMT00000376881; OTTHUMT00000376882; OTTHUMT00000376883	GO:0005737; GO:0005871; GO:0005874; GO:0030424; GO:0005856; GO:0042995; GO:0005886; GO:0005802; GO:0010008; GO:0045121	NM_015254; ENST00000521515; ENST00000522355; ENST00000522846; ENST00000523130; ENST00000523968; ENST00000524189; OTTHUMT00000376878; OTTHUMT00000376879; OTTHUMT00000376880; OTTHUMT00000376881; OTTHUMT00000376882; OTTHUMT00000376883	GO:0003777; GO:0005515; GO:0005524; GO:0008017; GO:0016887; GO:0019901; GO:0071889; GO:0000166	NM_015254	HumanCyc	P1-PWY; PWY-6125	main	Multiple_Complex	Hs01093997_m1
TC0800010163.hg.1	4.25	4	1.18	1.18	1	1	4.25	4	NM_001174063; NM_001174064; NM_001174065; NM_001174066; NM_001174067; NM_015850; NM_023105; NM_023106; NM_023110; ENST00000326324; ENST00000335922; ENST00000341462; ENST00000356207; ENST00000397090; ENST00000397091; ENST00000397103; ENST00000397108; ENST00000397113; ENST00000413133; ENST00000425967; ENST00000434187; ENST00000440174; ENST00000447712; ENST00000464163; ENST00000466021; ENST00000470826; ENST00000474970; ENST00000475621; ENST00000480571; ENST00000484370; ENST00000487647; ENST00000496296; ENST00000496629; ENST00000524528; ENST00000525001; ENST00000526570; ENST00000526688; ENST00000526742; ENST00000527114; ENST00000527203; ENST00000527745; ENST00000529552; ENST00000530568; ENST00000530701; ENST00000531196; ENST00000532386; ENST00000532791; ENST00000533619; ENST00000533668; ENST00000619564; BC015035; BC018128; BC091494; OTTHUMT00000304010; OTTHUMT00000304011; OTTHUMT00000304012; OTTHUMT00000304013; OTTHUMT00000304014; OTTHUMT00000304015; OTTHUMT00000304017; OTTHUMT00000304018; OTTHUMT00000304019; OTTHUMT00000304020; OTTHUMT00000304021; OTTHUMT00000304022; OTTHUMT00000304023; OTTHUMT00000304024; OTTHUMT00000304025; OTTHUMT00000304026; OTTHUMT00000304027; OTTHUMT00000304028; OTTHUMT00000304029; OTTHUMT00000304030; OTTHUMT00000304031; OTTHUMT00000382615; OTTHUMT00000382619; OTTHUMT00000382633; OTTHUMT00000382676; OTTHUMT00000382677; OTTHUMT00000382678; OTTHUMT00000382679; OTTHUMT00000382680; OTTHUMT00000382718; OTTHUMT00000382719; OTTHUMT00000382720; OTTHUMT00000382721; OTTHUMT00000382722; OTTHUMT00000382723; OTTHUMT00000382724; OTTHUMT00000382729	FGFR1	fibroblast growth factor receptor 1	chr8	-	Multiple_Complex	38411138	38468834	NM_001174063; NM_001174064; NM_001174065; NM_001174066; NM_001174067; NM_015850; NM_023105; NM_023106; NM_023110; ENST00000326324; ENST00000335922; ENST00000341462; ENST00000356207; ENST00000397090; ENST00000397091; ENST00000397103; ENST00000397108; ENST00000397113; ENST00000413133; ENST00000425967; ENST00000434187; ENST00000440174; ENST00000447712; ENST00000464163; ENST00000466021; ENST00000470826; ENST00000474970; ENST00000475621; ENST00000480571; ENST00000484370; ENST00000487647; ENST00000496296; ENST00000496629; ENST00000524528; ENST00000525001; ENST00000526570; ENST00000526688; ENST00000526742; ENST00000527114; ENST00000527203; ENST00000527745; ENST00000529552; ENST00000530568; ENST00000530701; ENST00000531196; ENST00000532386; ENST00000532791; ENST00000533619; ENST00000533668; ENST00000619564; BC015035; BC018128; BC091494; OTTHUMT00000304010; OTTHUMT00000304011; OTTHUMT00000304012; OTTHUMT00000304013; OTTHUMT00000304014; OTTHUMT00000304015; OTTHUMT00000304017; OTTHUMT00000304018; OTTHUMT00000304019; OTTHUMT00000304020; OTTHUMT00000304021; OTTHUMT00000304022; OTTHUMT00000304023; OTTHUMT00000304024; OTTHUMT00000304025; OTTHUMT00000304026; OTTHUMT00000304027; OTTHUMT00000304028; OTTHUMT00000304029; OTTHUMT00000304030; OTTHUMT00000304031; OTTHUMT00000382615; OTTHUMT00000382619; OTTHUMT00000382633; OTTHUMT00000382676; OTTHUMT00000382677; OTTHUMT00000382678; OTTHUMT00000382679; OTTHUMT00000382680; OTTHUMT00000382718; OTTHUMT00000382719; OTTHUMT00000382720; OTTHUMT00000382721; OTTHUMT00000382722; OTTHUMT00000382723; OTTHUMT00000382724; OTTHUMT00000382729; CCDS43730.1; CCDS43731.1; CCDS43732.1; CCDS55221.1; CCDS55222.1; CCDS55223.1; CCDS6107.2; FGFR1.nAug10; FGFR1.vcAug10; FGFR1.vdAug10; FGFR1.viAug10; FGFR1.vkAug10; hsa_circ_0002352; hsa_circ_0005564; hsa_circ_0008016; hsa_circ_0083998; hsa_circ_0083999; hsa_circ_0084000; hsa_circ_0084001; hsa_circ_0084002; hsa_circ_0084003; hsa_circ_0084004; hsa_circ_0084005; hsa_circ_0084006; hsa_circ_0084007; hsa_circ_0084008; hsa_circ_0084009; hsa_circ_0084010; uc003xlp.4; uc010lwk.4; uc011lbr.4; uc011lbt.2; uc064mbu.1; uc064mbv.1; uc064mbw.1; uc064mbx.1; uc064mby.1; uc064mbz.1; uc064mca.1; uc064mcb.1; uc064mcc.1; uc064mcd.1; uc064mce.1; uc064mcf.1; uc064mcg.1; uc064mch.1; uc064mci.1; uc064mcj.1; uc064mck.1; uc064mcl.1; uc064mcm.1; uc064mco.1; uc064mcp.1; uc064mcq.1; uc064mcr.1; uc064mcs.1; uc064mct.1; uc064mcu.1; uc064mcv.1; uc064mcw.1; uc064mcx.1; uc064mcy.1; uc064mcz.1; uc064mda.1; uc064mdb.1; uc064mdc.1; uc064mdd.1; uc064mde.1; uc064mdf.1; chr8_38287206_38287466; chr8_38314873_38318773; NONHSAT126094; NONHSAT126095; NONHSAT126097; NONHSAT126100; NONHSAT126101	RefSeq; ENSEMBL; GenBank; Havana transcript; ccdsGene; Ace View; circbase; UCSC Genes; Guo; lncRNAWiki; NONCODE										main	Multiple_Complex	Hs00241111_m1
TC0800012026.hg.1	9.05	8.81	1.18	1.18	1	1	9.05	8.81	NM_001080431; NM_001286646; NM_001286648; ENST00000024061; ENST00000517878; ENST00000519067; ENST00000519986; ENST00000520137; ENST00000521804; BC157840; OTTHUMT00000378571; OTTHUMT00000378931; OTTHUMT00000378932; OTTHUMT00000378939; OTTHUMT00000378940; OTTHUMT00000378941	SLC45A4	solute carrier family 45, member 4	chr8	-	Multiple_Complex	141207166	141308305	NM_001080431; NM_001286646; NM_001286648; ENST00000024061; ENST00000517878; ENST00000519067; ENST00000519986; ENST00000520137; ENST00000521804; BC157840; OTTHUMT00000378571; OTTHUMT00000378931; OTTHUMT00000378932; OTTHUMT00000378939; OTTHUMT00000378940; OTTHUMT00000378941; BC160000; CCDS34948.1; CCDS69550.1; CCDS75795.1; ENST00000517658.1; hsa_circ_0001829; hsa_circ_0085791; hsa_circ_0085792; hsa_circ_0085793; hsa_circ_0085794; OTTHUMT00000378943; SLC45A4.bAug10; SLC45A4.dAug10; uc003ywc.3; uc003ywd.3; uc010meq.3; uc064qtl.1; uc064qtm.1; uc064qto.1; uc064qtp.1; ENST00000517658; chr8_142264087_142264728; HG501758.1:1..397:ncRNA; lnc-GPR20-3:1; NONHSAT129412; NONHSAT129413; NONHSAT129414; NONHSAT129415; NONHSAT129416; NONHSAT129417; TCONS_00015535	RefSeq; ENSEMBL; GenBank; Havana transcript; ccdsGene; lncRNAWiki; circbase; Ace View; UCSC Genes; Guo; RNACentral; NONCODE; lncRNA Db	NM_001080431; NM_001286646; NM_001286648; ENST00000024061; ENST00000517878; ENST00000519067; ENST00000519986; ENST00000520137; ENST00000521804; BC157840; OTTHUMT00000378571; OTTHUMT00000378931; OTTHUMT00000378932; OTTHUMT00000378939; OTTHUMT00000378940; OTTHUMT00000378941	GO:0006810	NM_001080431; NM_001286646; NM_001286648; ENST00000024061; ENST00000517878; ENST00000519067; ENST00000519986; ENST00000520137; ENST00000521804; BC157840; OTTHUMT00000378571; OTTHUMT00000378931; OTTHUMT00000378932; OTTHUMT00000378939; OTTHUMT00000378940; OTTHUMT00000378941	GO:0016021; GO:0016020						main	Multiple_Complex	Hs01088147_m1
TC0800012237.hg.1	7.42	7.18	1.18	1.18	1	1	7.42	7.18	NM_001286769; NM_001286770; NM_030580; ENST00000343459; ENST00000429371; ENST00000527740; ENST00000534337; ENST00000534445; BC004480; BC028136; OTTHUMT00000382936; OTTHUMT00000382937; OTTHUMT00000382938; OTTHUMT00000382939; OTTHUMT00000382940	ZNF34	zinc finger protein 34	chr8	-	Multiple_Complex	144772224	144787345	NM_001286769; NM_001286770; NM_030580; ENST00000343459; ENST00000429371; ENST00000527740; ENST00000534337; ENST00000534445; BC004480; BC028136; OTTHUMT00000382936; OTTHUMT00000382937; OTTHUMT00000382938; OTTHUMT00000382939; OTTHUMT00000382940; CCDS47945.1; CCDS69562.1; uc003zdx.6; uc003zdy.6; uc064rpp.1; uc064rpq.1; uc064rpr.1; ZNF34.eAug10	RefSeq; ENSEMBL; GenBank; Havana transcript; ccdsGene; UCSC Genes; Ace View	NM_001286769; NM_001286770; NM_030580; ENST00000343459; ENST00000429371; ENST00000527740; ENST00000534337; ENST00000534445; BC004480; BC028136; OTTHUMT00000382936; OTTHUMT00000382937; OTTHUMT00000382938; OTTHUMT00000382939; OTTHUMT00000382940	GO:0006351; GO:0006355	NM_001286769; NM_001286770; NM_030580; ENST00000343459; ENST00000429371; ENST00000527740; ENST00000534337; ENST00000534445; BC004480; BC028136; OTTHUMT00000382936; OTTHUMT00000382937; OTTHUMT00000382938; OTTHUMT00000382939; OTTHUMT00000382940	GO:0005634; GO:0005622	NM_001286769; NM_001286770; NM_030580; ENST00000343459; ENST00000429371; ENST00000527740; ENST00000534337; ENST00000534445; BC004480; BC028136; OTTHUMT00000382936; OTTHUMT00000382937; OTTHUMT00000382938; OTTHUMT00000382939; OTTHUMT00000382940	GO:0003677; GO:0005515; GO:0008270; GO:0003676; GO:0046872				main	Multiple_Complex	Hs00952043_g1
TC0800012284.hg.1	8.17	7.94	1.18	1.18	1	1	8.17	7.94	NM_001440; NR_073468; NR_073469; ENST00000220562; ENST00000517738; ENST00000518223; ENST00000519886; ENST00000520679; ENST00000521473; ENST00000521532; ENST00000522698; ENST00000523271; BC006363; OTTHUMT00000219987; OTTHUMT00000376833; OTTHUMT00000376834; OTTHUMT00000376835; OTTHUMT00000376836; OTTHUMT00000376837; OTTHUMT00000376838; OTTHUMT00000376839; OTTHUMT00000376840	EXTL3	exostosin-like glycosyltransferase 3	chr8	+	Multiple_Complex	28701327	28755599	NM_001440; NR_073468; NR_073469; ENST00000220562; ENST00000517738; ENST00000518223; ENST00000519886; ENST00000520679; ENST00000521473; ENST00000521532; ENST00000522698; ENST00000523271; BC006363; OTTHUMT00000219987; OTTHUMT00000376833; OTTHUMT00000376834; OTTHUMT00000376835; OTTHUMT00000376836; OTTHUMT00000376837; OTTHUMT00000376838; OTTHUMT00000376839; OTTHUMT00000376840; CCDS6070.1; EXTL3.bAug10; EXTL3.lAug10; hsa_circ_0003885; hsa_circ_0004974; hsa_circ_0005411; hsa_circ_0083798; hsa_circ_0083799; hsa_circ_0083800; hsa_circ_0083801; hsa_circ_0083802; hsa_circ_0083803; hsa_circ_0083804; hsa_circ_0083805; hsa_circ_0083806; hsa_circ_0083807; hsa_circ_0083808; hsa_circ_0083809; hsa_circ_0083810; uc003xgz.3; uc031tar.2; uc064loy.1; uc064loz.1; uc064lpa.1; uc064lpb.1; uc064lpc.1; uc064lpd.1; uc064lpe.1; NONHSAT125756; NONHSAT125757; NONHSAT125759; NONHSAT125760	RefSeq; ENSEMBL; GenBank; Havana transcript; ccdsGene; Ace View; circbase; UCSC Genes; lncRNAWiki; NONCODE	NM_001440; NR_073468; NR_073469; ENST00000220562; ENST00000517738; ENST00000518223; ENST00000519886; ENST00000520679; ENST00000521473; ENST00000521532; ENST00000522698; ENST00000523271; BC006363; OTTHUMT00000219987; OTTHUMT00000376833; OTTHUMT00000376834; OTTHUMT00000376835; OTTHUMT00000376836; OTTHUMT00000376837; OTTHUMT00000376838; OTTHUMT00000376839; OTTHUMT00000376840	GO:0006024; GO:0015012; GO:0030307; GO:0030968; GO:0036498; GO:0044267	NM_001440; NR_073468; NR_073469; ENST00000220562; ENST00000517738; ENST00000518223; ENST00000519886; ENST00000520679; ENST00000521473; ENST00000521532; ENST00000522698; ENST00000523271; BC006363; OTTHUMT00000219987; OTTHUMT00000376833; OTTHUMT00000376834; OTTHUMT00000376835; OTTHUMT00000376836; OTTHUMT00000376837; OTTHUMT00000376838; OTTHUMT00000376839; OTTHUMT00000376840	GO:0005783; GO:0005789; GO:0016021; GO:0016020	NM_001440; NR_073468; NR_073469; ENST00000220562; ENST00000517738; ENST00000518223; ENST00000519886; ENST00000520679; ENST00000521473; ENST00000521532; ENST00000522698; ENST00000523271; BC006363; OTTHUMT00000219987; OTTHUMT00000376833; OTTHUMT00000376834; OTTHUMT00000376835; OTTHUMT00000376836; OTTHUMT00000376837; OTTHUMT00000376838; OTTHUMT00000376839; OTTHUMT00000376840	GO:0001888; GO:0004872; GO:0046872; GO:0008375; GO:0016740; GO:0016757	NM_001440; BC006363	MetaCyc	PWY-6558	main	Multiple_Complex	Hs00918599_m1
TC0800012395.hg.1	5.93	5.69	1.18	1.18	1	1	5.93	5.69	NM_018660; ENST00000344423; ENST00000517372; ENST00000517459; ENST00000519730; ENST00000520290; ENST00000520535; ENST00000521185; ENST00000521912; ENST00000522795; ENST00000523095; ENST00000523202; BC001237; OTTHUMT00000219976; OTTHUMT00000376310; OTTHUMT00000376311; OTTHUMT00000376312; OTTHUMT00000376313; OTTHUMT00000376314; OTTHUMT00000376315; OTTHUMT00000376316; OTTHUMT00000376317; OTTHUMT00000376318; OTTHUMT00000376319	ZNF395	zinc finger protein 395	chr8	-	Multiple_Complex	28345585	28402701	NM_018660; ENST00000344423; ENST00000517372; ENST00000517459; ENST00000519730; ENST00000520290; ENST00000520535; ENST00000521185; ENST00000521912; ENST00000522795; ENST00000523095; ENST00000523202; BC001237; OTTHUMT00000219976; OTTHUMT00000376310; OTTHUMT00000376311; OTTHUMT00000376312; OTTHUMT00000376313; OTTHUMT00000376314; OTTHUMT00000376315; OTTHUMT00000376316; OTTHUMT00000376317; OTTHUMT00000376318; OTTHUMT00000376319; CCDS6067.1; FBXO16andZNF395.fAug10; FBXO16andZNF395.vbAug10; hsa_circ_0083791; hsa_circ_0083792; uc003xgq.4; uc003xgr.4; uc064lns.1; uc064lnu.1; uc064lnv.1; uc064lnw.1; uc064lnx.1; uc064lny.1; uc064lnz.1; uc064loa.1; uc064lob.1; NONHSAT125727; NONHSAT125728	RefSeq; ENSEMBL; GenBank; Havana transcript; ccdsGene; Ace View; circbase; UCSC Genes; lncRNAWiki; NONCODE	NM_018660; ENST00000344423; ENST00000517372; ENST00000517459; ENST00000519730; ENST00000520290; ENST00000520535; ENST00000521185; ENST00000521912; ENST00000522795; ENST00000523095; ENST00000523202; BC001237; OTTHUMT00000219976; OTTHUMT00000376310; OTTHUMT00000376311; OTTHUMT00000376312; OTTHUMT00000376313; OTTHUMT00000376314; OTTHUMT00000376315; OTTHUMT00000376316; OTTHUMT00000376317; OTTHUMT00000376318; OTTHUMT00000376319	GO:0006351; GO:0006355	NM_018660; ENST00000344423; ENST00000517372; ENST00000517459; ENST00000519730; ENST00000520290; ENST00000520535; ENST00000521185; ENST00000521912; ENST00000522795; ENST00000523095; ENST00000523202; BC001237; OTTHUMT00000219976; OTTHUMT00000376310; OTTHUMT00000376311; OTTHUMT00000376312; OTTHUMT00000376313; OTTHUMT00000376314; OTTHUMT00000376315; OTTHUMT00000376316; OTTHUMT00000376317; OTTHUMT00000376318; OTTHUMT00000376319	GO:0005634; GO:0005737	NM_018660; ENST00000344423; ENST00000517372; ENST00000517459; ENST00000519730; ENST00000520290; ENST00000520535; ENST00000521185; ENST00000521912; ENST00000522795; ENST00000523095; ENST00000523202; BC001237; OTTHUMT00000219976; OTTHUMT00000376310; OTTHUMT00000376311; OTTHUMT00000376312; OTTHUMT00000376313; OTTHUMT00000376314; OTTHUMT00000376315; OTTHUMT00000376316; OTTHUMT00000376317; OTTHUMT00000376318; OTTHUMT00000376319	GO:0000978; GO:0003677; GO:0046872				main	Multiple_Complex	Hs00608624_m1
TC0800012454.hg.1	9.62	9.38	1.18	1.18	1	1	9.62	9.38	NM_001017926; NM_007222; NR_037873; NR_037874; ENST00000297857; ENST00000395571; ENST00000480132; ENST00000517516; ENST00000522595; ENST00000522655; ENST00000524267; ENST00000602651; BC040481; OTTHUMT00000381756; OTTHUMT00000381758; OTTHUMT00000381759; OTTHUMT00000381760; OTTHUMT00000381762; OTTHUMT00000381763; OTTHUMT00000468052	ZHX1	zinc fingers and homeoboxes 1	chr8	-	Multiple_Complex	123248450	123275541	NM_001017926; NM_007222; NR_037873; NR_037874; ENST00000297857; ENST00000395571; ENST00000480132; ENST00000517516; ENST00000522595; ENST00000522655; ENST00000524267; ENST00000602651; BC040481; OTTHUMT00000381756; OTTHUMT00000381758; OTTHUMT00000381759; OTTHUMT00000381760; OTTHUMT00000381762; OTTHUMT00000381763; OTTHUMT00000468052; CCDS6342.1; uc003yqe.4; uc003yqf.4; uc010mdi.4; uc064pxn.1; uc064pxo.1; uc064pxp.1; uc064pxq.1; uc064pxr.1; ZHX1andC8orf76.rAug10; NONHSAT128531; NONHSAT128532; NONHSAT128533; NONHSAT128534; NONHSAT128535	RefSeq; ENSEMBL; GenBank; Havana transcript; ccdsGene; UCSC Genes; Ace View; lncRNAWiki; NONCODE	NM_001017926; NM_007222; NR_037873; NR_037874; ENST00000297857; ENST00000395571; ENST00000480132; ENST00000517516; ENST00000522595; ENST00000522655; ENST00000524267; ENST00000602651; BC040481; OTTHUMT00000381756; OTTHUMT00000381758; OTTHUMT00000381759; OTTHUMT00000381760; OTTHUMT00000381762; OTTHUMT00000381763; OTTHUMT00000468052	GO:0000122; GO:0006351; GO:0030154; GO:0045892; GO:0006355	NM_001017926; NM_007222; NR_037873; NR_037874; ENST00000297857; ENST00000395571; ENST00000480132; ENST00000517516; ENST00000522595; ENST00000522655; ENST00000524267; ENST00000602651; BC040481; OTTHUMT00000381756; OTTHUMT00000381758; OTTHUMT00000381759; OTTHUMT00000381760; OTTHUMT00000381762; OTTHUMT00000381763; OTTHUMT00000468052	GO:0005634; GO:0005654	NM_001017926; NM_007222; NR_037873; NR_037874; ENST00000297857; ENST00000395571; ENST00000480132; ENST00000517516; ENST00000522595; ENST00000522655; ENST00000524267; ENST00000602651; BC040481; OTTHUMT00000381756; OTTHUMT00000381758; OTTHUMT00000381759; OTTHUMT00000381760; OTTHUMT00000381762; OTTHUMT00000381763; OTTHUMT00000468052	GO:0003677; GO:0003700; GO:0003714; GO:0005515; GO:0046872; GO:0046982				main	Multiple_Complex	Hs00905078_m1
TC0900006655.hg.1	3.36	3.12	1.18	1.18	1	1	3.36	3.12	NM_203403; ENST00000319264; ENST00000489107; BC036923; OTTHUMT00000051730; OTTHUMT00000051731	LURAP1L	leucine rich adaptor protein 1-like	chr9	+	Multiple_Complex	12775013	12823060	NM_203403; ENST00000319264; ENST00000489107; BC036923; OTTHUMT00000051730; OTTHUMT00000051731; C9orf150.cAug10; CCDS6473.1; hsa_circ_0086363; uc003zkw.4; uc064sdi.1	RefSeq; ENSEMBL; GenBank; Havana transcript; Ace View; ccdsGene; circbase; UCSC Genes										main	Multiple_Complex	Hs00402875_m1
TC0900007992.hg.1	12.47	12.23	1.18	1.18	1	1	12.47	12.23	NM_001286722; NM_001286723; NM_001286724; NM_014612; ENST00000277165; ENST00000375389; ENST00000427765; ENST00000446420; ENST00000475933; BC098584; BC111736; OTTHUMT00000053157; OTTHUMT00000053158; OTTHUMT00000053159; OTTHUMT00000053160; OTTHUMT00000053161	FAM120A	family with sequence similarity 120A	chr9	+	Multiple_Complex	93451696	93566115	NM_001286722; NM_001286723; NM_001286724; NM_014612; ENST00000277165; ENST00000375389; ENST00000427765; ENST00000446420; ENST00000475933; BC098584; BC111736; OTTHUMT00000053157; OTTHUMT00000053158; OTTHUMT00000053159; OTTHUMT00000053160; OTTHUMT00000053161; CCDS6706.1; CCDS75859.1; FAM120A.dAug10; FAM120A.lAug10; hsa_circ_0001875; hsa_circ_0002794; hsa_circ_0003972; hsa_circ_0005218; hsa_circ_0007060; hsa_circ_0008193; hsa_circ_0087529; hsa_circ_0087530; hsa_circ_0087531; hsa_circ_0087532; hsa_circ_0087533; hsa_circ_0087534; hsa_circ_0087535; hsa_circ_0087536; hsa_circ_0087537; hsa_circ_0087538; hsa_circ_0087539; hsa_circ_0087540; hsa_circ_0087541; hsa_circ_0087542; hsa_circ_0087543; hsa_circ_0087544; hsa_circ_0087545; hsa_circ_0087546; hsa_circ_0087547; hsa_circ_0087548; hsa_circ_0087549; hsa_circ_0087550; hsa_circ_0087551; hsa_circ_0087552; hsa_circ_0087553; hsa_circ_0087554; hsa_circ_0087555; hsa_circ_0087556; hsa_circ_0087557; uc004atv.5; uc004atw.5; uc064uko.1; uc064ukp.1; uc064ukq.1; chr9_96233422_96238620; chr9_96233422_96259881; chr9_96233422_96261168; NONHSAT133274	RefSeq; ENSEMBL; GenBank; Havana transcript; ccdsGene; Ace View; circbase; UCSC Genes; Guo; lncRNAWiki; NONCODE			NM_001286722; NM_001286723; NM_001286724; NM_014612; ENST00000277165; ENST00000375389; ENST00000427765; ENST00000446420; ENST00000475933; BC098584; BC111736; OTTHUMT00000053157; OTTHUMT00000053158; OTTHUMT00000053159; OTTHUMT00000053160; OTTHUMT00000053161	GO:0005634; GO:0005737; GO:0005886; GO:0016020	NM_001286722; NM_001286723; NM_001286724; NM_014612; ENST00000277165; ENST00000375389; ENST00000427765; ENST00000446420; ENST00000475933; BC098584; BC111736; OTTHUMT00000053157; OTTHUMT00000053158; OTTHUMT00000053159; OTTHUMT00000053160; OTTHUMT00000053161	GO:0044822; GO:0003723				main	Multiple_Complex	Hs00911131_m1
TC0900010470.hg.1	6.59	6.35	1.18	1.18	1	1	6.59	6.35	NM_001308047; NM_001308048; NM_001308049; NM_001308050; NM_001308051; NM_015225; NR_131751; ENST00000223609; ENST00000376713; ENST00000376717; ENST00000376718; ENST00000424866; ENST00000426088; ENST00000428286; ENST00000443509; ENST00000464414; ENST00000466266; ENST00000480674; ENST00000488346; ENST00000489555; ENST00000492157; ENST00000494975; BC150641; OTTHUMT00000052728; OTTHUMT00000052729; OTTHUMT00000052730; OTTHUMT00000052731; OTTHUMT00000052732; OTTHUMT00000052733; OTTHUMT00000052734; OTTHUMT00000052736; OTTHUMT00000052737; OTTHUMT00000052739; OTTHUMT00000052740; OTTHUMT00000052741	PRUNE2	prune homolog 2 (Drosophila)	chr9	-	Multiple_Complex	76611376	76906087	NM_001308047; NM_001308048; NM_001308049; NM_001308050; NM_001308051; NM_015225; NR_131751; ENST00000223609; ENST00000376713; ENST00000376717; ENST00000376718; ENST00000424866; ENST00000426088; ENST00000428286; ENST00000443509; ENST00000464414; ENST00000466266; ENST00000480674; ENST00000488346; ENST00000489555; ENST00000492157; ENST00000494975; BC150641; OTTHUMT00000052728; OTTHUMT00000052729; OTTHUMT00000052730; OTTHUMT00000052731; OTTHUMT00000052732; OTTHUMT00000052733; OTTHUMT00000052734; OTTHUMT00000052736; OTTHUMT00000052737; OTTHUMT00000052739; OTTHUMT00000052740; OTTHUMT00000052741; CCDS47982.1; hsa_circ_0087236; hsa_circ_0087237; hsa_circ_0087238; hsa_circ_0087239; PRUNE2.nAug10; PRUNE2.veAug10; uc004akn.4; uc010mpk.4; uc064tuo.1; uc064tup.1; uc064tuq.1; uc064tur.1; uc064tus.1; uc064tut.1; uc064tuu.1; uc064tuv.1; uc064tuw.1; uc064tux.1; uc064tuy.1; uc064tvb.1; uc064tvc.1; NONHSAT131960; NONHSAT131961	RefSeq; ENSEMBL; GenBank; Havana transcript; ccdsGene; circbase; Ace View; UCSC Genes; lncRNAWiki; NONCODE	NM_001308047; NM_001308048; NM_001308049; NM_001308050; NM_001308051; NM_015225; NR_131751; ENST00000223609; ENST00000376713; ENST00000376717; ENST00000376718; ENST00000424866; ENST00000426088; ENST00000428286; ENST00000443509; ENST00000464414; ENST00000466266; ENST00000480674; ENST00000488346; ENST00000489555; ENST00000492157; ENST00000494975; BC150641; OTTHUMT00000052728; OTTHUMT00000052729; OTTHUMT00000052730; OTTHUMT00000052731; OTTHUMT00000052732; OTTHUMT00000052733; OTTHUMT00000052734; OTTHUMT00000052736; OTTHUMT00000052737; OTTHUMT00000052739; OTTHUMT00000052740; OTTHUMT00000052741	GO:0006915; GO:0008152	NM_001308047; NM_001308048; NM_001308049; NM_001308050; NM_001308051; NM_015225; NR_131751; ENST00000223609; ENST00000376713; ENST00000376717; ENST00000376718; ENST00000424866; ENST00000426088; ENST00000428286; ENST00000443509; ENST00000464414; ENST00000466266; ENST00000480674; ENST00000488346; ENST00000489555; ENST00000492157; ENST00000494975; BC150641; OTTHUMT00000052728; OTTHUMT00000052729; OTTHUMT00000052730; OTTHUMT00000052731; OTTHUMT00000052732; OTTHUMT00000052733; OTTHUMT00000052734; OTTHUMT00000052736; OTTHUMT00000052737; OTTHUMT00000052739; OTTHUMT00000052740; OTTHUMT00000052741	GO:0005737; GO:0016020; GO:0016021	NM_001308047; NM_001308048; NM_001308049; NM_001308050; NM_001308051; NM_015225; NR_131751; ENST00000223609; ENST00000376713; ENST00000376717; ENST00000376718; ENST00000424866; ENST00000426088; ENST00000428286; ENST00000443509; ENST00000464414; ENST00000466266; ENST00000480674; ENST00000488346; ENST00000489555; ENST00000492157; ENST00000494975; BC150641; OTTHUMT00000052728; OTTHUMT00000052729; OTTHUMT00000052730; OTTHUMT00000052731; OTTHUMT00000052732; OTTHUMT00000052733; OTTHUMT00000052734; OTTHUMT00000052736; OTTHUMT00000052737; OTTHUMT00000052739; OTTHUMT00000052740; OTTHUMT00000052741	GO:0016462; GO:0046872				main	Multiple_Complex	Hs00322421_m1
TC0900010865.hg.1	3.28	3.04	1.18	1.18	1	1	3.28	3.04	NM_003837; ENST00000375337; BC113632; BC117477; OTTHUMT00000053189	FBP2	fructose-1,6-bisphosphatase 2	chr9	-	Coding	94558714	94593832	NM_003837; ENST00000375337; BC113632; BC117477; OTTHUMT00000053189; CCDS6711.1; uc004auv.5	RefSeq; ENSEMBL; GenBank; Havana transcript; ccdsGene; UCSC Genes	NM_003837; ENST00000375337; BC113632; BC117477; OTTHUMT00000053189	GO:0005975; GO:0006000; GO:0006006; GO:0006094; GO:0016311; GO:0044281; GO:0008152; GO:0006470	NM_003837; ENST00000375337; BC113632; BC117477; OTTHUMT00000053189	GO:0005634; GO:0005829; GO:0030018; GO:0030054; GO:0070062; GO:0005737	NM_003837; ENST00000375337; BC113632; BC117477; OTTHUMT00000053189	GO:0005515; GO:0042132; GO:0046872; GO:0003824; GO:0016787; GO:0042578	NM_003837; ENST00000375337; BC113632; BC117477; OTTHUMT00000053189	GenMAPP; HumanCyc; MetaCyc	Glycolysis_and_Gluconeogenesis; GLYCOLYSIS; PWY-5484; GLUCONEO-PWY; P185-PWY; PWY66-399; SUCSYN-PWY; CALVIN-PWY	main	Coding	Hs00358696_m1
TC0900011429.hg.1	5.26	5.02	1.18	1.18	1	1	5.26	5.02	NDUFA8.fAug10-unspliced	NDUFA8	Transcript Identified by AceView, Entrez Gene ID(s) 4702	chr9	-	Unassigned	122146333	122146779	NDUFA8.fAug10-unspliced	Ace View										main	Unassigned	Hs05538316_s1
TC0900011442.hg.1	4.95	4.71	1.18	1.18	1	1	4.95	4.71	NM_001004454; ENST00000304865; BC140910; OTTHUMT00000053939; uc004bmp.1	OR1L8	olfactory receptor, family 1, subfamily L, member 8	chr9	-	Coding	122567499	122568559	NM_001004454; ENST00000304865; BC140910; OTTHUMT00000053939; uc004bmp.1; CCDS35124.1; OR1L8.aAug10-unspliced	RefSeq; ENSEMBL; GenBank; Havana transcript; UCSC Genes; ccdsGene; Ace View	NM_001004454; ENST00000304865; BC140910; OTTHUMT00000053939; uc004bmp.1	GO:0007186; GO:0050907; GO:0050911; GO:0007165; GO:0007608; GO:0050896	NM_001004454; ENST00000304865; BC140910; OTTHUMT00000053939; uc004bmp.1	GO:0005886; GO:0016021; GO:0016020	NM_001004454; ENST00000304865; BC140910; OTTHUMT00000053939; uc004bmp.1	GO:0004930; GO:0004984; GO:0004871				main	Coding	Hs02338854_s1
TC0900011654.hg.1	9.92	9.69	1.18	1.18	1	1	9.92	9.69	NM_032799; ENST00000372663; ENST00000372667; ENST00000406904; ENST00000452105; ENST00000467312; BC009280; BC048251; OTTHUMT00000054481; OTTHUMT00000054482; OTTHUMT00000054483; OTTHUMT00000054484; OTTHUMT00000054486	ZDHHC12	zinc finger, DHHC-type containing 12	chr9	-	Multiple_Complex	128720869	128724129	NM_032799; ENST00000372663; ENST00000372667; ENST00000406904; ENST00000452105; ENST00000467312; BC009280; BC048251; OTTHUMT00000054481; OTTHUMT00000054482; OTTHUMT00000054483; OTTHUMT00000054484; OTTHUMT00000054486; CCDS6909.1; hsa_circ_0088906; uc004bvy.4; uc033dim.2; uc064wgo.1; uc064wgp.1; uc064wgq.1	RefSeq; ENSEMBL; GenBank; Havana transcript; ccdsGene; circbase; UCSC Genes	NM_032799; ENST00000372663; ENST00000372667; ENST00000406904; ENST00000452105; ENST00000467312; BC009280; BC048251; OTTHUMT00000054481; OTTHUMT00000054482; OTTHUMT00000054483; OTTHUMT00000054484; OTTHUMT00000054486	GO:0006612; GO:0018230; GO:0018345; GO:0008152	NM_032799; ENST00000372663; ENST00000372667; ENST00000406904; ENST00000452105; ENST00000467312; BC009280; BC048251; OTTHUMT00000054481; OTTHUMT00000054482; OTTHUMT00000054483; OTTHUMT00000054484; OTTHUMT00000054486	GO:0005783; GO:0005794; GO:0016021; GO:0016020	NM_032799; ENST00000372663; ENST00000372667; ENST00000406904; ENST00000452105; ENST00000467312; BC009280; BC048251; OTTHUMT00000054481; OTTHUMT00000054482; OTTHUMT00000054483; OTTHUMT00000054484; OTTHUMT00000054486	GO:0008270; GO:0016409; GO:0019706; GO:0016740; GO:0016746; GO:0046872				main	Multiple_Complex	Hs00982596_g1
TC0X00006788.hg.1	3.13	2.89	1.18	1.18	1	1	3.13	2.89	NM_182699; ENST00000327968; BC051703; BC067878; OTTHUMT00000056043	DDX53	DEAD (Asp-Glu-Ala-Asp) box polypeptide 53	chrX	+	Coding	22999961	23003589	NM_182699; ENST00000327968; BC051703; BC067878; OTTHUMT00000056043; CCDS35214.1; uc004daj.4	RefSeq; ENSEMBL; GenBank; Havana transcript; ccdsGene; UCSC Genes	NM_182699; ENST00000327968; BC051703; BC067878; OTTHUMT00000056043	GO:0010501	NM_182699; ENST00000327968; BC051703; BC067878; OTTHUMT00000056043	GO:0005634	NM_182699; ENST00000327968; BC051703; BC067878; OTTHUMT00000056043	GO:0003723; GO:0004004; GO:0005524; GO:0000166; GO:0003676; GO:0004386; GO:0016787				main	Coding	Hs04277371_s1
TC0X00006875.hg.1	5.07	4.83	1.18	1.18	1	1	5.07	4.83	NM_002364; ENST00000378988; BC026071; OTTHUMT00000056157	MAGEB2	MAGE family member B2	chrX	+	Coding	30215558	30220089	NM_002364; ENST00000378988; BC026071; OTTHUMT00000056157; CCDS14219.1; uc004dbz.4	RefSeq; ENSEMBL; GenBank; Havana transcript; ccdsGene; UCSC Genes					NM_002364; ENST00000378988; BC026071; OTTHUMT00000056157	GO:0005515				main	Coding	Hs04998890_sH
TC0X00009185.hg.1	4.58	4.34	1.18	1.18	1	1	4.58	4.34	NM_006089; NR_033717; ENST00000251900; ENST00000398048; ENST00000420857; ENST00000491988; BC064617; OTTHUMT00000055941; OTTHUMT00000055942; OTTHUMT00000055943	SCML2	sex comb on midleg-like 2 (Drosophila)	chrX	-	Multiple_Complex	18239313	18354727	NM_006089; NR_033717; ENST00000251900; ENST00000398048; ENST00000420857; ENST00000491988; BC064617; OTTHUMT00000055941; OTTHUMT00000055942; OTTHUMT00000055943; CCDS14185.1; hsa_circ_0089977; hsa_circ_0089978; hsa_circ_0089979; uc004cyl.3; uc064yfa.1; uc064yfb.1; uc064yfc.1; chrX_18265888_18275150; NONHSAT136413	RefSeq; ENSEMBL; GenBank; Havana transcript; ccdsGene; circbase; UCSC Genes; Guo; lncRNAWiki; NONCODE	NM_006089; NR_033717; ENST00000251900; ENST00000398048; ENST00000420857; ENST00000491988; BC064617; OTTHUMT00000055941; OTTHUMT00000055942; OTTHUMT00000055943	GO:0006351; GO:0006355; GO:0009653	NM_006089; NR_033717; ENST00000251900; ENST00000398048; ENST00000420857; ENST00000491988; BC064617; OTTHUMT00000055941; OTTHUMT00000055942; OTTHUMT00000055943	GO:0005634; GO:0031519	NM_006089; NR_033717; ENST00000251900; ENST00000398048; ENST00000420857; ENST00000491988; BC064617; OTTHUMT00000055941; OTTHUMT00000055942; OTTHUMT00000055943	GO:0003677; GO:0003700; GO:0005515				main	Multiple_Complex	Hs00232330_m1
TC0X00009356.hg.1	7.89	7.66	1.18	1.18	1	1	7.89	7.66	NM_031442; ENST00000275954; BC039242; OTTHUMT00000056209; uc004ddh.3	TMEM47	transmembrane protein 47	chrX	-	Coding	34627064	34657288	NM_031442; ENST00000275954; BC039242; OTTHUMT00000056209; uc004ddh.3; CCDS14235.1	RefSeq; ENSEMBL; GenBank; Havana transcript; UCSC Genes; ccdsGene	NM_031442; ENST00000275954; BC039242; OTTHUMT00000056209; uc004ddh.3	GO:0098609; GO:0008150	NM_031442; ENST00000275954; BC039242; OTTHUMT00000056209; uc004ddh.3	GO:0005886; GO:0005911; GO:0016021; GO:0030054; GO:0016020	NM_031442; ENST00000275954; BC039242; OTTHUMT00000056209; uc004ddh.3	GO:0003674				main	Coding	Hs00230190_m1
TC0X00010335.hg.1	5.56	5.32	1.18	1.18	1	1	5.56	5.32	NM_001271815; NM_007052; NM_013955; ENST00000217885; ENST00000372960; ENST00000372964; ENST00000372966; ENST00000427768; BC075014; BC075015; OTTHUMT00000057495; OTTHUMT00000057496; OTTHUMT00000057497; OTTHUMT00000057498; uc004egj.3; uc010nne.3	NOX1	NADPH oxidase 1	chrX	-	Coding	100843324	100874345	NM_001271815; NM_007052; NM_013955; ENST00000217885; ENST00000372960; ENST00000372964; ENST00000372966; ENST00000427768; BC075014; BC075015; OTTHUMT00000057495; OTTHUMT00000057496; OTTHUMT00000057497; OTTHUMT00000057498; uc004egj.3; uc010nne.3; CCDS14474.1; CCDS14475.1; CCDS65298.1; uc004egl.5; uc065afx.1; uc065afy.1	RefSeq; ENSEMBL; GenBank; Havana transcript; UCSC Genes; ccdsGene			NM_001271815; NM_007052; NM_013955; ENST00000217885; ENST00000372960; ENST00000372964; ENST00000372966; ENST00000427768; BC075014; BC075015; OTTHUMT00000057495; OTTHUMT00000057496; OTTHUMT00000057497; OTTHUMT00000057498; uc004egj.3; uc010nne.3	GO:0005769; GO:0005886; GO:0016021; GO:0030054; GO:0043020; GO:0071438; GO:0005737; GO:0005768; GO:0016020; GO:0042995	NM_001271815; NM_007052; NM_013955; ENST00000217885; ENST00000372960; ENST00000372964; ENST00000372966; ENST00000427768; BC075014; BC075015; OTTHUMT00000057495; OTTHUMT00000057496; OTTHUMT00000057497; OTTHUMT00000057498; uc004egj.3; uc010nne.3	GO:0005515; GO:0016175; GO:0030171; GO:0046872; GO:0048365; GO:0050661; GO:0005244; GO:0016491				main	Coding	Hs01071085_g1
TC0X00010357.hg.1	8.28	8.03	1.18	1.18	1	1	8.28	8.03	NM_000169; ENST00000218516; ENST00000466414; ENST00000468823; ENST00000479445; ENST00000480513; ENST00000486121; ENST00000493905; BC002689; OTTHUMT00000057540; OTTHUMT00000057541; OTTHUMT00000057542; OTTHUMT00000057543; OTTHUMT00000057544; OTTHUMT00000057545; OTTHUMT00000057546	GLA	galactosidase, alpha	chrX	-	Multiple_Complex	101397791	101408013	NM_000169; ENST00000218516; ENST00000466414; ENST00000468823; ENST00000479445; ENST00000480513; ENST00000486121; ENST00000493905; BC002689; OTTHUMT00000057540; OTTHUMT00000057541; OTTHUMT00000057542; OTTHUMT00000057543; OTTHUMT00000057544; OTTHUMT00000057545; OTTHUMT00000057546; CCDS14484.1; GLA.aAug10; uc004ehl.2; uc065ahh.1; uc065ahi.1; uc065ahj.1; uc065ahk.1; uc065ahl.1; uc065ahm.1	RefSeq; ENSEMBL; GenBank; Havana transcript; ccdsGene; Ace View; UCSC Genes	NM_000169; ENST00000218516; ENST00000466414; ENST00000468823; ENST00000479445; ENST00000480513; ENST00000486121; ENST00000493905; BC002689; OTTHUMT00000057540; OTTHUMT00000057541; OTTHUMT00000057542; OTTHUMT00000057543; OTTHUMT00000057544; OTTHUMT00000057545; OTTHUMT00000057546	GO:0006665; GO:0006687; GO:0009311; GO:0016139; GO:0044281; GO:0045019; GO:0046477; GO:0046479; GO:0051001; GO:0005975; GO:0008152	NM_000169; ENST00000218516; ENST00000466414; ENST00000468823; ENST00000479445; ENST00000480513; ENST00000486121; ENST00000493905; BC002689; OTTHUMT00000057540; OTTHUMT00000057541; OTTHUMT00000057542; OTTHUMT00000057543; OTTHUMT00000057544; OTTHUMT00000057545; OTTHUMT00000057546	GO:0005576; GO:0005737; GO:0005764; GO:0005794; GO:0043202; GO:0070062	NM_000169; ENST00000218516; ENST00000466414; ENST00000468823; ENST00000479445; ENST00000480513; ENST00000486121; ENST00000493905; BC002689; OTTHUMT00000057540; OTTHUMT00000057541; OTTHUMT00000057542; OTTHUMT00000057543; OTTHUMT00000057544; OTTHUMT00000057545; OTTHUMT00000057546	GO:0003824; GO:0004557; GO:0005102; GO:0005515; GO:0016787; GO:0016936; GO:0042803; GO:0052692; GO:0004553; GO:0016798	NM_000169; BC002689	HumanCyc	PWY0-1301	main	Multiple_Complex	Hs00609238_m1
TC0X00010382.hg.1	4.7	4.46	1.18	1.18	1	1	4.7	4.46	NM_001012978; NM_001159560; ENST00000333643; ENST00000484837; ENST00000543160; BC042818; BC092450; BC106955; OTTHUMT00000057607; OTTHUMT00000057608	BEX5	brain expressed X-linked 5	chrX	-	Multiple_Complex	102153707	102156057	NM_001012978; NM_001159560; ENST00000333643; ENST00000484837; ENST00000543160; BC042818; BC092450; BC106955; OTTHUMT00000057607; OTTHUMT00000057608; BEX5.bAug10; CCDS35350.1; uc004eir.4; uc010nnz.4; uc065ajf.1; NONHSAT137967	RefSeq; ENSEMBL; GenBank; Havana transcript; Ace View; ccdsGene; UCSC Genes; lncRNAWiki; NONCODE			NM_001012978; NM_001159560; ENST00000333643; ENST00000484837; ENST00000543160; BC042818; BC092450; BC106955; OTTHUMT00000057607; OTTHUMT00000057608	GO:0005737; GO:0070062	NM_001012978; NM_001159560; ENST00000333643; ENST00000484837; ENST00000543160; BC042818; BC092450; BC106955; OTTHUMT00000057607; OTTHUMT00000057608	GO:0005515				main	Multiple_Complex	Hs00415596_m1
TC0X00010912.hg.1	4.41	4.17	1.18	1.18	1	1	4.41	4.17	NM_001007551; NM_001172288; OTTHUMT00000477718	CT45A5	cancer/testis antigen family 45, member A5	chrX	-	Coding	135777130	135785475	NM_001007551; NM_001172288; OTTHUMT00000477718; NM_001017438_3; NM_001291543_3; BC028711_2; BC140735_2; BC140913_3; BC140926_2; BC144437_2; CCDS35406.1; uc065bgc.1; uc065bgd.1; ENST00000487941; ENST00000617203	RefSeq; Havana transcript; GenBank; ccdsGene; UCSC Genes; ENSEMBL										main	Coding	Hs00380483_m1
TC0X00010916.hg.1	4.26	4.01	1.18	1.18	1	1	4.26	4.01	NM_001017438; OTTHUMT00000477720	CT45A6; CT45A7	cancer/testis antigen family 45, member A6; cancer/testis antigen family 45, member A7	chrX	-	Coding	135828934	135837280	NM_001017438; OTTHUMT00000477720; NM_001007551_3; NM_001172288_3; NM_001291543_2; BC028711_4; BC140735_4; BC140913_5; BC140926_4; BC144437_4; CCDS76032.1; uc033ewi.2; uc065bgg.1; ENST00000610598; ENST00000620885	RefSeq; Havana transcript; GenBank; ccdsGene; UCSC Genes; ENSEMBL										main	Coding	Hs00380483_m1
TC0X00011333.hg.1	5.72	5.47	1.18	1.18	1	1	5.72	5.47	NM_001170760; NM_001170761; NM_014370; ENST00000370100; ENST00000370101; ENST00000370104; ENST00000370108; ENST00000393786; ENST00000430541; ENST00000458681; BC092416; BC117124; OTTHUMT00000060997; OTTHUMT00000060998; OTTHUMT00000060999; OTTHUMT00000061000; OTTHUMT00000061001; OTTHUMT00000354501; uc004fim.3	SRPK3	SRSF protein kinase 3	chrX	+	Coding	153781001	153785732	NM_001170760; NM_001170761; NM_014370; ENST00000370100; ENST00000370101; ENST00000370104; ENST00000370108; ENST00000393786; ENST00000430541; ENST00000458681; BC092416; BC117124; OTTHUMT00000060997; OTTHUMT00000060998; OTTHUMT00000060999; OTTHUMT00000061000; OTTHUMT00000061001; OTTHUMT00000354501; uc004fim.3; CCDS35441.1; CCDS55537.1; CCDS55538.1; PLXNB3andSRPK3.hAug10; uc004fil.4; uc004fin.4; uc065bwl.1; uc065bwm.1; uc065bwn.1; uc065bwo.1	RefSeq; ENSEMBL; GenBank; Havana transcript; UCSC Genes; ccdsGene; Ace View	NM_001170760; NM_001170761; NM_014370; ENST00000370100; ENST00000370101; ENST00000370104; ENST00000370108; ENST00000393786; ENST00000430541; ENST00000458681; BC092416; BC117124; OTTHUMT00000060997; OTTHUMT00000060998; OTTHUMT00000060999; OTTHUMT00000061000; OTTHUMT00000061001; OTTHUMT00000354501; uc004fim.3	GO:0006468; GO:0007519; GO:0030154; GO:0060537; GO:0007275; GO:0007517; GO:0016310	NM_001170760; NM_001170761; NM_014370; ENST00000370100; ENST00000370101; ENST00000370104; ENST00000370108; ENST00000393786; ENST00000430541; ENST00000458681; BC092416; BC117124; OTTHUMT00000060997; OTTHUMT00000060998; OTTHUMT00000060999; OTTHUMT00000061000; OTTHUMT00000061001; OTTHUMT00000354501; uc004fim.3	GO:0005575	NM_001170760; NM_001170761; NM_014370; ENST00000370100; ENST00000370101; ENST00000370104; ENST00000370108; ENST00000393786; ENST00000430541; ENST00000458681; BC092416; BC117124; OTTHUMT00000060997; OTTHUMT00000060998; OTTHUMT00000060999; OTTHUMT00000061000; OTTHUMT00000061001; OTTHUMT00000354501; uc004fim.3	GO:0004674; GO:0005515; GO:0005524; GO:0000166; GO:0004672; GO:0016301; GO:0016740; GO:0016772				main	Coding	Hs01016311_g1
TC0Y00006861.hg.1	6.4	6.16	1.18	1.18	1	1	6.4	6.16	NM_012227_2; ENSTR0000326153; ENSTR0000485332; BC014636_2; CCDS75943.1_2; hsa_circ_0092182; uc033fcx.2; uc065cmg.1	GTPBP6	Homo sapiens GTP binding protein 6 (putative) (GTPBP6), mRNA.; GTP binding protein 6 (putative) [Source:HGNC Symbol;Acc:HGNC:30189]; Homo sapiens GTP binding protein 6 (putative), mRNA (cDNA clone MGC:1170 IMAGE:3528598), complete cds.; Salzman2013 ANNOTATED, CDS, coding, INTERNAL, OVCODE, OVERLAPTX, OVEXON best transcript NM_012227	chrY	-	Multiple_Complex	304529	318819	NM_012227_2; ENSTR0000326153; ENSTR0000485332; BC014636_2; CCDS75943.1_2; hsa_circ_0092182; uc033fcx.2; uc065cmg.1	RefSeq; ENSEMBL; GenBank; ccdsGene; circbase; UCSC Genes										main	Multiple_Complex	Hs00418593_g1
TC1000006915.hg.1	3.09	2.85	1.18	1.18	1	1	3.09	2.85	NM_001145195; NM_001282733; NM_001282734; NM_152725; ENST00000377369; ENST00000377371; ENST00000377374; ENST00000539911; BC047635; BC094700; BC117323; BC143551; OTTHUMT00000047060; OTTHUMT00000047061; uc001ipo.2; uc010qck.1	SLC39A12	solute carrier family 39 (zinc transporter), member 12	chr10	+	Coding	17951839	18043292	NM_001145195; NM_001282733; NM_001282734; NM_152725; ENST00000377369; ENST00000377371; ENST00000377374; ENST00000539911; BC047635; BC094700; BC117323; BC143551; OTTHUMT00000047060; OTTHUMT00000047061; uc001ipo.2; uc010qck.1; CCDS44362.1; CCDS60493.1; CCDS60494.1; CCDS7124.1; SLC39A12.cAug10; uc001ipn.3; uc001ipp.3	RefSeq; ENSEMBL; GenBank; Havana transcript; UCSC Genes; ccdsGene; Ace View	NM_001145195; NM_001282733; NM_001282734; NM_152725; ENST00000377369; ENST00000377371; ENST00000377374; ENST00000539911; BC047635; BC094700; BC117323; BC143551; OTTHUMT00000047060; OTTHUMT00000047061; uc001ipo.2; uc010qck.1	GO:0007165; GO:0010975; GO:0031113; GO:0071578; GO:0006810; GO:0006811; GO:0006829; GO:0030001; GO:0055085	NM_001145195; NM_001282733; NM_001282734; NM_152725; ENST00000377369; ENST00000377371; ENST00000377374; ENST00000539911; BC047635; BC094700; BC117323; BC143551; OTTHUMT00000047060; OTTHUMT00000047061; uc001ipo.2; uc010qck.1	GO:0005886; GO:0016021; GO:0048471; GO:1903561; GO:0016020	NM_001145195; NM_001282733; NM_001282734; NM_152725; ENST00000377369; ENST00000377371; ENST00000377374; ENST00000539911; BC047635; BC094700; BC117323; BC143551; OTTHUMT00000047060; OTTHUMT00000047061; uc001ipo.2; uc010qck.1	GO:0005385; GO:0046873				main	Coding	Hs01590494_m1
TC1000008335.hg.1	5.62	5.38	1.18	1.18	1	1	5.62	5.38	NM_001099338; ENST00000381689; ENST00000381707; OTTHUMT00000049198; OTTHUMT00000049212	NUTM2A	NUT family member 2A	chr10	+	Coding	87225448	87236908	NM_001099338; ENST00000381689; ENST00000381707; OTTHUMT00000049198; OTTHUMT00000049212; CCDS44452.1; uc001kek.4; uc057uro.1	RefSeq; ENSEMBL; Havana transcript; ccdsGene; UCSC Genes										main	Coding	Hs01378340_g1
TC1000010575.hg.1	4.78	4.55	1.18	1.18	1	1	4.78	4.55	NM_001256024; NM_001256025; NM_001256026; NM_021226; NR_045675; ENST00000249601; ENST00000374170; ENST00000374172; ENST00000417247; ENST00000417912; ENST00000435790; ENST00000460425; ENST00000464445; ENST00000471013; ENST00000477708; ENST00000489984; ENST00000491108; ENST00000493012; ENST00000511570; ENST00000515523; BC126444; BC136319; OTTHUMT00000047943; OTTHUMT00000047944; OTTHUMT00000047945; OTTHUMT00000047947; OTTHUMT00000047948; OTTHUMT00000047949; OTTHUMT00000047950; OTTHUMT00000047951; OTTHUMT00000047952; OTTHUMT00000358760; OTTHUMT00000358761; OTTHUMT00000358762; OTTHUMT00000358767; OTTHUMT00000358768; OTTHUMT00000358769	ARHGAP22	Rho GTPase activating protein 22	chr10	-	Multiple_Complex	48446025	48656265	NM_001256024; NM_001256025; NM_001256026; NM_021226; NR_045675; ENST00000249601; ENST00000374170; ENST00000374172; ENST00000417247; ENST00000417912; ENST00000435790; ENST00000460425; ENST00000464445; ENST00000471013; ENST00000477708; ENST00000489984; ENST00000491108; ENST00000493012; ENST00000511570; ENST00000515523; BC126444; BC136319; OTTHUMT00000047943; OTTHUMT00000047944; OTTHUMT00000047945; OTTHUMT00000047947; OTTHUMT00000047948; OTTHUMT00000047949; OTTHUMT00000047950; OTTHUMT00000047951; OTTHUMT00000047952; OTTHUMT00000358760; OTTHUMT00000358761; OTTHUMT00000358762; OTTHUMT00000358767; OTTHUMT00000358768; OTTHUMT00000358769; ARHGAP22.aAug10; ARHGAP22.bAug10; ARHGAP22.nAug10; ARHGAP22.sAug10; CCDS58079.1; CCDS58080.1; CCDS58081.1; CCDS7227.1; uc001jgs.5; uc001jgt.5; uc001jgu.5; uc010qgm.4; uc057tdc.1; uc057tdd.1; uc057tde.1; uc057tdf.1; uc057tdg.1; uc057tdh.1; uc057tdi.1; uc057tdk.1; uc057tdl.1; uc057tdm.1; uc057tdn.1; NONHSAT013270; NONHSAT013271; NONHSAT013272; NONHSAT013276; NONHSAT013277	RefSeq; ENSEMBL; GenBank; Havana transcript; Ace View; ccdsGene; UCSC Genes; lncRNAWiki; NONCODE			NM_001256024; NM_001256025; NM_001256026; NM_021226; NR_045675; ENST00000249601; ENST00000374170; ENST00000374172; ENST00000417247; ENST00000417912; ENST00000435790; ENST00000460425; ENST00000464445; ENST00000471013; ENST00000477708; ENST00000489984; ENST00000491108; ENST00000493012; ENST00000511570; ENST00000515523; BC126444; BC136319; OTTHUMT00000047943; OTTHUMT00000047944; OTTHUMT00000047945; OTTHUMT00000047947; OTTHUMT00000047948; OTTHUMT00000047949; OTTHUMT00000047950; OTTHUMT00000047951; OTTHUMT00000047952; OTTHUMT00000358760; OTTHUMT00000358761; OTTHUMT00000358762; OTTHUMT00000358767; OTTHUMT00000358768; OTTHUMT00000358769	GO:0005634; GO:0005829; GO:0005925; GO:0005737	NM_001256024; NM_001256025; NM_001256026; NM_021226; NR_045675; ENST00000249601; ENST00000374170; ENST00000374172; ENST00000417247; ENST00000417912; ENST00000435790; ENST00000460425; ENST00000464445; ENST00000471013; ENST00000477708; ENST00000489984; ENST00000491108; ENST00000493012; ENST00000511570; ENST00000515523; BC126444; BC136319; OTTHUMT00000047943; OTTHUMT00000047944; OTTHUMT00000047945; OTTHUMT00000047947; OTTHUMT00000047948; OTTHUMT00000047949; OTTHUMT00000047950; OTTHUMT00000047951; OTTHUMT00000047952; OTTHUMT00000358760; OTTHUMT00000358761; OTTHUMT00000358762; OTTHUMT00000358767; OTTHUMT00000358768; OTTHUMT00000358769	GO:0005096; GO:0005515				main	Multiple_Complex	Hs00221912_m1
TC1000010818.hg.1	3.35	3.11	1.18	1.18	1	1	3.35	3.11	NM_001127384; NM_001291133; NM_013266; ENST00000330298; ENST00000373735; ENST00000433211; ENST00000494580; ENST00000545309; BC065819; OTTHUMT00000048282; OTTHUMT00000048284; OTTHUMT00000048285; OTTHUMT00000048286	CTNNA3	catenin (cadherin-associated protein), alpha 3	chr10	-	Multiple_Complex	65912518	67696191	NM_001127384; NM_001291133; NM_013266; ENST00000330298; ENST00000373735; ENST00000433211; ENST00000494580; ENST00000545309; BC065819; OTTHUMT00000048282; OTTHUMT00000048284; OTTHUMT00000048285; OTTHUMT00000048286; CCDS7269.1; uc001jmw.3; uc057tow.1; uc057toz.1; uc057tpd.1; uc057tpe.1; NONHSAT013677	RefSeq; ENSEMBL; GenBank; Havana transcript; ccdsGene; UCSC Genes; lncRNAWiki; NONCODE	NM_001127384; NM_001291133; NM_013266; ENST00000330298; ENST00000373735; ENST00000433211; ENST00000494580; ENST00000545309; BC065819; OTTHUMT00000048282; OTTHUMT00000048284; OTTHUMT00000048285; OTTHUMT00000048286	GO:0016337; GO:0086073; GO:0086091; GO:0098911; GO:0007155	NM_001127384; NM_001291133; NM_013266; ENST00000330298; ENST00000373735; ENST00000433211; ENST00000494580; ENST00000545309; BC065819; OTTHUMT00000048282; OTTHUMT00000048284; OTTHUMT00000048285; OTTHUMT00000048286	GO:0005737; GO:0005856; GO:0005916; GO:0030027; GO:0005912	NM_001127384; NM_001291133; NM_013266; ENST00000330298; ENST00000373735; ENST00000433211; ENST00000494580; ENST00000545309; BC065819; OTTHUMT00000048282; OTTHUMT00000048284; OTTHUMT00000048285; OTTHUMT00000048286	GO:0005515; GO:0008013; GO:0045296; GO:0051015; GO:0086083				main	Multiple_Complex	Hs00379052_m1
TC1000010887.hg.1	5.85	5.61	1.18	1.18	1	1	5.85	5.61	NM_020999; ENST00000242462; BC069098; BC074938; BC074939; BC117488; BC126468; OTTHUMT00000048464	NEUROG3	neurogenin 3	chr10	-	Coding	69571698	69573454	NM_020999; ENST00000242462; BC069098; BC074938; BC074939; BC117488; BC126468; OTTHUMT00000048464; CCDS31212.1; uc001jpp.4	RefSeq; ENSEMBL; GenBank; Havana transcript; ccdsGene; UCSC Genes	NM_020999; ENST00000242462; BC069098; BC074938; BC074939; BC117488; BC126468; OTTHUMT00000048464	GO:0000122; GO:0006366; GO:0007399; GO:0007417; GO:0007422; GO:0021510; GO:0030855; GO:0030900; GO:0030902; GO:0031018; GO:0045666; GO:0045944; GO:0048814; GO:0051091; GO:0060290; GO:0006351; GO:0006355; GO:0007275; GO:0022008; GO:0030154; GO:0045597	NM_020999; ENST00000242462; BC069098; BC074938; BC074939; BC117488; BC126468; OTTHUMT00000048464	GO:0005634; GO:0005737; GO:0005622	NM_020999; ENST00000242462; BC069098; BC074938; BC074939; BC117488; BC126468; OTTHUMT00000048464	GO:0000978; GO:0001047; GO:0001077; GO:0001078; GO:0003713; GO:0005515; GO:0031490; GO:0046983; GO:0003677; GO:0003690; GO:0003700				main	Coding	Hs00360700_g1
TC1000011577.hg.1	7.65	7.41	1.18	1.18	1	1	7.65	7.41	NM_032709; NR_031619; ENST00000370575; ENST00000408492; ENST00000462874; ENST00000464808; ENST00000483923; ENST00000494941; BC006131; OTTHUMT00000049782; OTTHUMT00000049783; OTTHUMT00000049784; OTTHUMT00000049785; OTTHUMT00000049786; uc001kpb.3; uc021pwu.1	PYROXD2; MIR1287	pyridine nucleotide-disulphide oxidoreductase domain 2; microRNA 1287	chr10	-	Multiple_Complex	98383565	98415221	NM_032709; NR_031619; ENST00000370575; ENST00000408492; ENST00000462874; ENST00000464808; ENST00000483923; ENST00000494941; BC006131; OTTHUMT00000049782; OTTHUMT00000049783; OTTHUMT00000049784; OTTHUMT00000049785; OTTHUMT00000049786; uc001kpb.3; uc021pwu.1; CCDS7474.1; HPS1andPYROXD2.dAug10; hsa_circ_0019397; hsa_circ_0019398; hsa_circ_0019399; hsa_circ_0019400; hsa_circ_0019401; hsa_circ_0019402; hsa_circ_0019403; hsa_circ_0019404; hsa_circ_0019405; hsa_circ_0019406; uc001kpc.4; uc057vha.1; uc057vhb.1; uc057vhc.1; LM610114.1:1..90:precursor_RNA; NONHSAT015895; NONHSAT015896; NONHSAT015898; NONHSAT015899; NR_031619.1:1..90:precursor_RNA	RefSeq; ENSEMBL; GenBank; Havana transcript; UCSC Genes; ccdsGene; Ace View; circbase; RNACentral; lncRNAWiki; NONCODE	NM_032709; ENST00000370575; ENST00000462874; ENST00000464808; ENST00000483923; ENST00000494941; BC006131; OTTHUMT00000049782; OTTHUMT00000049783; OTTHUMT00000049784; OTTHUMT00000049785; OTTHUMT00000049786; uc001kpb.3	GO:0055114	ENST00000370575	GO:0005622	NM_032709; ENST00000370575; ENST00000462874; ENST00000464808; ENST00000483923; ENST00000494941; BC006131; OTTHUMT00000049782; OTTHUMT00000049783; OTTHUMT00000049784; OTTHUMT00000049785; OTTHUMT00000049786; uc001kpb.3	GO:0005515; GO:0016491				main	Multiple_Complex	Hs01550633_m1
TC1000012016.hg.1	8.91	8.67	1.18	1.18	1	1	8.91	8.67	TIAL1.vdAug10-unspliced	TIAL1	Transcript Identified by AceView, Entrez Gene ID(s) 7073	chr10	-	Unassigned	119584052	119584421	TIAL1.vdAug10-unspliced	Ace View										main	Unassigned	Hs05488525_s1
TC1000012496.hg.1	6.62	6.38	1.18	1.18	1	1	6.62	6.38	NM_020682; ENST00000369880; ENST00000615257; OTTHUMT00000050107	AS3MT	arsenite methyltransferase	chr10	+	Multiple_Complex	102869453	102901899	NM_020682; ENST00000369880; ENST00000615257; OTTHUMT00000050107; BC160057; CCDS41567.1; hsa_circ_0019773; hsa_circ_0019774; hsa_circ_0019775; uc001kwk.4; uc057vru.1; chr10_104632204_104634418; chr10_104632204_104634957; chr10_104638135_104638748	RefSeq; ENSEMBL; Havana transcript; GenBank; ccdsGene; circbase; UCSC Genes; Guo	NM_020682; ENST00000369880; ENST00000615257; OTTHUMT00000050107	GO:0006805; GO:0009404; GO:0018872; GO:0032259; GO:0044281	NM_020682; ENST00000369880; ENST00000615257; OTTHUMT00000050107	GO:0005737; GO:0005739; GO:0005829	NM_020682; ENST00000369880; ENST00000615257; OTTHUMT00000050107	GO:0008757; GO:0030791; GO:0030792; GO:0008168; GO:0016740				main	Multiple_Complex	Hs00960528_g1
TC1100006840.hg.1	10.19	9.95	1.18	1.18	1	1	10.19	9.95	NM_014633; ENST00000361367; ENST00000524523; ENST00000526874; ENST00000529355; ENST00000529898; BC058914; OTTHUMT00000386215; OTTHUMT00000386216; OTTHUMT00000386217; OTTHUMT00000386218; OTTHUMT00000386219	CTR9	CTR9 homolog, Paf1/RNA polymerase II complex component	chr11	+	Multiple_Complex	10750987	10779755	NM_014633; ENST00000361367; ENST00000524523; ENST00000526874; ENST00000529355; ENST00000529898; BC058914; OTTHUMT00000386215; OTTHUMT00000386216; OTTHUMT00000386217; OTTHUMT00000386218; OTTHUMT00000386219; CCDS7805.1; CTR9.cAug10; hsa_circ_0021242; hsa_circ_0021243; hsa_circ_0021244; uc001mja.4; uc057zba.1; uc057zbb.1; uc057zbc.1; uc057zbd.1	RefSeq; ENSEMBL; GenBank; Havana transcript; ccdsGene; Ace View; circbase; UCSC Genes			NM_014633; ENST00000361367; ENST00000524523; ENST00000526874; ENST00000529355; ENST00000529898; BC058914; OTTHUMT00000386215; OTTHUMT00000386216; OTTHUMT00000386217; OTTHUMT00000386218; OTTHUMT00000386219	GO:0016593; GO:0016607; GO:0035327; GO:0005634	NM_014633; ENST00000361367; ENST00000524523; ENST00000526874; ENST00000529355; ENST00000529898; BC058914; OTTHUMT00000386215; OTTHUMT00000386216; OTTHUMT00000386217; OTTHUMT00000386218; OTTHUMT00000386219	GO:0000993; GO:0005515; GO:0042169				main	Multiple_Complex	Hs01057038_g1
TC1100006896.hg.1	6.28	6.04	1.18	1.18	1	1	6.28	6.04	NM_001080521; ENST00000529419; OTTHUMT00000388245	RASSF10	Ras association (RalGDS/AF-6) domain family (N-terminal) member 10	chr11	+	Coding	13009423	13012106	NM_001080521; ENST00000529419; OTTHUMT00000388245; uc021qdz.2	RefSeq; ENSEMBL; Havana transcript; UCSC Genes	NM_001080521; ENST00000529419; OTTHUMT00000388245	GO:0007165	NM_001080521; ENST00000529419; OTTHUMT00000388245	GO:0000922; GO:0005815; GO:0005829; GO:0005737; GO:0005856						main	Coding	Hs04234325_s1
TC1100007521.hg.1	3.61	3.37	1.18	1.18	1	1	3.61	3.37	NM_001005512; ENST00000446524; BC140738; OTTHUMT00000390559	OR4A47	olfactory receptor, family 4, subfamily A, member 47	chr11	+	Coding	48488717	48489780	NM_001005512; ENST00000446524; BC140738; OTTHUMT00000390559; CCDS31490.1; OR4A47.aAug10-unspliced; uc010rhx.3	RefSeq; ENSEMBL; GenBank; Havana transcript; ccdsGene; Ace View; UCSC Genes	NM_001005512; ENST00000446524; BC140738; OTTHUMT00000390559	GO:0007186; GO:0050907; GO:0050911; GO:0007165; GO:0007608; GO:0050896	NM_001005512; ENST00000446524; BC140738; OTTHUMT00000390559	GO:0005886; GO:0016021; GO:0016020	NM_001005512; ENST00000446524; BC140738; OTTHUMT00000390559	GO:0004888; GO:0004930; GO:0004984; GO:0004871				main	Coding	Hs02340423_g1
TC1100008289.hg.1	5.31	5.07	1.18	1.18	1	1	5.31	5.07	NR_073536; ENST00000307548; BC004224	SHANK2-AS3	SHANK2 antisense RNA 3	chr11	+	Multiple_Complex	70862790	70865115	NR_073536; ENST00000307548; BC004224; ENST00000307548.2; OTTHUMT00000316872; uc009yso.5; HG503950.1:1..1683:ncRNA; NONHSAT022671	RefSeq; ENSEMBL; GenBank; lncRNAWiki; Havana transcript; UCSC Genes; RNACentral; NONCODE										main	Multiple_Complex	Hs00540920_m1
TC1100009169.hg.1	6.83	6.59	1.18	1.18	1	1	6.83	6.59	NM_001001522; NM_003186; ENST00000278968; ENST00000392951; ENST00000525531; ENST00000529622; ENST00000529792; ENST00000530649; ENST00000532870; ENST00000533863; BC004927; BC065829; BC092415; BC093050; OTTHUMT00000392856; OTTHUMT00000392858; OTTHUMT00000392859; OTTHUMT00000392861; OTTHUMT00000392862; OTTHUMT00000392863; OTTHUMT00000392864; OTTHUMT00000392865	TAGLN	transgelin	chr11	+	Multiple_Complex	117199321	117204807	NM_001001522; NM_003186; ENST00000278968; ENST00000392951; ENST00000525531; ENST00000529622; ENST00000529792; ENST00000530649; ENST00000532870; ENST00000533863; BC004927; BC065829; BC092415; BC093050; OTTHUMT00000392856; OTTHUMT00000392858; OTTHUMT00000392859; OTTHUMT00000392861; OTTHUMT00000392862; OTTHUMT00000392863; OTTHUMT00000392864; OTTHUMT00000392865; CCDS8381.1; hsa_circ_0024390; uc001pqm.4; uc001pqn.4; uc001pqo.4; uc001pqp.4; uc058hsm.1; uc058hsn.1; uc058hso.1; uc058hsp.1; NONHSAT024388; NONHSAT024389	RefSeq; ENSEMBL; GenBank; Havana transcript; ccdsGene; circbase; UCSC Genes; lncRNAWiki; NONCODE	NM_001001522; NM_003186; ENST00000278968; ENST00000392951; ENST00000525531; ENST00000529622; ENST00000529792; ENST00000530649; ENST00000532870; ENST00000533863; BC004927; BC065829; BC092415; BC093050; OTTHUMT00000392856; OTTHUMT00000392858; OTTHUMT00000392859; OTTHUMT00000392861; OTTHUMT00000392862; OTTHUMT00000392863; OTTHUMT00000392864; OTTHUMT00000392865	GO:0007517; GO:0030855	NM_001001522; NM_003186; ENST00000278968; ENST00000392951; ENST00000525531; ENST00000529622; ENST00000529792; ENST00000530649; ENST00000532870; ENST00000533863; BC004927; BC065829; BC092415; BC093050; OTTHUMT00000392856; OTTHUMT00000392858; OTTHUMT00000392859; OTTHUMT00000392861; OTTHUMT00000392862; OTTHUMT00000392863; OTTHUMT00000392864; OTTHUMT00000392865	GO:0005737	NM_001001522; NM_003186; ENST00000278968; ENST00000392951; ENST00000525531; ENST00000529622; ENST00000529792; ENST00000530649; ENST00000532870; ENST00000533863; BC004927; BC065829; BC092415; BC093050; OTTHUMT00000392856; OTTHUMT00000392858; OTTHUMT00000392859; OTTHUMT00000392861; OTTHUMT00000392862; OTTHUMT00000392863; OTTHUMT00000392864; OTTHUMT00000392865	GO:0003779; GO:0005515; GO:0051015				main	Multiple_Complex	Hs01038773_g1
TC1100009702.hg.1	6.11	5.87	1.18	1.18	1	1	6.11	5.87	NM_016564; ENST00000330106; ENST00000524587; BC034732; OTTHUMT00000257105; OTTHUMT00000384123	CEND1	cell cycle exit and neuronal differentiation 1	chr11	-	Multiple_Complex	787104	790126	NM_016564; ENST00000330106; ENST00000524587; BC034732; OTTHUMT00000257105; OTTHUMT00000384123; CCDS7714.1; hsa_circ_0020698; uc001lrh.2; uc057xlz.1; NONHSAT017324	RefSeq; ENSEMBL; GenBank; Havana transcript; ccdsGene; circbase; UCSC Genes; lncRNAWiki; NONCODE	NM_016564; ENST00000330106; ENST00000524587; BC034732; OTTHUMT00000257105; OTTHUMT00000384123	GO:0007628; GO:0021686; GO:0021702; GO:0021933; GO:0021941; GO:0021549; GO:0030182	NM_016564; ENST00000330106; ENST00000524587; BC034732; OTTHUMT00000257105; OTTHUMT00000384123	GO:0016021; GO:0016020						main	Multiple_Complex	Hs00535121_s1
TC1100010033.hg.1	6.12	5.88	1.18	1.18	1	1	6.12	5.88	NM_014818; ENST00000299550; ENST00000402157; ENST00000481014; ENST00000525788; ENST00000529057; ENST00000529211; ENST00000530502; ENST00000531498; OTTHUMT00000318299; OTTHUMT00000318300; OTTHUMT00000387184; OTTHUMT00000387185; OTTHUMT00000387186; OTTHUMT00000387187; OTTHUMT00000387188; uc010rbo.2	TRIM66	tripartite motif containing 66	chr11	-	Multiple_Complex	8612037	8671866	NM_014818; ENST00000299550; ENST00000402157; ENST00000481014; ENST00000525788; ENST00000529057; ENST00000529211; ENST00000530502; ENST00000531498; OTTHUMT00000318299; OTTHUMT00000318300; OTTHUMT00000387184; OTTHUMT00000387185; OTTHUMT00000387186; OTTHUMT00000387187; OTTHUMT00000387188; uc010rbo.2; hsa_circ_0021090; TRIM66.aAug10; TRIM66.bAug10; TRIM66.fAug10; uc009yfq.4; uc057ysc.1; uc057ysd.1; uc057yse.1; uc057ysf.1; uc057ysg.1; uc057ysh.1; NONHSAT017852; NONHSAT017858	RefSeq; ENSEMBL; Havana transcript; UCSC Genes; circbase; Ace View; lncRNAWiki; NONCODE	ENST00000402157; OTTHUMT00000318299	GO:0045892	NM_014818; ENST00000299550; ENST00000402157; ENST00000481014; ENST00000525788; ENST00000529057; ENST00000529211; ENST00000530502; ENST00000531498; OTTHUMT00000318299; OTTHUMT00000318300; OTTHUMT00000387184; OTTHUMT00000387185; OTTHUMT00000387186; OTTHUMT00000387187; OTTHUMT00000387188; uc010rbo.2	GO:0005654; GO:0016235; GO:0005622; GO:0005634; GO:0010369	NM_014818; ENST00000299550; ENST00000402157; ENST00000481014; ENST00000525788; ENST00000529057; ENST00000529211; ENST00000530502; ENST00000531498; OTTHUMT00000318299; OTTHUMT00000318300; OTTHUMT00000387184; OTTHUMT00000387185; OTTHUMT00000387186; OTTHUMT00000387187; OTTHUMT00000387188; uc010rbo.2	GO:0008270; GO:0046872; GO:0005515; GO:0003682; GO:0042803				main	Multiple_Complex	Hs00389424_g1
TC1100011101.hg.1	10.33	10.09	1.18	1.18	1	1	10.33	10.09	NM_001081491; NM_006362; ENST00000294172; ENST00000525576; ENST00000526163; ENST00000527064; ENST00000527497; ENST00000527902; ENST00000530875; ENST00000531131; ENST00000531474; ENST00000531579; ENST00000531709; ENST00000531872; ENST00000532297; ENST00000533048; ENST00000533440; ENST00000533499; ENST00000533671; BC004904; BC028041; OTTHUMT00000395364; OTTHUMT00000395365; OTTHUMT00000395366; OTTHUMT00000395367; OTTHUMT00000395368; OTTHUMT00000395369; OTTHUMT00000395370; OTTHUMT00000395372; OTTHUMT00000395373; OTTHUMT00000395374; OTTHUMT00000395375; OTTHUMT00000395552; OTTHUMT00000395553; OTTHUMT00000395554; OTTHUMT00000395555; OTTHUMT00000395556; uc001nvf.1	NXF1	nuclear RNA export factor 1	chr11	-	Multiple_Complex	62792123	62806302	NM_001081491; NM_006362; ENST00000294172; ENST00000525576; ENST00000526163; ENST00000527064; ENST00000527497; ENST00000527902; ENST00000530875; ENST00000531131; ENST00000531474; ENST00000531579; ENST00000531709; ENST00000531872; ENST00000532297; ENST00000533048; ENST00000533440; ENST00000533499; ENST00000533671; BC004904; BC028041; OTTHUMT00000395364; OTTHUMT00000395365; OTTHUMT00000395366; OTTHUMT00000395367; OTTHUMT00000395368; OTTHUMT00000395369; OTTHUMT00000395370; OTTHUMT00000395372; OTTHUMT00000395373; OTTHUMT00000395374; OTTHUMT00000395375; OTTHUMT00000395552; OTTHUMT00000395553; OTTHUMT00000395554; OTTHUMT00000395555; OTTHUMT00000395556; uc001nvf.1; CCDS44629.1; CCDS8037.1; hsa_circ_0022525; hsa_circ_0022526; hsa_circ_0022527; hsa_circ_0022528; hsa_circ_0022529; hsa_circ_0022530; hsa_circ_0022531; hsa_circ_0022532; NXF1andTMEM223.bAug10; NXF1andTMEM223.iAug10; uc001nvg.2; uc010rmh.2; uc058cnh.1; uc058cni.1; uc058cnj.1; uc058cnk.1; uc058cnl.1; uc058cnm.1; uc058cnn.1; uc058cno.1; uc058cnp.1; uc058cnq.1; uc058cnr.1; uc058cns.1; uc058cnt.1; uc058cnu.1; NONHSAT021811; NONHSAT021812; NONHSAT021813	RefSeq; ENSEMBL; GenBank; Havana transcript; UCSC Genes; ccdsGene; circbase; Ace View; lncRNAWiki; NONCODE	NM_001081491; NM_006362; ENST00000294172; ENST00000525576; ENST00000526163; ENST00000527064; ENST00000527497; ENST00000527902; ENST00000530875; ENST00000531131; ENST00000531474; ENST00000531579; ENST00000531709; ENST00000531872; ENST00000532297; ENST00000533048; ENST00000533440; ENST00000533499; ENST00000533671; BC004904; BC028041; OTTHUMT00000395364; OTTHUMT00000395365; OTTHUMT00000395366; OTTHUMT00000395367; OTTHUMT00000395368; OTTHUMT00000395369; OTTHUMT00000395370; OTTHUMT00000395372; OTTHUMT00000395373; OTTHUMT00000395374; OTTHUMT00000395375; OTTHUMT00000395552; OTTHUMT00000395553; OTTHUMT00000395554; OTTHUMT00000395555; OTTHUMT00000395556; uc001nvf.1	GO:0006406; GO:0010467; GO:0016032; GO:0016973; GO:0006810; GO:0051028; GO:0006405			NM_001081491; NM_006362; ENST00000294172; ENST00000525576; ENST00000526163; ENST00000527064; ENST00000527497; ENST00000527902; ENST00000530875; ENST00000531131; ENST00000531474; ENST00000531579; ENST00000531709; ENST00000531872; ENST00000532297; ENST00000533048; ENST00000533440; ENST00000533499; ENST00000533671; BC004904; BC028041; OTTHUMT00000395364; OTTHUMT00000395365; OTTHUMT00000395366; OTTHUMT00000395367; OTTHUMT00000395368; OTTHUMT00000395369; OTTHUMT00000395370; OTTHUMT00000395372; OTTHUMT00000395373; OTTHUMT00000395374; OTTHUMT00000395375; OTTHUMT00000395552; OTTHUMT00000395553; OTTHUMT00000395554; OTTHUMT00000395555; OTTHUMT00000395556; uc001nvf.1	GO:0000166; GO:0003727; GO:0005515; GO:0044822; GO:0003723; GO:0003729; GO:0005487	NM_001081491; NM_006362; ENST00000294172; ENST00000525576; ENST00000526163; ENST00000527064; ENST00000527497; ENST00000527902; ENST00000530875; ENST00000531131; ENST00000531474; ENST00000531579; ENST00000531709; ENST00000531872; ENST00000532297; ENST00000533048; ENST00000533440; ENST00000533499; ENST00000533671; BC004904; BC028041; OTTHUMT00000395364; OTTHUMT00000395365; OTTHUMT00000395366; OTTHUMT00000395367; OTTHUMT00000395368; OTTHUMT00000395369; OTTHUMT00000395370; OTTHUMT00000395372; OTTHUMT00000395373; OTTHUMT00000395374; OTTHUMT00000395375; OTTHUMT00000395552; OTTHUMT00000395553; OTTHUMT00000395554; OTTHUMT00000395555; OTTHUMT00000395556; uc001nvf.1	GenMAPP	mRNA_processing_Reactome	main	Multiple_Complex	Hs00960466_g1
TC1100011310.hg.1	4.51	4.28	1.18	1.18	1	1	4.51	4.28	NM_000920; NM_001040716; NM_022172; ENST00000393955; ENST00000393958; ENST00000393960; ENST00000524491; ENST00000525476; ENST00000528224; ENST00000528403; ENST00000529047; ENST00000529352; ENST00000530187; ENST00000530259; ENST00000531614; ENST00000534194; ENST00000628663; BC011617; OTTHUMT00000393113; OTTHUMT00000393114; OTTHUMT00000393115; OTTHUMT00000393116; OTTHUMT00000393117; OTTHUMT00000393118; OTTHUMT00000393119; OTTHUMT00000393120; OTTHUMT00000393121; OTTHUMT00000393122; OTTHUMT00000393123; OTTHUMT00000393124; uc001ojo.1	PC	pyruvate carboxylase	chr11	-	Multiple_Complex	66848233	66958376	NM_000920; NM_001040716; NM_022172; ENST00000393955; ENST00000393958; ENST00000393960; ENST00000524491; ENST00000525476; ENST00000528224; ENST00000528403; ENST00000529047; ENST00000529352; ENST00000530187; ENST00000530259; ENST00000531614; ENST00000534194; ENST00000628663; BC011617; OTTHUMT00000393113; OTTHUMT00000393114; OTTHUMT00000393115; OTTHUMT00000393116; OTTHUMT00000393117; OTTHUMT00000393118; OTTHUMT00000393119; OTTHUMT00000393120; OTTHUMT00000393121; OTTHUMT00000393122; OTTHUMT00000393123; OTTHUMT00000393124; uc001ojo.1; CCDS8152.1; hsa_circ_0000331; hsa_circ_0023038; hsa_circ_0023039; hsa_circ_0023040; hsa_circ_0023041; hsa_circ_0023042; hsa_circ_0023043; hsa_circ_0023044; hsa_circ_0023047; PC.gAug10; PC.jAug10; uc001ojn.2; uc001ojp.2; uc058ebs.1; uc058ebt.1; uc058ebu.1; uc058ebv.1; uc058eby.1; uc058ebz.1; uc058eca.1; uc058ecb.1; uc058ecc.1; uc058ecf.1; uc058ecg.1; NONHSAT022362; NONHSAT022363; NONHSAT022367	RefSeq; ENSEMBL; GenBank; Havana transcript; UCSC Genes; ccdsGene; circbase; Ace View; lncRNAWiki; NONCODE			NM_000920; NM_001040716; NM_022172; ENST00000393955; ENST00000393958; ENST00000393960; ENST00000524491; ENST00000525476; ENST00000528224; ENST00000528403; ENST00000529047; ENST00000529352; ENST00000530187; ENST00000530259; ENST00000531614; ENST00000534194; ENST00000628663; BC011617; OTTHUMT00000393113; OTTHUMT00000393114; OTTHUMT00000393115; OTTHUMT00000393116; OTTHUMT00000393117; OTTHUMT00000393118; OTTHUMT00000393119; OTTHUMT00000393120; OTTHUMT00000393121; OTTHUMT00000393122; OTTHUMT00000393123; OTTHUMT00000393124; uc001ojo.1	GO:0005737; GO:0005739; GO:0005759; GO:0005829; GO:0005743			NM_000920; NM_001040716; NM_022172; ENST00000393955; ENST00000393958; ENST00000393960; ENST00000524491; ENST00000525476; ENST00000528224; ENST00000528403; ENST00000529047; ENST00000529352; ENST00000530187; ENST00000530259; ENST00000531614; ENST00000534194; ENST00000628663; BC011617; OTTHUMT00000393113; OTTHUMT00000393114; OTTHUMT00000393115; OTTHUMT00000393116; OTTHUMT00000393117; OTTHUMT00000393118; OTTHUMT00000393119; OTTHUMT00000393120; OTTHUMT00000393121; OTTHUMT00000393122; OTTHUMT00000393123; OTTHUMT00000393124; uc001ojo.1	GenMAPP; HumanCyc; MetaCyc	Fatty_Acid_Synthesis; Glycolysis_and_Gluconeogenesis; Krebs-TCA_Cycle; ASPBIO-PWY; PWY-6142; PWY-6146; PWY66-399; PWY-5750; P42-PWY	main	Multiple_Complex	Hs01085881_g1
TC1100012165.hg.1	14.63	14.4	1.18	1.18	1	1	14.63	14.4	NM_001225; NM_033306; ENST00000393150; ENST00000417440; ENST00000444739; ENST00000524843; ENST00000525116; ENST00000529183; ENST00000529565; ENST00000530309; ENST00000531333; ENST00000531546; ENST00000533252; ENST00000533730; ENST00000534356; ENST00000613196; BC017839; OTTHUMT00000387751; OTTHUMT00000387752; OTTHUMT00000387753; OTTHUMT00000387754; OTTHUMT00000387755; OTTHUMT00000387756; OTTHUMT00000387757; OTTHUMT00000387878; OTTHUMT00000387879; OTTHUMT00000387880; OTTHUMT00000387881; OTTHUMT00000387882; OTTHUMT00000387883	CASP4	caspase 4	chr11	-	Multiple_Complex	104942866	104969436	NM_001225; NM_033306; ENST00000393150; ENST00000417440; ENST00000444739; ENST00000524843; ENST00000525116; ENST00000529183; ENST00000529565; ENST00000530309; ENST00000531333; ENST00000531546; ENST00000533252; ENST00000533730; ENST00000534356; ENST00000613196; BC017839; OTTHUMT00000387751; OTTHUMT00000387752; OTTHUMT00000387753; OTTHUMT00000387754; OTTHUMT00000387755; OTTHUMT00000387756; OTTHUMT00000387757; OTTHUMT00000387878; OTTHUMT00000387879; OTTHUMT00000387880; OTTHUMT00000387881; OTTHUMT00000387882; OTTHUMT00000387883; CASP4.lAug10; CCDS41704.1; CCDS8327.1; hsa_circ_0024149; hsa_circ_0024150; uc001pib.2; uc001pid.2; uc058gxj.1; uc058gxk.1; uc058gxl.1; uc058gxm.1; uc058gxn.1; uc058gxo.1; uc058gxp.1; uc058gxq.1; uc058gxr.1; uc058gxs.1; uc058gxt.1; uc058gxu.1; NONHSAT023945; NONHSAT023946; NONHSAT023947; NONHSAT023948	RefSeq; ENSEMBL; GenBank; Havana transcript; Ace View; ccdsGene; circbase; UCSC Genes; lncRNAWiki; NONCODE					NM_001225; NM_033306; ENST00000393150; ENST00000417440; ENST00000444739; ENST00000524843; ENST00000525116; ENST00000529183; ENST00000529565; ENST00000530309; ENST00000531333; ENST00000531546; ENST00000533252; ENST00000533730; ENST00000534356; ENST00000613196; BC017839; OTTHUMT00000387751; OTTHUMT00000387752; OTTHUMT00000387753; OTTHUMT00000387754; OTTHUMT00000387755; OTTHUMT00000387756; OTTHUMT00000387757; OTTHUMT00000387878; OTTHUMT00000387879; OTTHUMT00000387880; OTTHUMT00000387881; OTTHUMT00000387882; OTTHUMT00000387883	GO:0097200; GO:0004197; GO:0008233; GO:0008234; GO:0016787	NM_001225; NM_033306; ENST00000393150; ENST00000417440; ENST00000444739; ENST00000524843; ENST00000525116; ENST00000529183; ENST00000529565; ENST00000530309; ENST00000531333; ENST00000531546; ENST00000533252; ENST00000533730; ENST00000534356; ENST00000613196; BC017839; OTTHUMT00000387751; OTTHUMT00000387752; OTTHUMT00000387753; OTTHUMT00000387754; OTTHUMT00000387755; OTTHUMT00000387756; OTTHUMT00000387757; OTTHUMT00000387878; OTTHUMT00000387879; OTTHUMT00000387880; OTTHUMT00000387881; OTTHUMT00000387882; OTTHUMT00000387883	GenMAPP	Apoptosis; Apoptosis_KEGG	main	Multiple_Complex	Hs01031948_mH
TC1200007182.hg.1	9.72	9.48	1.18	1.18	1	1	9.72	9.48	NM_001271783; NM_001271784; NM_018099; ENST00000182377; ENST00000536681; ENST00000547116; ENST00000547411; ENST00000547759; ENST00000549080; ENST00000550541; ENST00000551193; ENST00000551451; ENST00000552137; BC022267; OTTHUMT00000403478; OTTHUMT00000403479; OTTHUMT00000403480; OTTHUMT00000403481; OTTHUMT00000403482; OTTHUMT00000403483; OTTHUMT00000403484; OTTHUMT00000403485; OTTHUMT00000403486; OTTHUMT00000403487	FAR2	fatty acyl-CoA reductase 2	chr12	+	Multiple_Complex	29149003	29340980	NM_001271783; NM_001271784; NM_018099; ENST00000182377; ENST00000536681; ENST00000547116; ENST00000547411; ENST00000547759; ENST00000549080; ENST00000550541; ENST00000551193; ENST00000551451; ENST00000552137; BC022267; OTTHUMT00000403478; OTTHUMT00000403479; OTTHUMT00000403480; OTTHUMT00000403481; OTTHUMT00000403482; OTTHUMT00000403483; OTTHUMT00000403484; OTTHUMT00000403485; OTTHUMT00000403486; OTTHUMT00000403487; CCDS61084.1; CCDS8717.1; FAR2.cAug10; FAR2.fAug10; FAR2.gAug10; hsa_circ_0025749; hsa_circ_0025750; hsa_circ_0025751; hsa_circ_0025752; uc001ris.6; uc001rit.5; uc009zjm.5; uc058mhz.1; uc058mia.1; uc058mib.1; uc058mic.1; uc058mie.1; uc058mih.1; uc058mij.1; chr12_29446232_29450133; NONHSAT027482; NONHSAT027483; NONHSAT027484	RefSeq; ENSEMBL; GenBank; Havana transcript; ccdsGene; Ace View; circbase; UCSC Genes; Guo; lncRNAWiki; NONCODE	NM_001271783; NM_001271784; NM_018099; ENST00000182377; ENST00000536681; ENST00000547116; ENST00000547411; ENST00000547759; ENST00000549080; ENST00000550541; ENST00000551193; ENST00000551451; ENST00000552137; BC022267; OTTHUMT00000403478; OTTHUMT00000403479; OTTHUMT00000403480; OTTHUMT00000403481; OTTHUMT00000403482; OTTHUMT00000403483; OTTHUMT00000403484; OTTHUMT00000403485; OTTHUMT00000403486; OTTHUMT00000403487	GO:0008611; GO:0010025; GO:0035336; GO:0044255; GO:0044281; GO:0055114; GO:0006629	NM_001271783; NM_001271784; NM_018099; ENST00000182377; ENST00000536681; ENST00000547116; ENST00000547411; ENST00000547759; ENST00000549080; ENST00000550541; ENST00000551193; ENST00000551451; ENST00000552137; BC022267; OTTHUMT00000403478; OTTHUMT00000403479; OTTHUMT00000403480; OTTHUMT00000403481; OTTHUMT00000403482; OTTHUMT00000403483; OTTHUMT00000403484; OTTHUMT00000403485; OTTHUMT00000403486; OTTHUMT00000403487	GO:0005777; GO:0005778; GO:0005782; GO:0005789; GO:0016021; GO:0005783; GO:0016020	NM_001271783; NM_001271784; NM_018099; ENST00000182377; ENST00000536681; ENST00000547116; ENST00000547411; ENST00000547759; ENST00000549080; ENST00000550541; ENST00000551193; ENST00000551451; ENST00000552137; BC022267; OTTHUMT00000403478; OTTHUMT00000403479; OTTHUMT00000403480; OTTHUMT00000403481; OTTHUMT00000403482; OTTHUMT00000403483; OTTHUMT00000403484; OTTHUMT00000403485; OTTHUMT00000403486; OTTHUMT00000403487	GO:0050062; GO:0080019; GO:0016491; GO:0016620				main	Multiple_Complex	Hs00992188_m1
TC1200007895.hg.1	14.13	13.88	1.18	1.18	1	1	14.13	13.88	NM_001017956; NM_001017957; NM_001017958; NM_001261420; NM_001261421; NM_001261422; NM_001261423; NM_006812; ENST00000257966; ENST00000315970; ENST00000389142; ENST00000389146; ENST00000413095; ENST00000435406; ENST00000439210; ENST00000546916; ENST00000547079; ENST00000549307; ENST00000549897; ENST00000550202; ENST00000550372; ENST00000550438; ENST00000550699; ENST00000550793; ENST00000550848; ENST00000551035; ENST00000551285; ENST00000552285; ENST00000552423; ENST00000552787; ENST00000553208; BC000532; BC007254; BC023513; OTTHUMT00000408342; OTTHUMT00000408343; OTTHUMT00000408344; OTTHUMT00000408345; OTTHUMT00000408346; OTTHUMT00000408347; OTTHUMT00000408348; OTTHUMT00000408349; OTTHUMT00000408350; OTTHUMT00000408351; OTTHUMT00000408352; OTTHUMT00000408353; OTTHUMT00000408354; OTTHUMT00000408355; OTTHUMT00000408356; OTTHUMT00000408357; OTTHUMT00000408358; OTTHUMT00000408359; OTTHUMT00000408360; OTTHUMT00000408361; OTTHUMT00000408362; OTTHUMT00000408363; OTTHUMT00000408364	OS9	osteosarcoma amplified 9, endoplasmic reticulum lectin	chr12	+	Multiple_Complex	57693955	57721557	NM_001017956; NM_001017957; NM_001017958; NM_001261420; NM_001261421; NM_001261422; NM_001261423; NM_006812; ENST00000257966; ENST00000315970; ENST00000389142; ENST00000389146; ENST00000413095; ENST00000435406; ENST00000439210; ENST00000546916; ENST00000547079; ENST00000549307; ENST00000549897; ENST00000550202; ENST00000550372; ENST00000550438; ENST00000550699; ENST00000550793; ENST00000550848; ENST00000551035; ENST00000551285; ENST00000552285; ENST00000552423; ENST00000552787; ENST00000553208; BC000532; BC007254; BC023513; OTTHUMT00000408342; OTTHUMT00000408343; OTTHUMT00000408344; OTTHUMT00000408345; OTTHUMT00000408346; OTTHUMT00000408347; OTTHUMT00000408348; OTTHUMT00000408349; OTTHUMT00000408350; OTTHUMT00000408351; OTTHUMT00000408352; OTTHUMT00000408353; OTTHUMT00000408354; OTTHUMT00000408355; OTTHUMT00000408356; OTTHUMT00000408357; OTTHUMT00000408358; OTTHUMT00000408359; OTTHUMT00000408360; OTTHUMT00000408361; OTTHUMT00000408362; OTTHUMT00000408363; OTTHUMT00000408364; CCDS31843.1; CCDS31844.1; CCDS31845.1; CCDS31846.1; CCDS58246.1; CCDS58247.1; CCDS58248.1; CCDS58249.1; hsa_circ_0027312; hsa_circ_0027313; OS9.aAug10; OS9.eAug10; OS9.fAug10; OS9.hAug10; uc001spj.4; uc001spk.4; uc001spl.4; uc001spm.4; uc001spn.4; uc010srx.3; uc010sry.3; uc010srz.3; uc031qia.2; uc058qat.1; uc058qau.1; uc058qaw.1; uc058qax.1; uc058qay.1; uc058qaz.1; uc058qba.1; uc058qbb.1; uc058qbc.1; uc058qbd.1; uc058qbe.1; uc058qbf.1; uc058qbg.1; uc058qbh.1; NONHSAT028953; NONHSAT028954; NONHSAT028955	RefSeq; ENSEMBL; GenBank; Havana transcript; ccdsGene; circbase; Ace View; UCSC Genes; NONCODE; lncRNAWiki					NM_001017956; NM_001017957; NM_001017958; NM_001261420; NM_001261421; NM_001261422; NM_001261423; NM_006812; ENST00000257966; ENST00000315970; ENST00000389142; ENST00000389146; ENST00000413095; ENST00000435406; ENST00000439210; ENST00000546916; ENST00000547079; ENST00000549307; ENST00000549897; ENST00000550202; ENST00000550372; ENST00000550438; ENST00000550699; ENST00000550793; ENST00000550848; ENST00000551035; ENST00000551285; ENST00000552285; ENST00000552423; ENST00000552787; ENST00000553208; BC000532; BC007254; BC023513; OTTHUMT00000408342; OTTHUMT00000408343; OTTHUMT00000408344; OTTHUMT00000408345; OTTHUMT00000408346; OTTHUMT00000408347; OTTHUMT00000408348; OTTHUMT00000408349; OTTHUMT00000408350; OTTHUMT00000408351; OTTHUMT00000408352; OTTHUMT00000408353; OTTHUMT00000408354; OTTHUMT00000408355; OTTHUMT00000408356; OTTHUMT00000408357; OTTHUMT00000408358; OTTHUMT00000408359; OTTHUMT00000408360; OTTHUMT00000408361; OTTHUMT00000408362; OTTHUMT00000408363; OTTHUMT00000408364	GO:0001948; GO:0002020; GO:0005515; GO:0030246				main	Multiple_Complex	Hs00907100_g1
TC1200008814.hg.1	12.62	12.37	1.18	1.18	1	1	12.62	12.37	NM_033121; ENST00000261739; ENST00000546476; ENST00000547419; ENST00000547639; ENST00000549826; ENST00000550404; ENST00000551491; ENST00000553025; ENST00000553246; ENST00000553251; BC032833; OTTHUMT00000403427; OTTHUMT00000403428; OTTHUMT00000403430; OTTHUMT00000403431; OTTHUMT00000403432; OTTHUMT00000403433; OTTHUMT00000403434; OTTHUMT00000403435; OTTHUMT00000403436; OTTHUMT00000403437	ANKRD13A	ankyrin repeat domain 13A	chr12	+	Multiple_Complex	109999186	110039763	NM_033121; ENST00000261739; ENST00000546476; ENST00000547419; ENST00000547639; ENST00000549826; ENST00000550404; ENST00000551491; ENST00000553025; ENST00000553246; ENST00000553251; BC032833; OTTHUMT00000403427; OTTHUMT00000403428; OTTHUMT00000403430; OTTHUMT00000403431; OTTHUMT00000403432; OTTHUMT00000403433; OTTHUMT00000403434; OTTHUMT00000403435; OTTHUMT00000403436; OTTHUMT00000403437; CCDS9140.1; hsa_circ_0004009; hsa_circ_0008949; hsa_circ_0009075; hsa_circ_0028162; hsa_circ_0028163; hsa_circ_0028164; hsa_circ_0028165; hsa_circ_0028166; hsa_circ_0028167; hsa_circ_0028168; OTTHUMT00000475017; uc001tpx.4; uc009zvm.3; uc058tbo.1; uc058tbp.1; uc058tbq.1; uc058tbs.1; uc058tbt.1; uc058tbu.1; uc058tbv.1; uc058tbw.1; uc058tbx.1; ENST00000619452; chr12_110467282_110468563; chr12_110467282_110474133; LK938784.1:1..559:ncRNA; NONHSAT030642	RefSeq; ENSEMBL; GenBank; Havana transcript; ccdsGene; circbase; UCSC Genes; Guo; RNACentral; lncRNAWiki; NONCODE			NM_033121; ENST00000261739; ENST00000546476; ENST00000547419; ENST00000547639; ENST00000549826; ENST00000550404; ENST00000551491; ENST00000553025; ENST00000553246; ENST00000553251; BC032833; OTTHUMT00000403427; OTTHUMT00000403428; OTTHUMT00000403430; OTTHUMT00000403431; OTTHUMT00000403432; OTTHUMT00000403433; OTTHUMT00000403434; OTTHUMT00000403435; OTTHUMT00000403436; OTTHUMT00000403437	GO:0005770; GO:0005886; GO:0005768; GO:0016020	ENST00000261739	GO:0005515				main	Multiple_Complex	Hs01007832_m1
TC1200009239.hg.1	8.2	7.96	1.18	1.18	1	1	8.2	7.96	NM_020382; ENST00000330479; ENST00000402868; ENST00000437502; ENST00000437519; ENST00000461103; ENST00000462311; ENST00000478781; ENST00000485469; ENST00000537270; BC050346; OTTHUMT00000318263; OTTHUMT00000318264; OTTHUMT00000318265; OTTHUMT00000318266; OTTHUMT00000318267; OTTHUMT00000318268; OTTHUMT00000318269; OTTHUMT00000400586	KMT5A	lysine (K)-specific methyltransferase 5A	chr12	+	Multiple_Complex	123383773	123409358	NM_020382; ENST00000330479; ENST00000402868; ENST00000437502; ENST00000437519; ENST00000461103; ENST00000462311; ENST00000478781; ENST00000485469; ENST00000537270; BC050346; OTTHUMT00000318263; OTTHUMT00000318264; OTTHUMT00000318265; OTTHUMT00000318266; OTTHUMT00000318267; OTTHUMT00000318268; OTTHUMT00000318269; OTTHUMT00000400586; CCDS9247.1; SETD8.bAug10; SETD8.gAug10; uc001uew.4; uc058usx.1; uc058usy.1; uc058usz.1; uc058uta.1; uc058utb.1; uc058utc.1; uc058utd.1; uc058ute.1; chr12_123875176_123880979; NONHSAT031588; NONHSAT031589	RefSeq; ENSEMBL; GenBank; Havana transcript; ccdsGene; Ace View; UCSC Genes; Guo; lncRNAWiki; NONCODE	NM_020382; ENST00000330479; ENST00000402868; ENST00000437502; ENST00000437519; ENST00000461103; ENST00000462311; ENST00000478781; ENST00000485469; ENST00000537270; BC050346; OTTHUMT00000318263; OTTHUMT00000318264; OTTHUMT00000318265; OTTHUMT00000318266; OTTHUMT00000318267; OTTHUMT00000318268; OTTHUMT00000318269; OTTHUMT00000400586	GO:0000122; GO:0000278; GO:0006325; GO:0006351; GO:0007067; GO:0018026; GO:0034968; GO:0043516; GO:0045892; GO:0051301; GO:0006355; GO:0007049; GO:0016568; GO:0032259	NM_020382; ENST00000330479; ENST00000402868; ENST00000437502; ENST00000437519; ENST00000461103; ENST00000462311; ENST00000478781; ENST00000485469; ENST00000537270; BC050346; OTTHUMT00000318263; OTTHUMT00000318264; OTTHUMT00000318265; OTTHUMT00000318266; OTTHUMT00000318267; OTTHUMT00000318268; OTTHUMT00000318269; OTTHUMT00000400586	GO:0005634; GO:0005654; GO:0005694; GO:0005737; GO:0005730	NM_020382; ENST00000330479; ENST00000402868; ENST00000437502; ENST00000437519; ENST00000461103; ENST00000462311; ENST00000478781; ENST00000485469; ENST00000537270; BC050346; OTTHUMT00000318263; OTTHUMT00000318264; OTTHUMT00000318265; OTTHUMT00000318266; OTTHUMT00000318267; OTTHUMT00000318268; OTTHUMT00000318269; OTTHUMT00000400586	GO:0002039; GO:0003714; GO:0005515; GO:0016279; GO:0018024; GO:0008168; GO:0016740				main	Multiple_Complex	Hs01029948_m1
TC1200010626.hg.1	6	5.77	1.18	1.18	1	1	6	5.77	NM_001008223; ENST00000334221; BC110812; OTTHUMT00000404561	C1QL4	complement component 1, q subcomponent-like 4	chr12	-	Coding	49332411	49337188	NM_001008223; ENST00000334221; BC110812; OTTHUMT00000404561; C1QL4.aAug10; CCDS31793.1; uc001rtz.2	RefSeq; ENSEMBL; GenBank; Havana transcript; Ace View; ccdsGene; UCSC Genes	NM_001008223; ENST00000334221; BC110812; OTTHUMT00000404561	GO:0045599; GO:0048147; GO:0070373	NM_001008223; ENST00000334221; BC110812; OTTHUMT00000404561	GO:0005581; GO:0005615; GO:0005576	NM_001008223; ENST00000334221; BC110812; OTTHUMT00000404561	GO:0042802; GO:0005515				main	Coding	Hs00884853_s1
TC1200010751.hg.1	4.04	3.81	1.18	1.18	1	1	4.04	3.81	NM_001300810; NM_002283; ENST00000257901; ENST00000544265; ENST00000552537; OTTHUMT00000405184; OTTHUMT00000405185; OTTHUMT00000405186	KRT85	keratin 85, type II	chr12	-	Multiple_Complex	52360006	52367525	NM_001300810; NM_002283; ENST00000257901; ENST00000544265; ENST00000552537; OTTHUMT00000405184; OTTHUMT00000405185; OTTHUMT00000405186; BC166627; CCDS73472.1; CCDS8824.1; KRT85.cAug10; uc001sag.4; uc058ohd.1; uc058ohe.1	RefSeq; ENSEMBL; Havana transcript; GenBank; ccdsGene; Ace View; UCSC Genes	NM_001300810; NM_002283; ENST00000257901; ENST00000544265; ENST00000552537; OTTHUMT00000405184; OTTHUMT00000405185; OTTHUMT00000405186	GO:0008544	NM_001300810; NM_002283; ENST00000257901; ENST00000544265; ENST00000552537; OTTHUMT00000405184; OTTHUMT00000405185; OTTHUMT00000405186	GO:0005615; GO:0045095; GO:0005882	NM_001300810; NM_002283; ENST00000257901; ENST00000544265; ENST00000552537; OTTHUMT00000405184; OTTHUMT00000405185; OTTHUMT00000405186	GO:0005198				main	Multiple_Complex	Hs00158558_m1
TC1200012578.hg.1	5.98	5.75	1.18	1.18	1	1	5.98	5.75	NM_002235; ENST00000280684; BC069355; OTTHUMT00000398909; OTTHUMT00000398918	KCNA6; GALNT8	potassium channel, voltage gated shaker related subfamily A, member 6; polypeptide N-acetylgalactosaminyltransferase 8	chr12	+	Multiple_Complex	4809176	4851927	NM_002235; ENST00000280684; BC069355; OTTHUMT00000398909; OTTHUMT00000398918; CCDS8534.1; uc001qng.4; uc058kap.1; uc058kaq.1; ENST00000433855; ENST00000541339	RefSeq; ENSEMBL; GenBank; Havana transcript; ccdsGene; UCSC Genes	NM_002235; ENST00000280684; BC069355; OTTHUMT00000398909; OTTHUMT00000398918; ENST00000433855; ENST00000541339	GO:0006813; GO:0007268; GO:0034765; GO:0051260; GO:0071805; GO:0006810; GO:0006811; GO:0055085; GO:0006493; GO:0016266; GO:0043687; GO:0044267; GO:0006486; GO:0008152	NM_002235; ENST00000280684; BC069355; OTTHUMT00000398909; OTTHUMT00000398918; ENST00000433855; ENST00000541339	GO:0005886; GO:0005887; GO:0008076; GO:0034705; GO:0043679; GO:0016020; GO:0016021; GO:0030424; GO:0000139; GO:0043231; GO:0005794	NM_002235; ENST00000280684; BC069355; OTTHUMT00000398909; OTTHUMT00000398918; ENST00000433855; ENST00000541339	GO:0005249; GO:0005251; GO:0005216; GO:0005244; GO:0005267; GO:0005515; GO:0004653; GO:0030246; GO:0046872; GO:0016740; GO:0016757				main	Multiple_Complex	Hs00266903_s1
TC1300006699.hg.1	10.22	9.98	1.18	1.18	1	1	10.22	9.98	NR_002162; OTTHUMT00000044314	ATP5EP2	ATP synthase, H+ transporting, mitochondrial F1 complex, epsilon subunit pseudogene 2	chr13	+	Multiple_Complex	27945206	27945590	NR_002162; OTTHUMT00000044314; uc001uru.4; ENST00000381026	RefSeq; Havana transcript; UCSC Genes; ENSEMBL	NR_002162; OTTHUMT00000044314; ENST00000381026	GO:0015986; GO:0006754; GO:0006810; GO:0006811; GO:0015992	NR_002162; OTTHUMT00000044314; ENST00000381026	GO:0000275; GO:0005739; GO:0005743; GO:0016020; GO:0045261	NR_002162; OTTHUMT00000044314; ENST00000381026	GO:0016887; GO:0046933; GO:0046961; GO:0016787				main	Multiple_Complex	TaqMan Probe Unavailable
TC1300009646.hg.1	5.21	4.98	1.18	1.18	1	1	5.21	4.98	NM_052867; ENST00000251127; ENST00000376200; ENST00000467264; ENST00000470333; ENST00000497170; OTTHUMT00000045663; OTTHUMT00000045664; OTTHUMT00000045665; OTTHUMT00000045666	NALCN	sodium leak channel, non selective	chr13	-	Multiple_Complex	101053776	101416492	NM_052867; ENST00000251127; ENST00000376200; ENST00000467264; ENST00000470333; ENST00000497170; OTTHUMT00000045663; OTTHUMT00000045664; OTTHUMT00000045665; OTTHUMT00000045666; CCDS9498.1; hsa_circ_0030786; hsa_circ_0030787; hsa_circ_0030788; hsa_circ_0030789; NALCN.eAug10; uc001vox.2; uc001voy.4; uc001vpa.3; uc058ybj.1; uc058ybk.1; chr13_101936283_101944717; NONHSAT034974	RefSeq; ENSEMBL; Havana transcript; ccdsGene; circbase; Ace View; UCSC Genes; Guo; lncRNAWiki; NONCODE	NM_052867; ENST00000251127; ENST00000376200; ENST00000467264; ENST00000470333; ENST00000497170; OTTHUMT00000045663; OTTHUMT00000045664; OTTHUMT00000045665; OTTHUMT00000045666	GO:0030317; GO:0034220; GO:0034765; GO:0035725; GO:0055085; GO:0070509; GO:0070588; GO:0086010; GO:0006810; GO:0006811; GO:0006814; GO:0098655; GO:0006812	NM_052867; ENST00000251127; ENST00000376200; ENST00000467264; ENST00000470333; ENST00000497170; OTTHUMT00000045663; OTTHUMT00000045664; OTTHUMT00000045665; OTTHUMT00000045666	GO:0005886; GO:0016021; GO:0016020	NM_052867; ENST00000251127; ENST00000376200; ENST00000467264; ENST00000470333; ENST00000497170; OTTHUMT00000045663; OTTHUMT00000045664; OTTHUMT00000045665; OTTHUMT00000045666	GO:0005245; GO:0005272; GO:0005515; GO:0005216; GO:0005244; GO:0005261				main	Multiple_Complex	Hs00380170_m1
TC1300010005.hg.1	3.94	3.7	1.18	1.18	1	1	3.94	3.7	ENST00000397036; ENST00000442625; OTTHUMT00000045863; OTTHUMT00000045864	MCF2L	MCF.2 cell line derived transforming sequence like	chr13	+	Coding	112902195	112958164	ENST00000397036; ENST00000442625; OTTHUMT00000045863; OTTHUMT00000045864; uc001vso.4; uc058ykd.1	ENSEMBL; Havana transcript; UCSC Genes	ENST00000397036; ENST00000442625; OTTHUMT00000045863; OTTHUMT00000045864	GO:0007264; GO:0007266; GO:0035023; GO:0043065; GO:0043547; GO:0045944; GO:0048011; GO:0051056; GO:0097190; GO:0035556	ENST00000397036; ENST00000442625; OTTHUMT00000045863; OTTHUMT00000045864	GO:0005615; GO:0005829; GO:0005886; GO:0030027; GO:0005737; GO:0016020; GO:0005622	ENST00000397036; ENST00000442625; OTTHUMT00000045863; OTTHUMT00000045864	GO:0005089; GO:0005545; GO:0005085				main	Coding	Hs01381865_m1
TC1400006534.hg.1	13.37	13.13	1.18	1.18	1	1	13.37	13.13	NM_005615; ENST00000304677; BC020848; OTTHUMT00000073750; uc001vye.4	RNASE6	ribonuclease, RNase A family, k6	chr14	+	Coding	20781051	20782467	NM_005615; ENST00000304677; BC020848; OTTHUMT00000073750; uc001vye.4; CCDS9558.1	RefSeq; ENSEMBL; GenBank; Havana transcript; UCSC Genes; ccdsGene	NM_005615; ENST00000304677; BC020848; OTTHUMT00000073750; uc001vye.4	GO:0006401; GO:0006952; GO:0090305; GO:0090501; GO:0008152	NM_005615; ENST00000304677; BC020848; OTTHUMT00000073750; uc001vye.4	GO:0005576; GO:0070062	NM_005615; ENST00000304677; BC020848; OTTHUMT00000073750; uc001vye.4	GO:0003676; GO:0004519; GO:0004540; GO:0004518; GO:0016787				main	Coding	Hs00271608_s1
TC1400008054.hg.1	6.4	6.16	1.18	1.18	1	1	6.4	6.16	NM_023112; ENST00000203664; ENST00000553723; BC068058; OTTHUMT00000412855; OTTHUMT00000412856	OTUB2	OTU deubiquitinase, ubiquitin aldehyde binding 2	chr14	+	Coding	94026329	94048930	NM_023112; ENST00000203664; ENST00000553723; BC068058; OTTHUMT00000412855; OTTHUMT00000412856; CCDS9917.1; uc001ych.5; uc001yci.4	RefSeq; ENSEMBL; GenBank; Havana transcript; ccdsGene; UCSC Genes	NM_023112; ENST00000203664; ENST00000553723; BC068058; OTTHUMT00000412855; OTTHUMT00000412856	GO:0016579; GO:0035871; GO:0070536; GO:0071108; GO:0006508	NM_023112; ENST00000203664; ENST00000553723; BC068058; OTTHUMT00000412855; OTTHUMT00000412856	GO:0005634	NM_023112; ENST00000203664; ENST00000553723; BC068058; OTTHUMT00000412855; OTTHUMT00000412856	GO:0004843; GO:0005515; GO:0019784; GO:0043130; GO:0008233; GO:0008234; GO:0016787				main	Coding	Hs01027044_m1
TC1400008155.hg.1	7.35	7.1	1.18	1.18	1	1	7.35	7.1	NM_182560; ENST00000325812; ENST00000541516; ENST00000546029; BC093661; OTTHUMT00000396078; OTTHUMT00000396079; OTTHUMT00000396080	C14orf177	chromosome 14 open reading frame 177	chr14	+	Multiple_Complex	98711613	98717766	NM_182560; ENST00000325812; ENST00000541516; ENST00000546029; BC093661; OTTHUMT00000396078; OTTHUMT00000396079; OTTHUMT00000396080; C14orf177.aAug10; C14orf177.bAug10; C14orf177.cAug10; CCDS9948.1; uc001yfz.3; uc059eyz.1; uc059eza.1; NONHSAT039599	RefSeq; ENSEMBL; GenBank; Havana transcript; Ace View; ccdsGene; UCSC Genes; lncRNAWiki; NONCODE										main	Multiple_Complex	Hs00739066_m1
TC1400008591.hg.1	8.86	8.62	1.18	1.18	1	1	8.86	8.62	NM_001100814; NM_144568; ENST00000250489; ENST00000398020; ENST00000553460; ENST00000553602; ENST00000554028; ENST00000556093; ENST00000557041; BC002867; BC020947; OTTHUMT00000073643; OTTHUMT00000073644; OTTHUMT00000411072; OTTHUMT00000411073; OTTHUMT00000411074; OTTHUMT00000411075; OTTHUMT00000411076	TMEM55B	transmembrane protein 55B	chr14	-	Multiple_Complex	20457719	20461612	NM_001100814; NM_144568; ENST00000250489; ENST00000398020; ENST00000553460; ENST00000553602; ENST00000554028; ENST00000556093; ENST00000557041; BC002867; BC020947; OTTHUMT00000073643; OTTHUMT00000073644; OTTHUMT00000411072; OTTHUMT00000411073; OTTHUMT00000411074; OTTHUMT00000411075; OTTHUMT00000411076; CCDS41911.1; CCDS9551.1; TMEM55B.bAug10; TMEM55B.cAug10; uc001vxk.4; uc001vxl.4; uc058yts.1; uc058ytt.1; uc058ytu.1; uc058ytv.1; uc058ytw.1; NONHSAT035583; NONHSAT035584	RefSeq; ENSEMBL; GenBank; Havana transcript; ccdsGene; Ace View; UCSC Genes; lncRNAWiki; NONCODE	NM_001100814; NM_144568; ENST00000250489; ENST00000398020; ENST00000553460; ENST00000553602; ENST00000554028; ENST00000556093; ENST00000557041; BC002867; BC020947; OTTHUMT00000073643; OTTHUMT00000073644; OTTHUMT00000411072; OTTHUMT00000411073; OTTHUMT00000411074; OTTHUMT00000411075; OTTHUMT00000411076	GO:0046856; GO:0006470; GO:0008152	NM_001100814; NM_144568; ENST00000250489; ENST00000398020; ENST00000553460; ENST00000553602; ENST00000554028; ENST00000556093; ENST00000557041; BC002867; BC020947; OTTHUMT00000073643; OTTHUMT00000073644; OTTHUMT00000411072; OTTHUMT00000411073; OTTHUMT00000411074; OTTHUMT00000411075; OTTHUMT00000411076	GO:0005765; GO:0016021; GO:0031902; GO:0005764; GO:0005768; GO:0016020	NM_001100814; NM_144568; ENST00000250489; ENST00000398020; ENST00000553460; ENST00000553602; ENST00000554028; ENST00000556093; ENST00000557041; BC002867; BC020947; OTTHUMT00000073643; OTTHUMT00000073644; OTTHUMT00000411072; OTTHUMT00000411073; OTTHUMT00000411074; OTTHUMT00000411075; OTTHUMT00000411076	GO:0034597; GO:0016787				main	Multiple_Complex	Hs01565443_g1
TC1400009248.hg.1	4.47	4.23	1.18	1.18	1	1	4.47	4.23	NM_001146015; NM_014750; ENST00000247191; ENST00000395425; ENST00000554007; ENST00000554067; ENST00000557645; BC010658; BC016276; OTTHUMT00000276908; OTTHUMT00000276909; OTTHUMT00000411316; OTTHUMT00000411317; OTTHUMT00000411318	DLGAP5	discs, large (Drosophila) homolog-associated protein 5	chr14	-	Multiple_Complex	55148112	55191678	NM_001146015; NM_014750; ENST00000247191; ENST00000395425; ENST00000554007; ENST00000554067; ENST00000557645; BC010658; BC016276; OTTHUMT00000276908; OTTHUMT00000276909; OTTHUMT00000411316; OTTHUMT00000411317; OTTHUMT00000411318; CCDS53897.1; CCDS9723.1; hsa_circ_0000539; hsa_circ_0032023; hsa_circ_0032024; uc001xbs.4; uc001xbt.4; uc059bsu.1; uc059bsv.1; uc059bsw.1; chr14_55647930_55650471; NONHSAT036990	RefSeq; ENSEMBL; GenBank; Havana transcript; ccdsGene; circbase; UCSC Genes; Guo; lncRNAWiki; NONCODE	NM_001146015; NM_014750; ENST00000247191; ENST00000395425; ENST00000554007; ENST00000554067; ENST00000557645; BC010658; BC016276; OTTHUMT00000276908; OTTHUMT00000276909; OTTHUMT00000411316; OTTHUMT00000411317; OTTHUMT00000411318	GO:0006470; GO:0007079; GO:0008283; GO:0023052; GO:0045842; GO:0007049; GO:0016311	NM_001146015; NM_014750; ENST00000247191; ENST00000395425; ENST00000554007; ENST00000554067; ENST00000557645; BC010658; BC016276; OTTHUMT00000276908; OTTHUMT00000276909; OTTHUMT00000411316; OTTHUMT00000411317; OTTHUMT00000411318	GO:0005634; GO:0005737; GO:0005815; GO:0031616; GO:0005819; GO:0005856	NM_001146015; NM_014750; ENST00000247191; ENST00000395425; ENST00000554007; ENST00000554067; ENST00000557645; BC010658; BC016276; OTTHUMT00000276908; OTTHUMT00000276909; OTTHUMT00000411316; OTTHUMT00000411317; OTTHUMT00000411318	GO:0004721; GO:0005515				main	Multiple_Complex	Hs00207323_m1
TC1400010261.hg.1	4.88	4.64	1.18	1.18	1	1	4.88	4.64	NM_001272011; NM_014226; NR_073540; NR_073541; NR_073542; NR_073543; ENST00000193029; ENST00000361847; ENST00000517537; ENST00000517966; ENST00000518045; ENST00000518399; ENST00000518482; ENST00000518686; ENST00000519058; ENST00000519477; ENST00000519569; ENST00000519877; ENST00000520046; ENST00000520238; ENST00000520252; ENST00000520266; ENST00000521249; ENST00000521388; ENST00000521493; ENST00000521766; ENST00000521937; ENST00000521966; ENST00000522093; ENST00000522534; ENST00000522537; ENST00000522867; ENST00000522874; ENST00000523169; ENST00000523231; ENST00000523485; ENST00000524019; ENST00000524120; ENST00000524207; ENST00000524214; ENST00000524370; ENST00000557823; ENST00000559138; ENST00000559512; ENST00000559838; ENST00000561150; ENST00000562292; BC026069; BC043179; BC053536; OTTHUMT00000380839; OTTHUMT00000380840; OTTHUMT00000380841; OTTHUMT00000380842; OTTHUMT00000380843; OTTHUMT00000380844; OTTHUMT00000380845; OTTHUMT00000380846; OTTHUMT00000380847; OTTHUMT00000380848; OTTHUMT00000380849; OTTHUMT00000380850; OTTHUMT00000380851; OTTHUMT00000380852; OTTHUMT00000380853; OTTHUMT00000380854; OTTHUMT00000380855; OTTHUMT00000380856; OTTHUMT00000380857; OTTHUMT00000380858; OTTHUMT00000380859; OTTHUMT00000380860; OTTHUMT00000380861; OTTHUMT00000380862; OTTHUMT00000380863; OTTHUMT00000381021; OTTHUMT00000381022; OTTHUMT00000381023; OTTHUMT00000381024; OTTHUMT00000381025; OTTHUMT00000381026; OTTHUMT00000381027; OTTHUMT00000381028; OTTHUMT00000381029; OTTHUMT00000415476; OTTHUMT00000415477; OTTHUMT00000415478; OTTHUMT00000415479; OTTHUMT00000415480; OTTHUMT00000420571	MOK	MOK protein kinase	chr14	-	Multiple_Complex	102224497	102305200	NM_001272011; NM_014226; NR_073540; NR_073541; NR_073542; NR_073543; ENST00000193029; ENST00000361847; ENST00000517537; ENST00000517966; ENST00000518045; ENST00000518399; ENST00000518482; ENST00000518686; ENST00000519058; ENST00000519477; ENST00000519569; ENST00000519877; ENST00000520046; ENST00000520238; ENST00000520252; ENST00000520266; ENST00000521249; ENST00000521388; ENST00000521493; ENST00000521766; ENST00000521937; ENST00000521966; ENST00000522093; ENST00000522534; ENST00000522537; ENST00000522867; ENST00000522874; ENST00000523169; ENST00000523231; ENST00000523485; ENST00000524019; ENST00000524120; ENST00000524207; ENST00000524214; ENST00000524370; ENST00000557823; ENST00000559138; ENST00000559512; ENST00000559838; ENST00000561150; ENST00000562292; BC026069; BC043179; BC053536; OTTHUMT00000380839; OTTHUMT00000380840; OTTHUMT00000380841; OTTHUMT00000380842; OTTHUMT00000380843; OTTHUMT00000380844; OTTHUMT00000380845; OTTHUMT00000380846; OTTHUMT00000380847; OTTHUMT00000380848; OTTHUMT00000380849; OTTHUMT00000380850; OTTHUMT00000380851; OTTHUMT00000380852; OTTHUMT00000380853; OTTHUMT00000380854; OTTHUMT00000380855; OTTHUMT00000380856; OTTHUMT00000380857; OTTHUMT00000380858; OTTHUMT00000380859; OTTHUMT00000380860; OTTHUMT00000380861; OTTHUMT00000380862; OTTHUMT00000380863; OTTHUMT00000381021; OTTHUMT00000381022; OTTHUMT00000381023; OTTHUMT00000381024; OTTHUMT00000381025; OTTHUMT00000381026; OTTHUMT00000381027; OTTHUMT00000381028; OTTHUMT00000381029; OTTHUMT00000415476; OTTHUMT00000415477; OTTHUMT00000415478; OTTHUMT00000415479; OTTHUMT00000415480; OTTHUMT00000420571; CCDS61552.1; CCDS9971.1; RAGE.bAug10; RAGE.vbAug10; RAGE.vgAug10; RAGE.vqAug10; RAGE.wbAug10; RAGE.wlAug10; uc001ylm.5; uc010txv.4; uc059flc.1; uc059fld.1; uc059fle.1; uc059flf.1; uc059flg.1; uc059flh.1; uc059fli.1; uc059flj.1; uc059flk.1; uc059fll.1; uc059flm.1; uc059fln.1; uc059flo.1; uc059flp.1; uc059flq.1; uc059flr.1; uc059fls.1; uc059flt.1; uc059flu.1; uc059flv.1; uc059flw.1; uc059flx.1; uc059fly.1; uc059flz.1; uc059fma.1; uc059fmb.1; uc059fmc.1; uc059fmd.1; uc059fme.1; uc059fmf.1; uc059fmg.1; uc059fmh.1; uc059fmi.1; uc059fmj.1; uc059fmk.1; uc059fml.1; uc059fmm.1; uc059fmn.1; uc059fmo.1; chr14_102746984_102749929; NONHSAT040086; NONHSAT040087; NONHSAT040088; NONHSAT040089; NONHSAT040090; NONHSAT040094; NONHSAT040095; NONHSAT040096; NONHSAT040097; NONHSAT040098	RefSeq; ENSEMBL; GenBank; Havana transcript; ccdsGene; Ace View; UCSC Genes; Guo; lncRNAWiki; NONCODE			NM_001272011; NM_014226; NR_073540; NR_073541; NR_073542; NR_073543; ENST00000193029; ENST00000361847; ENST00000517537; ENST00000517966; ENST00000518045; ENST00000518399; ENST00000518482; ENST00000518686; ENST00000519058; ENST00000519477; ENST00000519569; ENST00000519877; ENST00000520046; ENST00000520238; ENST00000520252; ENST00000520266; ENST00000521249; ENST00000521388; ENST00000521493; ENST00000521766; ENST00000521937; ENST00000521966; ENST00000522093; ENST00000522534; ENST00000522537; ENST00000522867; ENST00000522874; ENST00000523169; ENST00000523231; ENST00000523485; ENST00000524019; ENST00000524120; ENST00000524207; ENST00000524214; ENST00000524370; ENST00000557823; ENST00000559138; ENST00000559512; ENST00000559838; ENST00000561150; ENST00000562292; BC026069; BC043179; BC053536; OTTHUMT00000380839; OTTHUMT00000380840; OTTHUMT00000380841; OTTHUMT00000380842; OTTHUMT00000380843; OTTHUMT00000380844; OTTHUMT00000380845; OTTHUMT00000380846; OTTHUMT00000380847; OTTHUMT00000380848; OTTHUMT00000380849; OTTHUMT00000380850; OTTHUMT00000380851; OTTHUMT00000380852; OTTHUMT00000380853; OTTHUMT00000380854; OTTHUMT00000380855; OTTHUMT00000380856; OTTHUMT00000380857; OTTHUMT00000380858; OTTHUMT00000380859; OTTHUMT00000380860; OTTHUMT00000380861; OTTHUMT00000380862; OTTHUMT00000380863; OTTHUMT00000381021; OTTHUMT00000381022; OTTHUMT00000381023; OTTHUMT00000381024; OTTHUMT00000381025; OTTHUMT00000381026; OTTHUMT00000381027; OTTHUMT00000381028; OTTHUMT00000381029; OTTHUMT00000415476; OTTHUMT00000415477; OTTHUMT00000415478; OTTHUMT00000415479; OTTHUMT00000415480; OTTHUMT00000420571	GO:0005737						main	Multiple_Complex	Hs00969296_m1
TC1400010630.hg.1	10.2	9.96	1.18	1.18	1	1	10.2	9.96	NM_015072; ENST00000286650; ENST00000298832; ENST00000554148; ENST00000554185; ENST00000554487; ENST00000554510; ENST00000554878; ENST00000554935; ENST00000554972; ENST00000555018; ENST00000555290; ENST00000555422; ENST00000556173; ENST00000556685; ENST00000556893; ENST00000556976; ENST00000556977; ENST00000557219; ENST00000557636; ENST00000608522; BC136472; BC136473; OTTHUMT00000414447; OTTHUMT00000414449; OTTHUMT00000414450; OTTHUMT00000414451; OTTHUMT00000414452; OTTHUMT00000414453; OTTHUMT00000414454; OTTHUMT00000414455; OTTHUMT00000414456; OTTHUMT00000414457; OTTHUMT00000414458; OTTHUMT00000414459; OTTHUMT00000414460; OTTHUMT00000414461; OTTHUMT00000414462; OTTHUMT00000414463; OTTHUMT00000414464; OTTHUMT00000414465; OTTHUMT00000414466; OTTHUMT00000472118	TTLL5	tubulin tyrosine ligase-like family member 5	chr14	+	Multiple_Complex	75660992	75955082	NM_015072; ENST00000286650; ENST00000298832; ENST00000554148; ENST00000554185; ENST00000554487; ENST00000554510; ENST00000554878; ENST00000554935; ENST00000554972; ENST00000555018; ENST00000555290; ENST00000555422; ENST00000556173; ENST00000556685; ENST00000556893; ENST00000556976; ENST00000556977; ENST00000557219; ENST00000557636; ENST00000608522; BC136472; BC136473; OTTHUMT00000414447; OTTHUMT00000414449; OTTHUMT00000414450; OTTHUMT00000414451; OTTHUMT00000414452; OTTHUMT00000414453; OTTHUMT00000414454; OTTHUMT00000414455; OTTHUMT00000414456; OTTHUMT00000414457; OTTHUMT00000414458; OTTHUMT00000414459; OTTHUMT00000414460; OTTHUMT00000414461; OTTHUMT00000414462; OTTHUMT00000414463; OTTHUMT00000414464; OTTHUMT00000414465; OTTHUMT00000414466; OTTHUMT00000472118; CCDS32124.1; FLVCR2andTTLL5andC14orf179.aAug10; hsa_circ_0007922; hsa_circ_0007946; hsa_circ_0008187; hsa_circ_0032695; hsa_circ_0032696; hsa_circ_0032697; hsa_circ_0032698; hsa_circ_0032699; hsa_circ_0032700; hsa_circ_0032701; hsa_circ_0032702; hsa_circ_0032703; hsa_circ_0032704; hsa_circ_0032705; hsa_circ_0032706; hsa_circ_0032707; hsa_circ_0032708; hsa_circ_0032709; hsa_circ_0032710; hsa_circ_0032711; hsa_circ_0032712; hsa_circ_0032713; hsa_circ_0032714; hsa_circ_0032715; hsa_circ_0032716; hsa_circ_0032717; hsa_circ_0032718; hsa_circ_0032719; hsa_circ_0032720; hsa_circ_0032721; hsa_circ_0032722; hsa_circ_0032723; hsa_circ_0032724; hsa_circ_0032725; hsa_circ_0032726; hsa_circ_0032727; hsa_circ_0032728; hsa_circ_0032729; hsa_circ_0032730; hsa_circ_0032731; uc001xrv.4; uc001xrw.3; uc001xrx.4; uc001xry.2; uc010ask.3; uc059dos.1; uc059dot.1; uc059dou.1; uc059dov.1; uc059dow.1; uc059dox.1; uc059doy.1; uc059doz.1; uc059dpa.1; uc059dpb.1; uc059dpc.1; uc059dpd.1; uc059dpg.1; uc059dph.1; uc059dpj.1; chr14_76198680_76201632; chr14_76198680_76203950; chr14_76349027_76368567; NONHSAT037867; NONHSAT037868; NONHSAT037869; NONHSAT037870; NONHSAT037874; NONHSAT037875; NONHSAT037877	RefSeq; ENSEMBL; GenBank; Havana transcript; ccdsGene; Ace View; circbase; UCSC Genes; Guo; lncRNAWiki; NONCODE	NM_015072; ENST00000286650; ENST00000298832; ENST00000554148; ENST00000554185; ENST00000554487; ENST00000554510; ENST00000554878; ENST00000554935; ENST00000554972; ENST00000555018; ENST00000555290; ENST00000555422; ENST00000556173; ENST00000556685; ENST00000556893; ENST00000556976; ENST00000556977; ENST00000557219; ENST00000557636; ENST00000608522; BC136472; BC136473; OTTHUMT00000414447; OTTHUMT00000414449; OTTHUMT00000414450; OTTHUMT00000414451; OTTHUMT00000414452; OTTHUMT00000414453; OTTHUMT00000414454; OTTHUMT00000414455; OTTHUMT00000414456; OTTHUMT00000414457; OTTHUMT00000414458; OTTHUMT00000414459; OTTHUMT00000414460; OTTHUMT00000414461; OTTHUMT00000414462; OTTHUMT00000414463; OTTHUMT00000414464; OTTHUMT00000414465; OTTHUMT00000414466; OTTHUMT00000472118	GO:0006351; GO:0007288; GO:0009566; GO:0018095; GO:0030317; GO:0006464; GO:0007283	NM_015072; ENST00000286650; ENST00000298832; ENST00000554148; ENST00000554185; ENST00000554487; ENST00000554510; ENST00000554878; ENST00000554935; ENST00000554972; ENST00000555018; ENST00000555290; ENST00000555422; ENST00000556173; ENST00000556685; ENST00000556893; ENST00000556976; ENST00000556977; ENST00000557219; ENST00000557636; ENST00000608522; BC136472; BC136473; OTTHUMT00000414447; OTTHUMT00000414449; OTTHUMT00000414450; OTTHUMT00000414451; OTTHUMT00000414452; OTTHUMT00000414453; OTTHUMT00000414454; OTTHUMT00000414455; OTTHUMT00000414456; OTTHUMT00000414457; OTTHUMT00000414458; OTTHUMT00000414459; OTTHUMT00000414460; OTTHUMT00000414461; OTTHUMT00000414462; OTTHUMT00000414463; OTTHUMT00000414464; OTTHUMT00000414465; OTTHUMT00000414466; OTTHUMT00000472118	GO:0005634; GO:0005737; GO:0005813; GO:0005874; GO:0005929; GO:0005856; GO:0042995	NM_015072; ENST00000286650; ENST00000298832; ENST00000554148; ENST00000554185; ENST00000554487; ENST00000554510; ENST00000554878; ENST00000554935; ENST00000554972; ENST00000555018; ENST00000555290; ENST00000555422; ENST00000556173; ENST00000556685; ENST00000556893; ENST00000556976; ENST00000556977; ENST00000557219; ENST00000557636; ENST00000608522; BC136472; BC136473; OTTHUMT00000414447; OTTHUMT00000414449; OTTHUMT00000414450; OTTHUMT00000414451; OTTHUMT00000414452; OTTHUMT00000414453; OTTHUMT00000414454; OTTHUMT00000414455; OTTHUMT00000414456; OTTHUMT00000414457; OTTHUMT00000414458; OTTHUMT00000414459; OTTHUMT00000414460; OTTHUMT00000414461; OTTHUMT00000414462; OTTHUMT00000414463; OTTHUMT00000414464; OTTHUMT00000414465; OTTHUMT00000414466; OTTHUMT00000472118	GO:0005524; GO:0016874; GO:0000166				main	Multiple_Complex	Hs00956332_m1
TC1500006948.hg.1	5.64	5.4	1.18	1.18	1	1	5.64	5.4	NM_001145643; ENST00000448599; ENST00000560745; OTTHUMT00000418449; OTTHUMT00000418450	PHGR1	proline/histidine/glycine-rich 1	chr15	+	Multiple_Complex	40351033	40356434	NM_001145643; ENST00000448599; ENST00000560745; OTTHUMT00000418449; OTTHUMT00000418450; CCDS45225.1; uc059hrk.1; uc059hrl.1; NONHSAT041831	RefSeq; ENSEMBL; Havana transcript; ccdsGene; UCSC Genes; lncRNAWiki; NONCODE										main	Multiple_Complex	Hs04188719_m1
