## Supplemental file 4 for "Language impairment with a microduplication in 1q42.3q43" (part 28 of 115)

### Sheet: Proband vs Mother (continued)
ID	H2 Avg (log2)	M2 Avg (log2)	Fold Change	ABS FC	P-val	FDR P-val	Abenitez10_P9	Abenitez12_P11	Public Gene IDs	Gene Symbol	Description	Chromosome	Strand	Group	Start	Stop	mRNA Accession	mRNA Source	GO Biological Process Accession	GO Biological Process ID	GO Cellular Component Accession	GO Cellular Component ID	GO Molecular Function Accession	GO Molecular Function ID	Pathway Accession	Pathway Source	Pathway Name	category	locus type	Best_Coverage_TaqMan_Assay
TC1500007004.hg.1	11.96	11.72	1.18	1.18	1	1	11.96	11.72	NM_015138; ENST00000389629; ENST00000462276; ENST00000473214; ENST00000558117; ENST00000558298; ENST00000560447; ENST00000561076; BC015052; OTTHUMT00000258111; OTTHUMT00000334007; OTTHUMT00000334008; OTTHUMT00000419574; OTTHUMT00000419575; OTTHUMT00000419576; OTTHUMT00000419577; uc001zny.3	RTF1	RTF1 homolog, Paf1/RNA polymerase II complex component	chr15	+	Multiple_Complex	41408408	41483563	NM_015138; ENST00000389629; ENST00000462276; ENST00000473214; ENST00000558117; ENST00000558298; ENST00000560447; ENST00000561076; BC015052; OTTHUMT00000258111; OTTHUMT00000334007; OTTHUMT00000334008; OTTHUMT00000419574; OTTHUMT00000419575; OTTHUMT00000419576; OTTHUMT00000419577; uc001zny.3; CCDS32200.2; hsa_circ_0034700; hsa_circ_0034701; hsa_circ_0034702; hsa_circ_0034703; RTF1.iAug10; uc059hyi.1; uc059hyj.1; uc059hyl.1; uc059hym.1; uc059hyn.1; uc059hyo.1; NONHSAT041944; NONHSAT041946; NONHSAT041947	RefSeq; ENSEMBL; GenBank; Havana transcript; UCSC Genes; ccdsGene; circbase; Ace View; lncRNAWiki; NONCODE			NM_015138; ENST00000389629; ENST00000462276; ENST00000473214; ENST00000558117; ENST00000558298; ENST00000560447; ENST00000561076; BC015052; OTTHUMT00000258111; OTTHUMT00000334007; OTTHUMT00000334008; OTTHUMT00000419574; OTTHUMT00000419575; OTTHUMT00000419576; OTTHUMT00000419577; uc001zny.3	GO:0005730; GO:0016593; GO:0005634; GO:0005654	NM_015138; ENST00000389629; ENST00000462276; ENST00000473214; ENST00000558117; ENST00000558298; ENST00000560447; ENST00000561076; BC015052; OTTHUMT00000258111; OTTHUMT00000334007; OTTHUMT00000334008; OTTHUMT00000419574; OTTHUMT00000419575; OTTHUMT00000419576; OTTHUMT00000419577; uc001zny.3	GO:0003697; GO:0005515; GO:0044822; GO:0003677				main	Multiple_Complex	Hs00385537_m1
TC1500008175.hg.1	6.31	6.07	1.18	1.18	1	1	6.31	6.07	NM_001243137; NM_002605; NM_173454; ENST00000310298; ENST00000339708; ENST00000394553; ENST00000478717; ENST00000485596; ENST00000557819; ENST00000557954; ENST00000557957; ENST00000558543; ENST00000559086; ENST00000559742; ENST00000560333; ENST00000560789; ENST00000561024; ENST00000561105; ENST00000561374; BC060762; BC075822; OTTHUMT00000309018; OTTHUMT00000309019; OTTHUMT00000309020; OTTHUMT00000309021; OTTHUMT00000417068; OTTHUMT00000417069; OTTHUMT00000417070; OTTHUMT00000417071; OTTHUMT00000417072; OTTHUMT00000417073; OTTHUMT00000417074; OTTHUMT00000417075; OTTHUMT00000417076; OTTHUMT00000417077; OTTHUMT00000417078	PDE8A	phosphodiesterase 8A	chr15	+	Multiple_Complex	84980440	85139145	NM_001243137; NM_002605; NM_173454; ENST00000310298; ENST00000339708; ENST00000394553; ENST00000478717; ENST00000485596; ENST00000557819; ENST00000557954; ENST00000557957; ENST00000558543; ENST00000559086; ENST00000559742; ENST00000560333; ENST00000560789; ENST00000561024; ENST00000561105; ENST00000561374; BC060762; BC075822; OTTHUMT00000309018; OTTHUMT00000309019; OTTHUMT00000309020; OTTHUMT00000309021; OTTHUMT00000417068; OTTHUMT00000417069; OTTHUMT00000417070; OTTHUMT00000417071; OTTHUMT00000417072; OTTHUMT00000417073; OTTHUMT00000417074; OTTHUMT00000417075; OTTHUMT00000417076; OTTHUMT00000417077; OTTHUMT00000417078; CCDS10336.1; CCDS10337.1; CCDS58397.1; hsa_circ_0003856; hsa_circ_0005053; hsa_circ_0005889; hsa_circ_0036609; hsa_circ_0036610; hsa_circ_0036611; hsa_circ_0036612; hsa_circ_0036613; hsa_circ_0036614; hsa_circ_0036615; hsa_circ_0036616; hsa_circ_0036617; hsa_circ_0036618; hsa_circ_0036619; hsa_circ_0036620; hsa_circ_0036621; hsa_circ_0036622; hsa_circ_0036623; hsa_circ_0036624; hsa_circ_0036625; hsa_circ_0036626; hsa_circ_0036627; hsa_circ_0036628; hsa_circ_0036629; hsa_circ_0036630; hsa_circ_0036631; hsa_circ_0036632; hsa_circ_0036633; PDE8A.aAug10; PDE8A.dAug10; PDE8A.eAug10; PDE8A.fAug10; uc002blh.4; uc002bli.4; uc021stv.2; uc059mtn.1; uc059mto.1; uc059mtp.1; uc059mtq.1; uc059mtr.1; uc059mts.1; uc059mtt.1; uc059mtu.1; uc059mtv.1; uc059mtw.1; uc059mtx.1; uc059mty.1; uc059mtz.1; chr15_85607600_85610435; chr15_85657103_85658722; chr15_85657103_85664245; chr15_85666291_85669605; NONHSAT048044; NONHSAT048045; NONHSAT048047	RefSeq; ENSEMBL; GenBank; Havana transcript; ccdsGene; circbase; Ace View; UCSC Genes; Guo; lncRNAWiki; NONCODE	NM_001243137; NM_002605; NM_173454; ENST00000310298; ENST00000339708; ENST00000394553; ENST00000478717; ENST00000485596; ENST00000557819; ENST00000557954; ENST00000557957; ENST00000558543; ENST00000559086; ENST00000559742; ENST00000560333; ENST00000560789; ENST00000561024; ENST00000561105; ENST00000561374; BC060762; BC075822; OTTHUMT00000309018; OTTHUMT00000309019; OTTHUMT00000309020; OTTHUMT00000309021; OTTHUMT00000417068; OTTHUMT00000417069; OTTHUMT00000417070; OTTHUMT00000417071; OTTHUMT00000417072; OTTHUMT00000417073; OTTHUMT00000417074; OTTHUMT00000417075; OTTHUMT00000417076; OTTHUMT00000417077; OTTHUMT00000417078	GO:0006198; GO:0006355; GO:0007165; GO:0009187; GO:0008152; GO:0000160	NM_001243137; NM_002605; NM_173454; ENST00000310298; ENST00000339708; ENST00000394553; ENST00000478717; ENST00000485596; ENST00000557819; ENST00000557954; ENST00000557957; ENST00000558543; ENST00000559086; ENST00000559742; ENST00000560333; ENST00000560789; ENST00000561024; ENST00000561105; ENST00000561374; BC060762; BC075822; OTTHUMT00000309018; OTTHUMT00000309019; OTTHUMT00000309020; OTTHUMT00000309021; OTTHUMT00000417068; OTTHUMT00000417069; OTTHUMT00000417070; OTTHUMT00000417071; OTTHUMT00000417072; OTTHUMT00000417073; OTTHUMT00000417074; OTTHUMT00000417075; OTTHUMT00000417076; OTTHUMT00000417077; OTTHUMT00000417078	GO:0005829; GO:0070062; GO:0005622	NM_001243137; NM_002605; NM_173454; ENST00000310298; ENST00000339708; ENST00000394553; ENST00000478717; ENST00000485596; ENST00000557819; ENST00000557954; ENST00000557957; ENST00000558543; ENST00000559086; ENST00000559742; ENST00000560333; ENST00000560789; ENST00000561024; ENST00000561105; ENST00000561374; BC060762; BC075822; OTTHUMT00000309018; OTTHUMT00000309019; OTTHUMT00000309020; OTTHUMT00000309021; OTTHUMT00000417068; OTTHUMT00000417069; OTTHUMT00000417070; OTTHUMT00000417071; OTTHUMT00000417072; OTTHUMT00000417073; OTTHUMT00000417074; OTTHUMT00000417075; OTTHUMT00000417076; OTTHUMT00000417077; OTTHUMT00000417078	GO:0004114; GO:0004115; GO:0046872; GO:0008081; GO:0016787; GO:0004871	NM_001243137; NM_002605; NM_173454; ENST00000310298; ENST00000339708; ENST00000394553; ENST00000478717; ENST00000485596; ENST00000557819; ENST00000557954; ENST00000557957; ENST00000558543; ENST00000559086; ENST00000559742; ENST00000560333; ENST00000560789; ENST00000561024; ENST00000561105; ENST00000561374; BC060762; BC075822; OTTHUMT00000309018; OTTHUMT00000309019; OTTHUMT00000309020; OTTHUMT00000309021; OTTHUMT00000417068; OTTHUMT00000417069; OTTHUMT00000417070; OTTHUMT00000417071; OTTHUMT00000417072; OTTHUMT00000417073; OTTHUMT00000417074; OTTHUMT00000417075; OTTHUMT00000417076; OTTHUMT00000417077; OTTHUMT00000417078	GenMAPP	G_Protein_Signaling	main	Multiple_Complex	Hs00400158_m1
TC1500009522.hg.1	3.86	3.62	1.18	1.18	1	1	3.86	3.62	NM_018365; ENST00000260453; ENST00000558694; ENST00000566386; BC031046; BC034991; OTTHUMT00000255047; OTTHUMT00000418851; OTTHUMT00000431910; uc002adr.2	MNS1	meiosis-specific nuclear structural 1	chr15	-	Multiple_Complex	56421544	56465137	NM_018365; ENST00000260453; ENST00000558694; ENST00000566386; BC031046; BC034991; OTTHUMT00000255047; OTTHUMT00000418851; OTTHUMT00000431910; uc002adr.2; CCDS10158.1; uc059jns.1; uc059jnu.1; NONHSAT044022; NONHSAT044023	RefSeq; ENSEMBL; GenBank; Havana transcript; UCSC Genes; ccdsGene; lncRNAWiki; NONCODE	NM_018365; ENST00000260453; ENST00000558694; ENST00000566386; BC031046; BC034991; OTTHUMT00000255047; OTTHUMT00000418851; OTTHUMT00000431910; uc002adr.2	GO:0007283; GO:0044782; GO:0045724; GO:0051321; GO:0070986	NM_018365; ENST00000260453; ENST00000558694; ENST00000566386; BC031046; BC034991; OTTHUMT00000255047; OTTHUMT00000418851; OTTHUMT00000431910; uc002adr.2	GO:0005635; GO:0005882; GO:0005930; GO:0036126; GO:0005634	NM_018365; ENST00000260453; ENST00000558694; ENST00000566386; BC031046; BC034991; OTTHUMT00000255047; OTTHUMT00000418851; OTTHUMT00000431910; uc002adr.2	GO:0042802				main	Multiple_Complex	Hs00218032_m1
TC1500010319.hg.1	6.15	5.91	1.18	1.18	1	1	6.15	5.91	NM_022480; ENST00000337975; ENST00000536947; ENST00000559131; BC028100; OTTHUMT00000309023; OTTHUMT00000417353; OTTHUMT00000474181	KLHL25	kelch-like family member 25	chr15	-	Multiple_Complex	85759323	85795030	NM_022480; ENST00000337975; ENST00000536947; ENST00000559131; BC028100; OTTHUMT00000309023; OTTHUMT00000417353; OTTHUMT00000474181; CCDS10339.1; uc002bly.5; uc059mvg.1; uc059mvh.1; NONHSAT048108	RefSeq; ENSEMBL; GenBank; Havana transcript; ccdsGene; UCSC Genes; lncRNAWiki; NONCODE	NM_022480; ENST00000337975; ENST00000536947; ENST00000559131; BC028100; OTTHUMT00000309023; OTTHUMT00000417353; OTTHUMT00000474181	GO:0006446; GO:0016567; GO:0042787; GO:0006417	NM_022480; ENST00000337975; ENST00000536947; ENST00000559131; BC028100; OTTHUMT00000309023; OTTHUMT00000417353; OTTHUMT00000474181	GO:0005737; GO:0031463	ENST00000337975	GO:0005515				main	Multiple_Complex	Hs00223901_m1
TC1600006548.hg.1	4.39	4.15	1.18	1.18	1	1	4.39	4.15	NM_016111; ENST00000262319; ENST00000497339; ENST00000563676; ENST00000564507; ENST00000567423; ENST00000567427; ENST00000568240; ENST00000569744; BC017188; OTTHUMT00000103602; OTTHUMT00000103603; OTTHUMT00000432590; OTTHUMT00000432592; OTTHUMT00000432593; OTTHUMT00000432594; OTTHUMT00000432595; OTTHUMT00000432596	TELO2	telomere maintenance 2	chr16	+	Multiple_Complex	1493344	1510459	NM_016111; ENST00000262319; ENST00000497339; ENST00000563676; ENST00000564507; ENST00000567423; ENST00000567427; ENST00000568240; ENST00000569744; BC017188; OTTHUMT00000103602; OTTHUMT00000103603; OTTHUMT00000432590; OTTHUMT00000432592; OTTHUMT00000432593; OTTHUMT00000432594; OTTHUMT00000432595; OTTHUMT00000432596; CCDS32363.1; hsa_circ_0037303; hsa_circ_0037304; hsa_circ_0037305; hsa_circ_0037306; hsa_circ_0037307; hsa_circ_0037308; hsa_circ_0037309; hsa_circ_0037310; hsa_circ_0037311; hsa_circ_0037312; uc002cly.4; uc059oyd.1; uc059oye.1; uc059oyf.1; uc059oyg.1; uc059oyh.1; uc059oyi.1; uc059oyj.1; NONHSAT051971; NONHSAT051972; NONHSAT051973	RefSeq; ENSEMBL; GenBank; Havana transcript; ccdsGene; circbase; UCSC Genes; lncRNAWiki; NONCODE	NM_016111; ENST00000262319; ENST00000497339; ENST00000563676; ENST00000564507; ENST00000567423; ENST00000567427; ENST00000568240; ENST00000569744; BC017188; OTTHUMT00000103602; OTTHUMT00000103603; OTTHUMT00000432590; OTTHUMT00000432592; OTTHUMT00000432593; OTTHUMT00000432594; OTTHUMT00000432595; OTTHUMT00000432596	GO:0032006; GO:0050821; GO:0071902; GO:1904263; GO:1904515	NM_016111; ENST00000262319; ENST00000497339; ENST00000563676; ENST00000564507; ENST00000567423; ENST00000567427; ENST00000568240; ENST00000569744; BC017188; OTTHUMT00000103602; OTTHUMT00000103603; OTTHUMT00000432590; OTTHUMT00000432592; OTTHUMT00000432593; OTTHUMT00000432594; OTTHUMT00000432595; OTTHUMT00000432596	GO:0000781; GO:0005622; GO:0005634; GO:0005737; GO:0016020; GO:0031931; GO:0031932; GO:0034399; GO:0005694	NM_016111; ENST00000262319; ENST00000497339; ENST00000563676; ENST00000564507; ENST00000567423; ENST00000567427; ENST00000568240; ENST00000569744; BC017188; OTTHUMT00000103602; OTTHUMT00000103603; OTTHUMT00000432590; OTTHUMT00000432592; OTTHUMT00000432593; OTTHUMT00000432594; OTTHUMT00000432595; OTTHUMT00000432596	GO:0005515; GO:0019901; GO:0032403; GO:0032947; GO:0051879; GO:0005488				main	Multiple_Complex	Hs01018218_m1
TC1600007023.hg.1	5.37	5.13	1.18	1.18	1	1	5.37	5.13	hsa_circ_0008681	ABCC1	Jeck2013 ALT_ACCEPTOR, ALT_DONOR, coding, INTERNAL, intronic best transcript NM_004996	chr16	+	NonCoding	15988333	15988610	hsa_circ_0008681	circbase										main	NonCoding	Hs05307012_s1
TC1600007999.hg.1	5.48	5.25	1.18	1.18	1	1	5.48	5.25	NM_001304392; NM_002996; ENST00000006053; ENST00000563383; ENST00000564948; ENST00000565912; BC001163; BC016164; OTTHUMT00000257345; OTTHUMT00000430432; OTTHUMT00000430433; OTTHUMT00000430434	CX3CL1	chemokine (C-X3-C motif) ligand 1	chr16	+	Coding	57372458	57385048	NM_001304392; NM_002996; ENST00000006053; ENST00000563383; ENST00000564948; ENST00000565912; BC001163; BC016164; OTTHUMT00000257345; OTTHUMT00000430432; OTTHUMT00000430433; OTTHUMT00000430434; CCDS10779.1; CX3CL1.bAug10; CX3CL1.cAug10; uc002eli.4; uc032eax.2; uc059urj.1; uc059urk.1	RefSeq; ENSEMBL; GenBank; Havana transcript; ccdsGene; Ace View; UCSC Genes			NM_001304392; NM_002996; ENST00000006053; ENST00000563383; ENST00000564948; ENST00000565912; BC001163; BC016164; OTTHUMT00000257345; OTTHUMT00000430432; OTTHUMT00000430433; OTTHUMT00000430434	GO:0005576; GO:0005615; GO:0005886; GO:0009986; GO:0016021; GO:0042995; GO:0048471; GO:0005737; GO:0016020	NM_001304392; NM_002996; ENST00000006053; ENST00000563383; ENST00000564948; ENST00000565912; BC001163; BC016164; OTTHUMT00000257345; OTTHUMT00000430432; OTTHUMT00000430433; OTTHUMT00000430434	GO:0005102; GO:0005515; GO:0008009; GO:0048020; GO:0005125				main	Coding	Hs01011407_m1
TC1600008972.hg.1	5.66	5.43	1.18	1.18	1	1	5.66	5.43	NM_032259; ENST00000248142; ENST00000293883; ENST00000567014; BC008025; OTTHUMT00000206852; OTTHUMT00000421456	WDR24	WD repeat domain 24	chr16	-	Multiple_Complex	684622	690444	NM_032259; ENST00000248142; ENST00000293883; ENST00000567014; BC008025; OTTHUMT00000206852; OTTHUMT00000421456; CCDS10420.1; uc002ciz.2; uc059opk.1; uc059opl.1; WDR24.cAug10	RefSeq; ENSEMBL; GenBank; Havana transcript; ccdsGene; UCSC Genes; Ace View	NM_032259; ENST00000248142; ENST00000293883; ENST00000567014; BC008025; OTTHUMT00000206852; OTTHUMT00000421456	GO:0032008; GO:0034198	NM_032259; ENST00000248142; ENST00000293883; ENST00000567014; BC008025; OTTHUMT00000206852; OTTHUMT00000421456	GO:0061700	NM_032259; ENST00000248142; ENST00000293883; ENST00000567014; BC008025; OTTHUMT00000206852; OTTHUMT00000421456	GO:0005515				main	Multiple_Complex	Hs01041691_g1
TC1600009224.hg.1	6.9	6.66	1.18	1.18	1	1	6.9	6.66	NM_001201473; NM_016069; NM_024535; ENST00000251166; ENST00000318059; ENST00000537233; ENST00000570645; ENST00000570779; ENST00000570928; ENST00000571052; ENST00000571059; ENST00000571178; ENST00000571227; ENST00000571756; ENST00000571819; ENST00000571941; ENST00000571986; ENST00000572026; ENST00000572044; ENST00000572125; ENST00000572140; ENST00000572153; ENST00000572274; ENST00000572467; ENST00000572518; ENST00000572549; ENST00000572666; ENST00000572898; ENST00000573165; ENST00000573236; ENST00000573245; ENST00000573450; ENST00000573553; ENST00000573614; ENST00000573773; ENST00000574025; ENST00000574311; ENST00000574849; ENST00000575038; ENST00000575334; ENST00000575531; ENST00000575636; ENST00000575714; ENST00000575848; ENST00000575850; ENST00000575884; ENST00000575942; ENST00000576051; ENST00000576217; ENST00000576437; ENST00000576457; ENST00000576637; ENST00000577031; ENST00000577144; BC005024; BC117289; BC117291; OTTHUMT00000251628; OTTHUMT00000251629; OTTHUMT00000438314; OTTHUMT00000438315; OTTHUMT00000438316; OTTHUMT00000438317; OTTHUMT00000438318; OTTHUMT00000438319; OTTHUMT00000438320; OTTHUMT00000438321; OTTHUMT00000438322; OTTHUMT00000438323; OTTHUMT00000438324; OTTHUMT00000438326; OTTHUMT00000438327; OTTHUMT00000438328; OTTHUMT00000438329; OTTHUMT00000438330; OTTHUMT00000438331; OTTHUMT00000438333; OTTHUMT00000438334; OTTHUMT00000438336; OTTHUMT00000438337; OTTHUMT00000438338; OTTHUMT00000438339; OTTHUMT00000438340; OTTHUMT00000438342; OTTHUMT00000438343; OTTHUMT00000438344; OTTHUMT00000438345; OTTHUMT00000438346; OTTHUMT00000438347; OTTHUMT00000438348; OTTHUMT00000438349; OTTHUMT00000438350; OTTHUMT00000438351; OTTHUMT00000438352; OTTHUMT00000438353; OTTHUMT00000438354; OTTHUMT00000438355; OTTHUMT00000438356; OTTHUMT00000438357; OTTHUMT00000438358; OTTHUMT00000438359; OTTHUMT00000438360; OTTHUMT00000438361; OTTHUMT00000438362; OTTHUMT00000438363; OTTHUMT00000438364; OTTHUMT00000438365; OTTHUMT00000438366	CORO7; PAM16; CORO7-PAM16	coronin 7; presequence translocase-associated motor 16 homolog (S. cerevisiae); CORO7-PAM16 readthrough	chr16	-	Multiple_Complex	4331549	4425705												main	Multiple_Complex	Hs01059752_g1
TC1600010172.hg.1	6.76	6.52	1.18	1.18	1	1	6.76	6.52	ENST00000569353.1; OTTHUMT00000430601; uc059ttv.1; VPS35.mAug10	RP11-93O14.2; VPS35	novel transcript; Transcript Identified by AceView, Entrez Gene ID(s) 55737	chr16	-	NonCoding	46660696	46661591	ENST00000569353.1; OTTHUMT00000430601; uc059ttv.1; VPS35.mAug10; ENST00000569353; HG508010.1:1..321:ncRNA; NONHSAT142258	lncRNAWiki; Havana transcript; UCSC Genes; Ace View; ENSEMBL; RNACentral; NONCODE										main	NonCoding	Hs05316429_g1
TC1600010603.hg.1	3.95	3.71	1.18	1.18	1	1	3.95	3.71	NM_001128850; NM_004165; ENST00000299759; ENST00000420652; ENST00000566577; ENST00000567791; ENST00000568915; BC011645; BC057815; OTTHUMT00000268830; OTTHUMT00000429887; OTTHUMT00000429888; OTTHUMT00000429889; uc002eqn.2	RRAD	Ras-related associated with diabetes	chr16	-	Multiple_Complex	66921679	66925644	NM_001128850; NM_004165; ENST00000299759; ENST00000420652; ENST00000566577; ENST00000567791; ENST00000568915; BC011645; BC057815; OTTHUMT00000268830; OTTHUMT00000429887; OTTHUMT00000429888; OTTHUMT00000429889; uc002eqn.2; CCDS10824.1; hsa_circ_0039764; uc002eqo.3; uc059vmb.1; uc059vmc.1; uc059vmd.1	RefSeq; ENSEMBL; GenBank; Havana transcript; UCSC Genes; ccdsGene; circbase	NM_001128850; NM_004165; ENST00000299759; ENST00000420652; ENST00000566577; ENST00000567791; ENST00000568915; BC011645; BC057815; OTTHUMT00000268830; OTTHUMT00000429887; OTTHUMT00000429888; OTTHUMT00000429889; uc002eqn.2	GO:0007264; GO:0030308; GO:0007165; GO:0015031; GO:0008152	NM_001128850; NM_004165; ENST00000299759; ENST00000420652; ENST00000566577; ENST00000567791; ENST00000568915; BC011645; BC057815; OTTHUMT00000268830; OTTHUMT00000429887; OTTHUMT00000429888; OTTHUMT00000429889; uc002eqn.2	GO:0005622; GO:0005886; GO:0016020	NM_001128850; NM_004165; ENST00000299759; ENST00000420652; ENST00000566577; ENST00000567791; ENST00000568915; BC011645; BC057815; OTTHUMT00000268830; OTTHUMT00000429887; OTTHUMT00000429888; OTTHUMT00000429889; uc002eqn.2	GO:0003924; GO:0005515; GO:0005516; GO:0005525; GO:0000166				main	Multiple_Complex	Hs00188163_m1
TC1600011384.hg.1	9.33	9.08	1.18	1.18	1	1	9.33	9.08	NM_000294; NM_001172432; ENST00000328273; ENST00000424889; ENST00000561712; ENST00000563588; ENST00000563607; ENST00000563913; ENST00000564838; ENST00000565897; ENST00000565924; ENST00000569684; ENST00000569762; BC002541; OTTHUMT00000255531; OTTHUMT00000433325; OTTHUMT00000433326; OTTHUMT00000433327; OTTHUMT00000433328; OTTHUMT00000433329; OTTHUMT00000433330; OTTHUMT00000433331; OTTHUMT00000433332; OTTHUMT00000434270; OTTHUMT00000434271	PHKG2	phosphorylase kinase, gamma 2 (testis)	chr16	+	Multiple_Complex	30748270	30761181	NM_000294; NM_001172432; ENST00000328273; ENST00000424889; ENST00000561712; ENST00000563588; ENST00000563607; ENST00000563913; ENST00000564838; ENST00000565897; ENST00000565924; ENST00000569684; ENST00000569762; BC002541; OTTHUMT00000255531; OTTHUMT00000433325; OTTHUMT00000433326; OTTHUMT00000433327; OTTHUMT00000433328; OTTHUMT00000433329; OTTHUMT00000433330; OTTHUMT00000433331; OTTHUMT00000433332; OTTHUMT00000434270; OTTHUMT00000434271; CCDS10690.1; CCDS54002.1; hsa_circ_0039110; hsa_circ_0039111; hsa_circ_0039112; hsa_circ_0039113; hsa_circ_0039114; SRCAPandPHKG2.iAug10; uc021tgo.3; uc059thf.1; uc059thg.1; uc059thh.1; uc059thi.1; uc059thj.1; uc059thk.1; uc059thl.1; uc059thm.1; uc059thn.1; uc059tho.1; NONHSAT141810	RefSeq; ENSEMBL; GenBank; Havana transcript; ccdsGene; circbase; Ace View; UCSC Genes; lncRNAWiki; NONCODE			NM_000294; NM_001172432; ENST00000328273; ENST00000424889; ENST00000561712; ENST00000563588; ENST00000563607; ENST00000563913; ENST00000564838; ENST00000565897; ENST00000565924; ENST00000569684; ENST00000569762; BC002541; OTTHUMT00000255531; OTTHUMT00000433325; OTTHUMT00000433326; OTTHUMT00000433327; OTTHUMT00000433328; OTTHUMT00000433329; OTTHUMT00000433330; OTTHUMT00000433331; OTTHUMT00000433332; OTTHUMT00000434270; OTTHUMT00000434271	GO:0005829; GO:0005964; GO:0005575	NM_000294; NM_001172432; ENST00000328273; ENST00000424889; ENST00000561712; ENST00000563588; ENST00000563607; ENST00000563913; ENST00000564838; ENST00000565897; ENST00000565924; ENST00000569684; ENST00000569762; BC002541; OTTHUMT00000255531; OTTHUMT00000433325; OTTHUMT00000433326; OTTHUMT00000433327; OTTHUMT00000433328; OTTHUMT00000433329; OTTHUMT00000433330; OTTHUMT00000433331; OTTHUMT00000433332; OTTHUMT00000434270; OTTHUMT00000434271	GO:0004674; GO:0004689; GO:0005516; GO:0005524; GO:0019899; GO:0050321; GO:0000166; GO:0004672; GO:0016301; GO:0016740; GO:0016772	NM_000294; NM_001172432; ENST00000328273; ENST00000424889; ENST00000561712; ENST00000563588; ENST00000563607; ENST00000563913; ENST00000564838; ENST00000565897; ENST00000565924; ENST00000569684; ENST00000569762; BC002541; OTTHUMT00000255531; OTTHUMT00000433325; OTTHUMT00000433326; OTTHUMT00000433327; OTTHUMT00000433328; OTTHUMT00000433329; OTTHUMT00000433330; OTTHUMT00000433331; OTTHUMT00000433332; OTTHUMT00000434270; OTTHUMT00000434271	GenMAPP	Glycogen_Metabolism	main	Multiple_Complex	Hs01100227_g1
TC1700006578.hg.1	3.42	3.18	1.18	1.18	1	1	3.42	3.18	NM_014565; ENST00000304094; BC069169; BC141934; BC141935; OTTHUMT00000207292; uc010vrc.2	OR1A1	olfactory receptor, family 1, subfamily A, member 1	chr17	+	Coding	3215621	3216550	NM_014565; ENST00000304094; BC069169; BC141934; BC141935; OTTHUMT00000207292; uc010vrc.2; CCDS11022.1; OR1A1.aAug10-unspliced	RefSeq; ENSEMBL; GenBank; Havana transcript; UCSC Genes; ccdsGene; Ace View	NM_014565; ENST00000304094; BC069169; BC141934; BC141935; OTTHUMT00000207292; uc010vrc.2	GO:0007186; GO:0050907; GO:0050911; GO:0007165; GO:0007608; GO:0050896	NM_014565; ENST00000304094; BC069169; BC141934; BC141935; OTTHUMT00000207292; uc010vrc.2	GO:0005886; GO:0016021; GO:0016020	NM_014565; ENST00000304094; BC069169; BC141934; BC141935; OTTHUMT00000207292; uc010vrc.2	GO:0004930; GO:0004984; GO:0004871				main	Coding	Hs00274332_s1
TC1700006744.hg.1	4.02	3.78	1.18	1.18	1	1	4.02	3.78	NM_020795; ENST00000302926; ENST00000570940; ENST00000572893; ENST00000575301; OTTHUMT00000226941; OTTHUMT00000440880; OTTHUMT00000440881; OTTHUMT00000440882	NLGN2	neuroligin 2	chr17	+	Multiple_Complex	7404548	7419864	NM_020795; ENST00000302926; ENST00000570940; ENST00000572893; ENST00000575301; OTTHUMT00000226941; OTTHUMT00000440880; OTTHUMT00000440881; OTTHUMT00000440882; CCDS11103.1; uc002ggt.3; uc060apb.1; uc060apc.1; uc060apd.1; lnc-NLGN2-1:1; lnc-NLGN2-1:2; NONHSAT145379; NONHSAT145380; NONHSAT145381; TCONS_00025824; TCONS_00025825	RefSeq; ENSEMBL; Havana transcript; ccdsGene; UCSC Genes; lncRNAWiki; NONCODE; lncRNA Db			NM_020795; ENST00000302926; ENST00000570940; ENST00000572893; ENST00000575301; OTTHUMT00000226941; OTTHUMT00000440880; OTTHUMT00000440881; OTTHUMT00000440882	GO:0005615; GO:0005887; GO:0009986; GO:0016020; GO:0030054; GO:0042734; GO:0045202; GO:0045211; GO:0060077; GO:0005886; GO:0016021	NM_020795; ENST00000302926; ENST00000570940; ENST00000572893; ENST00000575301; OTTHUMT00000226941; OTTHUMT00000440880; OTTHUMT00000440881; OTTHUMT00000440882	GO:0004104; GO:0004872; GO:0042043; GO:0050839; GO:0005515; GO:0052689				main	Multiple_Complex	Hs01062864_g1
TC1700008034.hg.1	5.29	5.05	1.18	1.18	1	1	5.29	5.05	NM_001303436; NM_001303437; NM_001303438; NM_001303439; NM_001303440; NM_001303441; NM_001303442; NM_001303443; NM_001303444; NM_144608; ENST00000307275; ENST00000585340; ENST00000586681; ENST00000589230; ENST00000591070; ENST00000591576; ENST00000592695; ENST00000593138; BC003531; BC012474; BC025970; OTTHUMT00000450181; OTTHUMT00000450182; OTTHUMT00000450183; OTTHUMT00000450184; OTTHUMT00000450185; OTTHUMT00000450186; OTTHUMT00000450187; OTTHUMT00000450188	HEXIM2	hexamethylene bis-acetamide inducible 2	chr17	+	Coding	45160174	45170040	NM_001303436; NM_001303437; NM_001303438; NM_001303439; NM_001303440; NM_001303441; NM_001303442; NM_001303443; NM_001303444; NM_144608; ENST00000307275; ENST00000585340; ENST00000586681; ENST00000589230; ENST00000591070; ENST00000591576; ENST00000592695; ENST00000593138; BC003531; BC012474; BC025970; OTTHUMT00000450181; OTTHUMT00000450182; OTTHUMT00000450183; OTTHUMT00000450184; OTTHUMT00000450185; OTTHUMT00000450186; OTTHUMT00000450187; OTTHUMT00000450188; CCDS11496.1; HEXIM2.gAug10; uc002iih.2; uc002iii.2; uc002iij.2; uc060gfs.1; uc060gft.1; uc060gfu.1; uc060gfv.1; uc060gfw.1	RefSeq; ENSEMBL; GenBank; Havana transcript; ccdsGene; Ace View; UCSC Genes	NM_001303436; NM_001303437; NM_001303438; NM_001303439; NM_001303440; NM_001303441; NM_001303442; NM_001303443; NM_001303444; NM_144608; ENST00000307275; ENST00000585340; ENST00000586681; ENST00000589230; ENST00000591070; ENST00000591576; ENST00000592695; ENST00000593138; BC003531; BC012474; BC025970; OTTHUMT00000450181; OTTHUMT00000450182; OTTHUMT00000450183; OTTHUMT00000450184; OTTHUMT00000450185; OTTHUMT00000450186; OTTHUMT00000450187; OTTHUMT00000450188	GO:0000122; GO:0006351; GO:0045736; GO:0045892; GO:0006355; GO:0071901	NM_001303436; NM_001303437; NM_001303438; NM_001303439; NM_001303440; NM_001303441; NM_001303442; NM_001303443; NM_001303444; NM_144608; ENST00000307275; ENST00000585340; ENST00000586681; ENST00000589230; ENST00000591070; ENST00000591576; ENST00000592695; ENST00000593138; BC003531; BC012474; BC025970; OTTHUMT00000450181; OTTHUMT00000450182; OTTHUMT00000450183; OTTHUMT00000450184; OTTHUMT00000450185; OTTHUMT00000450186; OTTHUMT00000450187; OTTHUMT00000450188	GO:0005634; GO:0005654; GO:0005737	NM_001303436; NM_001303437; NM_001303438; NM_001303439; NM_001303440; NM_001303441; NM_001303442; NM_001303443; NM_001303444; NM_144608; ENST00000307275; ENST00000585340; ENST00000586681; ENST00000589230; ENST00000591070; ENST00000591576; ENST00000592695; ENST00000593138; BC003531; BC012474; BC025970; OTTHUMT00000450181; OTTHUMT00000450182; OTTHUMT00000450183; OTTHUMT00000450184; OTTHUMT00000450185; OTTHUMT00000450186; OTTHUMT00000450187; OTTHUMT00000450188	GO:0004861; GO:0005515; GO:0017069; GO:0097322				main	Coding	Hs00328922_m1
TC1700008080.hg.1	4.17	3.93	1.18	1.18	1	1	4.17	3.93	NM_175882; ENST00000329196; BC022041; BC025401	SPPL2C	signal peptide peptidase like 2C	chr17	+	Coding	45844835	45847072	NM_175882; ENST00000329196; BC022041; BC025401; CCDS32673.1; uc010wka.3; OTTHUMT00000441156	RefSeq; ENSEMBL; GenBank; ccdsGene; UCSC Genes; Havana transcript	NM_175882; ENST00000329196; BC022041; BC025401; OTTHUMT00000441156	GO:0006509; GO:0031293; GO:0006508	NM_175882; ENST00000329196; BC022041; BC025401; OTTHUMT00000441156	GO:0005789; GO:0071458; GO:0071556; GO:0005783; GO:0016020; GO:0016021	NM_175882; ENST00000329196; BC022041; BC025401; OTTHUMT00000441156	GO:0004190; GO:0042803; GO:0008233; GO:0016787				main	Coding	Hs00744033_s1
TC1700008372.hg.1	11.64	11.41	1.18	1.18	1	1	11.64	11.41	NM_021626; ENST00000262288; ENST00000570479; ENST00000570480; ENST00000570505; ENST00000570589; ENST00000571345; ENST00000571898; ENST00000572591; ENST00000572710; ENST00000573239; ENST00000573789; ENST00000573823; ENST00000575395; ENST00000575423; ENST00000576154; ENST00000631024; BC072405; OTTHUMT00000440622; OTTHUMT00000440623; OTTHUMT00000440624; OTTHUMT00000440625; OTTHUMT00000440626; OTTHUMT00000440627; OTTHUMT00000440628; OTTHUMT00000440629; OTTHUMT00000440630; OTTHUMT00000440631; OTTHUMT00000440632; OTTHUMT00000440633; OTTHUMT00000440634; OTTHUMT00000440635; OTTHUMT00000440636	SCPEP1	serine carboxypeptidase 1	chr17	+	Multiple_Complex	56978105	57006768	NM_021626; ENST00000262288; ENST00000570479; ENST00000570480; ENST00000570505; ENST00000570589; ENST00000571345; ENST00000571898; ENST00000572591; ENST00000572710; ENST00000573239; ENST00000573789; ENST00000573823; ENST00000575395; ENST00000575423; ENST00000576154; ENST00000631024; BC072405; OTTHUMT00000440622; OTTHUMT00000440623; OTTHUMT00000440624; OTTHUMT00000440625; OTTHUMT00000440626; OTTHUMT00000440627; OTTHUMT00000440628; OTTHUMT00000440629; OTTHUMT00000440630; OTTHUMT00000440631; OTTHUMT00000440632; OTTHUMT00000440633; OTTHUMT00000440634; OTTHUMT00000440635; OTTHUMT00000440636; CCDS11593.1; SCPEP1.bAug10; uc002iuv.5; uc060hte.1; uc060htf.1; uc060htg.1; uc060hth.1; uc060hti.1; uc060htj.1; uc060htk.1; uc060htl.1; uc060htm.1; uc060hto.1; uc060htp.1; uc060htq.1; uc060htr.1; uc060hts.1; uc060htt.1; NONHSAT054871; NONHSAT054872	RefSeq; ENSEMBL; GenBank; Havana transcript; ccdsGene; Ace View; UCSC Genes; lncRNAWiki; NONCODE			NM_021626; ENST00000262288; ENST00000570479; ENST00000570480; ENST00000570505; ENST00000570589; ENST00000571345; ENST00000571898; ENST00000572591; ENST00000572710; ENST00000573239; ENST00000573789; ENST00000573823; ENST00000575395; ENST00000575423; ENST00000576154; ENST00000631024; BC072405; OTTHUMT00000440622; OTTHUMT00000440623; OTTHUMT00000440624; OTTHUMT00000440625; OTTHUMT00000440626; OTTHUMT00000440627; OTTHUMT00000440628; OTTHUMT00000440629; OTTHUMT00000440630; OTTHUMT00000440631; OTTHUMT00000440632; OTTHUMT00000440633; OTTHUMT00000440634; OTTHUMT00000440635; OTTHUMT00000440636	GO:0005829; GO:0070062; GO:0005576	NM_021626; ENST00000262288; ENST00000570479; ENST00000570480; ENST00000570505; ENST00000570589; ENST00000571345; ENST00000571898; ENST00000572591; ENST00000572710; ENST00000573239; ENST00000573789; ENST00000573823; ENST00000575395; ENST00000575423; ENST00000576154; ENST00000631024; BC072405; OTTHUMT00000440622; OTTHUMT00000440623; OTTHUMT00000440624; OTTHUMT00000440625; OTTHUMT00000440626; OTTHUMT00000440627; OTTHUMT00000440628; OTTHUMT00000440629; OTTHUMT00000440630; OTTHUMT00000440631; OTTHUMT00000440632; OTTHUMT00000440633; OTTHUMT00000440634; OTTHUMT00000440635; OTTHUMT00000440636	GO:0004185; GO:0004180; GO:0008233; GO:0016787				main	Multiple_Complex	Hs01118773_g1
TC1700008511.hg.1	5.19	4.95	1.18	1.18	1	1	5.19	4.95	NM_005994; ENST00000240328; ENST00000419047; ENST00000477081; ENST00000586986; BC052566; OTTHUMT00000346977; OTTHUMT00000347754; OTTHUMT00000347755; OTTHUMT00000449645	TBX2	T-box 2	chr17	+	Multiple_Complex	61399896	61409466	NM_005994; ENST00000240328; ENST00000419047; ENST00000477081; ENST00000586986; BC052566; OTTHUMT00000346977; OTTHUMT00000347754; OTTHUMT00000347755; OTTHUMT00000449645; CCDS11627.2; hsa_circ_0045008; uc010wox.3; uc060ijp.1; uc060ijq.1; uc060ijr.1; NONHSAT055133; NONHSAT055134	RefSeq; ENSEMBL; GenBank; Havana transcript; ccdsGene; circbase; UCSC Genes; lncRNAWiki; NONCODE			NM_005994; ENST00000240328; ENST00000419047; ENST00000477081; ENST00000586986; BC052566; OTTHUMT00000346977; OTTHUMT00000347754; OTTHUMT00000347755; OTTHUMT00000449645	GO:0005634; GO:0005667	NM_005994; ENST00000240328; ENST00000419047; ENST00000477081; ENST00000586986; BC052566; OTTHUMT00000346977; OTTHUMT00000347754; OTTHUMT00000347755; OTTHUMT00000449645	GO:0000978; GO:0001078; GO:0003677; GO:0005515; GO:0043565; GO:0003700				main	Multiple_Complex	Hs05041473_s1
TC1700010036.hg.1	4.86	4.61	1.18	1.18	1	1	4.86	4.61	NM_000691; NM_001135167; NM_001135168; ENST00000225740; ENST00000395555; ENST00000426645; ENST00000439102; ENST00000444455; ENST00000457500; ENST00000468746; ENST00000479677; ENST00000485231; ENST00000485472; ENST00000487650; ENST00000494157; ENST00000570414; ENST00000573368; ENST00000574162; ENST00000575103; ENST00000575860; BC004370; BC008892; BC021194; OTTHUMT00000132256; OTTHUMT00000132257; OTTHUMT00000132260; OTTHUMT00000132261; OTTHUMT00000132262; OTTHUMT00000132263; OTTHUMT00000132264; OTTHUMT00000132265; OTTHUMT00000132266; OTTHUMT00000441126; OTTHUMT00000441128; OTTHUMT00000441129; OTTHUMT00000441130; OTTHUMT00000441131; OTTHUMT00000441132; OTTHUMT00000442302	ALDH3A1	aldehyde dehydrogenase 3 family, member A1	chr17	-	Multiple_Complex	19737984	19748943	NM_000691; NM_001135167; NM_001135168; ENST00000225740; ENST00000395555; ENST00000426645; ENST00000439102; ENST00000444455; ENST00000457500; ENST00000468746; ENST00000479677; ENST00000485231; ENST00000485472; ENST00000487650; ENST00000494157; ENST00000570414; ENST00000573368; ENST00000574162; ENST00000575103; ENST00000575860; BC004370; BC008892; BC021194; OTTHUMT00000132256; OTTHUMT00000132257; OTTHUMT00000132260; OTTHUMT00000132261; OTTHUMT00000132262; OTTHUMT00000132263; OTTHUMT00000132264; OTTHUMT00000132265; OTTHUMT00000132266; OTTHUMT00000441126; OTTHUMT00000441128; OTTHUMT00000441129; OTTHUMT00000441130; OTTHUMT00000441131; OTTHUMT00000441132; OTTHUMT00000442302; ALDH3A1.sAug10; CCDS11212.1; hsa_circ_0042382; hsa_circ_0042383; hsa_circ_0042384; hsa_circ_0042385; uc002gwj.4; uc010cqu.4; uc010vzd.3; uc060cnp.1; uc060cnq.1; uc060cnr.1; uc060cns.1; uc060cnt.1; uc060cnu.1; uc060cnv.1; uc060cnw.1; uc060cnx.1; uc060cny.1; uc060cnz.1; uc060coa.1; uc060cob.1; uc060coc.1; NONHSAT146524	RefSeq; ENSEMBL; GenBank; Havana transcript; Ace View; ccdsGene; circbase; UCSC Genes; lncRNAWiki; NONCODE										main	Multiple_Complex	Hs02511427_s1
TC1700010461.hg.1	5.37	5.13	1.18	1.18	1	1	5.37	5.13	NM_001001437; BC007783; BC027888; BC107710; BC146914; BC146919; BC147008; BC147013; OTTHUMT00000477158; OTTHUMT00000477159; OTTHUMT00000477160	CCL3L3; CCL3L1	chemokine (C-C motif) ligand 3-like 3; chemokine (C-C motif) ligand 3-like 1	chr17	-	Multiple_Complex	36194869	36196758	NM_001001437; BC007783; BC027888; BC107710; BC146914; BC146919; BC147008; BC147013; OTTHUMT00000477158; OTTHUMT00000477159; OTTHUMT00000477160; NM_021006_2; BC071834_2; BC171831_2; BC171891_2; CCDS32626.1; uc002hle.4; uc002hlf.4; uc060efz.1; ENST00000612839; ENST00000616702; ENST00000619989; NONHSAT053188; NONHSAT053189	RefSeq; GenBank; Havana transcript; ccdsGene; UCSC Genes; ENSEMBL; lncRNAWiki; NONCODE	NM_001001437; BC007783; BC027888; BC107710; BC146914; BC146919; BC147008; BC147013; OTTHUMT00000477158; OTTHUMT00000477159; OTTHUMT00000477160; ENST00000612839; ENST00000616702; ENST00000619989	GO:0002548; GO:0006954; GO:0007186; GO:0008285; GO:0030593; GO:0043547; GO:0048245; GO:0048247; GO:0050729; GO:0070098; GO:0070374; GO:0071346; GO:0071347; GO:0071356; GO:0006935; GO:0006955; GO:0060326	NM_001001437; BC007783; BC027888; BC107710; BC146914; BC146919; BC147008; BC147013; OTTHUMT00000477158; OTTHUMT00000477159; OTTHUMT00000477160; ENST00000612839; ENST00000616702; ENST00000619989	GO:0005576; GO:0005615	NM_001001437; BC007783; BC027888; BC107710; BC146914; BC146919; BC147008; BC147013; OTTHUMT00000477158; OTTHUMT00000477159; OTTHUMT00000477160; ENST00000612839; ENST00000616702; ENST00000619989	GO:0008009; GO:0048020; GO:0005125				main	Multiple_Complex	Hs03407473_uH
TC1700010550.hg.1	3.58	3.34	1.18	1.18	1	1	3.58	3.34	NM_001080465; ENST00000614158; OTTHUMT00000477472	C17orf98	chromosome 17 open reading frame 98	chr17	-	Coding	38835088	38841455	NM_001080465; ENST00000614158; OTTHUMT00000477472; CCDS42310.1; uc002hqv.3	RefSeq; ENSEMBL; Havana transcript; ccdsGene; UCSC Genes										main	Coding	Hs01373054_m1
TC1700010680.hg.1	3.39	3.16	1.18	1.18	1	1	3.39	3.16	NM_000526; ENST00000167586; ENST00000441550; ENST00000476662; BC002690; BC019097; BC042437; BC094830; OTTHUMT00000257289; OTTHUMT00000257898; OTTHUMT00000257899	KRT14	keratin 14, type I	chr17	-	Multiple_Complex	41582279	41586921	NM_000526; ENST00000167586; ENST00000441550; ENST00000476662; BC002690; BC019097; BC042437; BC094830; OTTHUMT00000257289; OTTHUMT00000257898; OTTHUMT00000257899; CCDS11400.1; hsa_circ_0043607; hsa_circ_0043608; hsa_circ_0043609; hsa_circ_0043610; hsa_circ_0043611; hsa_circ_0043612; hsa_circ_0043613; hsa_circ_0043614; hsa_circ_0043615; hsa_circ_0043616; hsa_circ_0043617; hsa_circ_0043618; hsa_circ_0043619; hsa_circ_0043620; hsa_circ_0043621; hsa_circ_0043622; hsa_circ_0043623; hsa_circ_0043624; KRT16andKRT14.aAug10; uc002hxf.3; uc060fby.1; uc060fbz.1; NONHSAT053636	RefSeq; ENSEMBL; GenBank; Havana transcript; ccdsGene; circbase; Ace View; UCSC Genes; lncRNAWiki; NONCODE	NM_000526; ENST00000167586; ENST00000441550; ENST00000476662; BC002690; BC019097; BC042437; BC094830; OTTHUMT00000257289; OTTHUMT00000257898; OTTHUMT00000257899	GO:0007568; GO:0008544; GO:0010043; GO:0010212; GO:0030855; GO:0031581; GO:0034329; GO:0042633; GO:0045110; GO:0008150	NM_000526; ENST00000167586; ENST00000441550; ENST00000476662; BC002690; BC019097; BC042437; BC094830; OTTHUMT00000257289; OTTHUMT00000257898; OTTHUMT00000257899	GO:0005634; GO:0005737; GO:0005829; GO:0005882; GO:0045095; GO:0070062; GO:0071944; GO:0005622; GO:0005575	NM_000526; ENST00000167586; ENST00000441550; ENST00000476662; BC002690; BC019097; BC042437; BC094830; OTTHUMT00000257289; OTTHUMT00000257898; OTTHUMT00000257899	GO:0005200; GO:0005515; GO:1990254; GO:0005198; GO:0030280				main	Multiple_Complex	Hs03044364_m1
TC1700010684.hg.1	8.32	8.08	1.18	1.18	1	1	8.32	8.08	NM_001079870; NM_001079871; NM_177977; ENST00000310778; ENST00000341193; ENST00000347901; ENST00000393939; ENST00000442364; ENST00000455021; ENST00000458656; OTTHUMT00000257418; OTTHUMT00000257419; OTTHUMT00000257420; OTTHUMT00000257421; OTTHUMT00000257422; OTTHUMT00000389618; OTTHUMT00000389619	HAP1	huntingtin-associated protein 1	chr17	-	Coding	41717742	41734646	NM_001079870; NM_001079871; NM_177977; ENST00000310778; ENST00000341193; ENST00000347901; ENST00000393939; ENST00000442364; ENST00000455021; ENST00000458656; OTTHUMT00000257418; OTTHUMT00000257419; OTTHUMT00000257420; OTTHUMT00000257421; OTTHUMT00000257422; OTTHUMT00000389618; OTTHUMT00000389619; BC156728; CCDS11406.1; CCDS42338.1; CCDS42339.1; HAP1.eAug10; uc002hxm.2; uc002hxn.2; uc002hxo.2; uc002hxp.2; uc060fcp.1; uc060fcq.1; uc060fcr.1	RefSeq; ENSEMBL; Havana transcript; GenBank; ccdsGene; Ace View; UCSC Genes			NM_001079870; NM_001079871; NM_177977; ENST00000310778; ENST00000341193; ENST00000347901; ENST00000393939; ENST00000442364; ENST00000455021; ENST00000458656; OTTHUMT00000257418; OTTHUMT00000257419; OTTHUMT00000257420; OTTHUMT00000257421; OTTHUMT00000257422; OTTHUMT00000389618; OTTHUMT00000389619	GO:0005634; GO:0005739; GO:0005764; GO:0005776; GO:0005783; GO:0005814; GO:0005856; GO:0008021; GO:0015629; GO:0016234; GO:0030054; GO:0030424; GO:0005737; GO:0005813; GO:0016023; GO:0031410; GO:0042995; GO:0045202	NM_001079870; NM_001079871; NM_177977; ENST00000310778; ENST00000341193; ENST00000347901; ENST00000393939; ENST00000442364; ENST00000455021; ENST00000458656; OTTHUMT00000257418; OTTHUMT00000257419; OTTHUMT00000257420; OTTHUMT00000257421; OTTHUMT00000257422; OTTHUMT00000389618; OTTHUMT00000389619	GO:0005515; GO:0044325; GO:0048403				main	Coding	Hs00171598_m1
TC1700010811.hg.1	9.49	9.25	1.18	1.18	1	1	9.49	9.25	NM_001015053; NM_005474; ENST00000225983; ENST00000336057; ENST00000586339; ENST00000586802; ENST00000587135; ENST00000587776; ENST00000588261; ENST00000588419; ENST00000588703; ENST00000591714; ENST00000592385; ENST00000593013; BC051824; OTTHUMT00000457683; OTTHUMT00000457684; OTTHUMT00000457686; OTTHUMT00000457687; OTTHUMT00000457688; OTTHUMT00000457689; OTTHUMT00000457690; OTTHUMT00000457691; OTTHUMT00000457692; OTTHUMT00000457693; OTTHUMT00000457694; OTTHUMT00000457695	HDAC5	histone deacetylase 5	chr17	-	Multiple_Complex	44076746	44123702	NM_001015053; NM_005474; ENST00000225983; ENST00000336057; ENST00000586339; ENST00000586802; ENST00000587135; ENST00000587776; ENST00000588261; ENST00000588419; ENST00000588703; ENST00000591714; ENST00000592385; ENST00000593013; BC051824; OTTHUMT00000457683; OTTHUMT00000457684; OTTHUMT00000457686; OTTHUMT00000457687; OTTHUMT00000457688; OTTHUMT00000457689; OTTHUMT00000457690; OTTHUMT00000457691; OTTHUMT00000457692; OTTHUMT00000457693; OTTHUMT00000457694; OTTHUMT00000457695; CCDS32663.1; CCDS45696.1; HDAC5.cAug10; hsa_circ_0000773; hsa_circ_0006255; hsa_circ_0044014; hsa_circ_0044015; hsa_circ_0044016; hsa_circ_0044017; hsa_circ_0044018; hsa_circ_0044019; hsa_circ_0044020; hsa_circ_0044021; hsa_circ_0044022; hsa_circ_0044023; hsa_circ_0044024; hsa_circ_0044025; uc002ifd.2; uc002iff.2; uc010czp.2; uc060fwk.1; uc060fwl.1; uc060fwm.1; uc060fwn.1; uc060fwo.1; uc060fwp.1; uc060fwq.1; uc060fwr.1; uc060fws.1; uc060fwu.1; ENST00000618508; chr17_42160912_42161222; NONHSAT053898	RefSeq; ENSEMBL; GenBank; Havana transcript; ccdsGene; Ace View; circbase; UCSC Genes; Guo; lncRNAWiki; NONCODE			NM_001015053; NM_005474; ENST00000225983; ENST00000336057; ENST00000586339; ENST00000586802; ENST00000587135; ENST00000587776; ENST00000588261; ENST00000588419; ENST00000588703; ENST00000591714; ENST00000592385; ENST00000593013; BC051824; OTTHUMT00000457683; OTTHUMT00000457684; OTTHUMT00000457686; OTTHUMT00000457687; OTTHUMT00000457688; OTTHUMT00000457689; OTTHUMT00000457690; OTTHUMT00000457691; OTTHUMT00000457692; OTTHUMT00000457693; OTTHUMT00000457694; OTTHUMT00000457695	GO:0000118; GO:0005634; GO:0005654; GO:0005737; GO:0005794; GO:0005829; GO:0016604; GO:0043234			NM_001015053; NM_005474; ENST00000225983; ENST00000336057; ENST00000586339; ENST00000586802; ENST00000587135; ENST00000587776; ENST00000588261; ENST00000588419; ENST00000588703; ENST00000591714; ENST00000592385; ENST00000593013; BC051824; OTTHUMT00000457683; OTTHUMT00000457684; OTTHUMT00000457686; OTTHUMT00000457687; OTTHUMT00000457688; OTTHUMT00000457689; OTTHUMT00000457690; OTTHUMT00000457691; OTTHUMT00000457692; OTTHUMT00000457693; OTTHUMT00000457694; OTTHUMT00000457695	GenMAPP	Cell_cycle_KEGG	main	Multiple_Complex	Hs01108305_g1
TC1700011773.hg.1	14.16	13.93	1.18	1.18	1	1	14.16	13.93	NM_012478; ENST00000254806; ENST00000416574; ENST00000433525; ENST00000585462; ENST00000586257; ENST00000587374; ENST00000587642; ENST00000588373; ENST00000589236; ENST00000589241; ENST00000589642; ENST00000589834; ENST00000590221; ENST00000590450; ENST00000591399; ENST00000591831; ENST00000592802; ENST00000593002; ENST00000626827; BC007452; BC010616; OTTHUMT00000448861; OTTHUMT00000448862; OTTHUMT00000448863; OTTHUMT00000448864; OTTHUMT00000448865; OTTHUMT00000448866; OTTHUMT00000448867; OTTHUMT00000448868; OTTHUMT00000448869; OTTHUMT00000448870; OTTHUMT00000448871; OTTHUMT00000448872; OTTHUMT00000448873; OTTHUMT00000448874; OTTHUMT00000448875; OTTHUMT00000448876; OTTHUMT00000448877; uc002jps.3	WBP2	WW domain binding protein 2	chr17	-	Multiple_Complex	75845699	75856507	NM_012478; ENST00000254806; ENST00000416574; ENST00000433525; ENST00000585462; ENST00000586257; ENST00000587374; ENST00000587642; ENST00000588373; ENST00000589236; ENST00000589241; ENST00000589642; ENST00000589834; ENST00000590221; ENST00000590450; ENST00000591399; ENST00000591831; ENST00000592802; ENST00000593002; ENST00000626827; BC007452; BC010616; OTTHUMT00000448861; OTTHUMT00000448862; OTTHUMT00000448863; OTTHUMT00000448864; OTTHUMT00000448865; OTTHUMT00000448866; OTTHUMT00000448867; OTTHUMT00000448868; OTTHUMT00000448869; OTTHUMT00000448870; OTTHUMT00000448871; OTTHUMT00000448872; OTTHUMT00000448873; OTTHUMT00000448874; OTTHUMT00000448875; OTTHUMT00000448876; OTTHUMT00000448877; uc002jps.3; CCDS11731.1; uc010wsm.3; uc021ude.2; uc060kdm.1; uc060kdn.1; uc060kdo.1; uc060kdp.1; uc060kdq.1; uc060kdr.1; uc060kds.1; uc060kdt.1; uc060kdu.1; uc060kdv.1; uc060kdw.1; uc060kdx.1; uc060kdy.1; uc060kdz.1; uc060kea.1; uc060keb.1; WBP2.gAug10; WBP2.tAug10; NONHSAT055954	RefSeq; ENSEMBL; GenBank; Havana transcript; UCSC Genes; ccdsGene; Ace View; lncRNAWiki; NONCODE	NM_012478; ENST00000254806; ENST00000416574; ENST00000433525; ENST00000585462; ENST00000586257; ENST00000587374; ENST00000587642; ENST00000588373; ENST00000589236; ENST00000589241; ENST00000589642; ENST00000589834; ENST00000590221; ENST00000590450; ENST00000591399; ENST00000591831; ENST00000592802; ENST00000593002; ENST00000626827; BC007452; BC010616; OTTHUMT00000448861; OTTHUMT00000448862; OTTHUMT00000448863; OTTHUMT00000448864; OTTHUMT00000448865; OTTHUMT00000448866; OTTHUMT00000448867; OTTHUMT00000448868; OTTHUMT00000448869; OTTHUMT00000448870; OTTHUMT00000448871; OTTHUMT00000448872; OTTHUMT00000448873; OTTHUMT00000448874; OTTHUMT00000448875; OTTHUMT00000448876; OTTHUMT00000448877; uc002jps.3	GO:0045184; GO:0045815; GO:0045944; GO:0071391; GO:0071442	NM_012478; ENST00000254806; ENST00000416574; ENST00000433525; ENST00000585462; ENST00000586257; ENST00000587374; ENST00000587642; ENST00000588373; ENST00000589236; ENST00000589241; ENST00000589642; ENST00000589834; ENST00000590221; ENST00000590450; ENST00000591399; ENST00000591831; ENST00000592802; ENST00000593002; ENST00000626827; BC007452; BC010616; OTTHUMT00000448861; OTTHUMT00000448862; OTTHUMT00000448863; OTTHUMT00000448864; OTTHUMT00000448865; OTTHUMT00000448866; OTTHUMT00000448867; OTTHUMT00000448868; OTTHUMT00000448869; OTTHUMT00000448870; OTTHUMT00000448871; OTTHUMT00000448872; OTTHUMT00000448873; OTTHUMT00000448874; OTTHUMT00000448875; OTTHUMT00000448876; OTTHUMT00000448877; uc002jps.3	GO:0000790	NM_012478; ENST00000254806; ENST00000416574; ENST00000433525; ENST00000585462; ENST00000586257; ENST00000587374; ENST00000587642; ENST00000588373; ENST00000589236; ENST00000589241; ENST00000589642; ENST00000589834; ENST00000590221; ENST00000590450; ENST00000591399; ENST00000591831; ENST00000592802; ENST00000593002; ENST00000626827; BC007452; BC010616; OTTHUMT00000448861; OTTHUMT00000448862; OTTHUMT00000448863; OTTHUMT00000448864; OTTHUMT00000448865; OTTHUMT00000448866; OTTHUMT00000448867; OTTHUMT00000448868; OTTHUMT00000448869; OTTHUMT00000448870; OTTHUMT00000448871; OTTHUMT00000448872; OTTHUMT00000448873; OTTHUMT00000448874; OTTHUMT00000448875; OTTHUMT00000448876; OTTHUMT00000448877; uc002jps.3	GO:0000979; GO:0001105; GO:0005515; GO:0031490				main	Multiple_Complex	Hs01117055_gH
TC1700012155.hg.1	3.14	2.91	1.18	1.18	1	1	3.14	2.91	NM_024702; ENST00000269394; ENST00000572562; BC109036; BC109037; OTTHUMT00000439074; OTTHUMT00000439075	ZNF750	zinc finger protein 750	chr17	-	Coding	82829434	82840578	NM_024702; ENST00000269394; ENST00000572562; BC109036; BC109037; OTTHUMT00000439074; OTTHUMT00000439075; CCDS11819.1; uc002kga.4; uc060mel.1; ZNF750.cAug10	RefSeq; ENSEMBL; GenBank; Havana transcript; ccdsGene; UCSC Genes; Ace View	NM_024702; ENST00000269394; ENST00000572562; BC109036; BC109037; OTTHUMT00000439074; OTTHUMT00000439075	GO:0006366; GO:0008544; GO:0030154; GO:0045944; GO:0006351; GO:0006355	NM_024702; ENST00000269394; ENST00000572562; BC109036; BC109037; OTTHUMT00000439074; OTTHUMT00000439075	GO:0005634; GO:0005730; GO:0043231	NM_024702; ENST00000269394; ENST00000572562; BC109036; BC109037; OTTHUMT00000439074; OTTHUMT00000439075	GO:0001046; GO:0001077; GO:0005515; GO:0046872				main	Coding	Hs01563263_g1
TC1700012226.hg.1	8.2	7.95	1.18	1.18	1	1	8.2	7.95	NM_018404; ENST00000330889; ENST00000470962; ENST00000480980; ENST00000580525; ENST00000580526; ENST00000581285; ENST00000581548; ENST00000584828; ENST00000584989; ENST00000585130; BC033758; OTTHUMT00000256346; OTTHUMT00000256347; OTTHUMT00000256348; OTTHUMT00000444510; OTTHUMT00000444511; OTTHUMT00000444512; OTTHUMT00000444513; OTTHUMT00000444514; OTTHUMT00000444515; OTTHUMT00000444516	ADAP2	ArfGAP with dual PH domains 2	chr17	+	Multiple_Complex	30921680	30959322	NM_018404; ENST00000330889; ENST00000470962; ENST00000480980; ENST00000580525; ENST00000580526; ENST00000581285; ENST00000581548; ENST00000584828; ENST00000584989; ENST00000585130; BC033758; OTTHUMT00000256346; OTTHUMT00000256347; OTTHUMT00000256348; OTTHUMT00000444510; OTTHUMT00000444511; OTTHUMT00000444512; OTTHUMT00000444513; OTTHUMT00000444514; OTTHUMT00000444515; OTTHUMT00000444516; ADAP2.aAug10; CCDS11261.1; uc002hfx.4; uc010csk.4; uc060dpl.1; uc060dpm.1; uc060dpn.1; uc060dpo.1; uc060dpp.1; uc060dpq.1; uc060dpr.1; uc060dps.1	RefSeq; ENSEMBL; GenBank; Havana transcript; Ace View; ccdsGene; UCSC Genes	NM_018404; ENST00000330889; ENST00000470962; ENST00000480980; ENST00000580525; ENST00000580526; ENST00000581285; ENST00000581548; ENST00000584828; ENST00000584989; ENST00000585130; BC033758; OTTHUMT00000256346; OTTHUMT00000256347; OTTHUMT00000256348; OTTHUMT00000444510; OTTHUMT00000444511; OTTHUMT00000444512; OTTHUMT00000444513; OTTHUMT00000444514; OTTHUMT00000444515; OTTHUMT00000444516	GO:0007507; GO:0043547	NM_018404; ENST00000330889; ENST00000470962; ENST00000480980; ENST00000580525; ENST00000580526; ENST00000581285; ENST00000581548; ENST00000584828; ENST00000584989; ENST00000585130; BC033758; OTTHUMT00000256346; OTTHUMT00000256347; OTTHUMT00000256348; OTTHUMT00000444510; OTTHUMT00000444511; OTTHUMT00000444512; OTTHUMT00000444513; OTTHUMT00000444514; OTTHUMT00000444515; OTTHUMT00000444516	GO:0005737; GO:0005740; GO:0005886; GO:0016020	NM_018404; ENST00000330889; ENST00000470962; ENST00000480980; ENST00000580525; ENST00000580526; ENST00000581285; ENST00000581548; ENST00000584828; ENST00000584989; ENST00000585130; BC033758; OTTHUMT00000256346; OTTHUMT00000256347; OTTHUMT00000256348; OTTHUMT00000444510; OTTHUMT00000444511; OTTHUMT00000444512; OTTHUMT00000444513; OTTHUMT00000444514; OTTHUMT00000444515; OTTHUMT00000444516	GO:0005096; GO:0005515; GO:0005546; GO:0005547; GO:0030674; GO:0043325; GO:0043533; GO:0046872				main	Multiple_Complex	Hs01106948_m1
TC1700012256.hg.1	5.06	4.82	1.18	1.18	1	1	5.06	4.82	NM_030975; ENST00000394008; OTTHUMT00000257710; uc021txh.1	KRTAP9-9	keratin associated protein 9-9	chr17	+	Coding	41255384	41256364	NM_030975; ENST00000394008; OTTHUMT00000257710; uc021txh.1; CCDS54127.1; KRTAP9-9.aAug10-unspliced	RefSeq; ENSEMBL; Havana transcript; UCSC Genes; ccdsGene; Ace View			NM_030975; ENST00000394008; OTTHUMT00000257710; uc021txh.1	GO:0045095; GO:0005882						main	Coding	Hs01668956_sH
TC1700012380.hg.1	3.28	3.04	1.18	1.18	1	1	3.28	3.04	NM_006461; ENST00000321765; ENST00000378976; ENST00000536674; ENST00000577259; ENST00000578230; ENST00000578479; ENST00000580083; ENST00000580377; ENST00000580406; ENST00000580567; ENST00000580676; ENST00000580682; ENST00000581133; ENST00000582076; ENST00000582175; ENST00000584206; BC000322; OTTHUMT00000390564; OTTHUMT00000445892; OTTHUMT00000445893; OTTHUMT00000445894; OTTHUMT00000445961; OTTHUMT00000445962; OTTHUMT00000445963; OTTHUMT00000445964; OTTHUMT00000445965; OTTHUMT00000445966; OTTHUMT00000445967; OTTHUMT00000445968; OTTHUMT00000445969; OTTHUMT00000445970; OTTHUMT00000445971; OTTHUMT00000445972	SPAG5	sperm associated antigen 5	chr17	-	Multiple_Complex	28577565	28599830	NM_006461; ENST00000321765; ENST00000378976; ENST00000536674; ENST00000577259; ENST00000578230; ENST00000578479; ENST00000580083; ENST00000580377; ENST00000580406; ENST00000580567; ENST00000580676; ENST00000580682; ENST00000581133; ENST00000582076; ENST00000582175; ENST00000584206; BC000322; OTTHUMT00000390564; OTTHUMT00000445892; OTTHUMT00000445893; OTTHUMT00000445894; OTTHUMT00000445961; OTTHUMT00000445962; OTTHUMT00000445963; OTTHUMT00000445964; OTTHUMT00000445965; OTTHUMT00000445966; OTTHUMT00000445967; OTTHUMT00000445968; OTTHUMT00000445969; OTTHUMT00000445970; OTTHUMT00000445971; OTTHUMT00000445972; CCDS32594.1; hsa_circ_0006686; hsa_circ_0042563; hsa_circ_0042564; hsa_circ_0042565; hsa_circ_0042566; hsa_circ_0042567; hsa_circ_0042568; hsa_circ_0042569; hsa_circ_0042570; hsa_circ_0042571; hsa_circ_0042572; KIAA0100andSGK494andSPAG5.veAug10; uc002hbq.4; uc060czt.1; uc060czu.1; uc060czv.1; uc060czw.1; uc060czx.1; uc060czy.1; uc060czz.1; uc060daa.1; uc060dab.1; uc060dac.1; uc060dad.1; uc060daf.1; uc060dag.1; uc060dah.1; uc060dai.1; chr17_26918715_26926848; NONHSAT052586; NONHSAT052587; NONHSAT052588; NONHSAT052589; NONHSAT052590	RefSeq; ENSEMBL; GenBank; Havana transcript; ccdsGene; circbase; Ace View; UCSC Genes; Guo; lncRNAWiki; NONCODE					NM_006461; ENST00000321765; ENST00000378976; ENST00000536674; ENST00000577259; ENST00000578230; ENST00000578479; ENST00000580083; ENST00000580377; ENST00000580406; ENST00000580567; ENST00000580676; ENST00000580682; ENST00000581133; ENST00000582076; ENST00000582175; ENST00000584206; BC000322; OTTHUMT00000390564; OTTHUMT00000445892; OTTHUMT00000445893; OTTHUMT00000445894; OTTHUMT00000445961; OTTHUMT00000445962; OTTHUMT00000445963; OTTHUMT00000445964; OTTHUMT00000445965; OTTHUMT00000445966; OTTHUMT00000445967; OTTHUMT00000445968; OTTHUMT00000445969; OTTHUMT00000445970; OTTHUMT00000445971; OTTHUMT00000445972	GO:0005515				main	Multiple_Complex	Hs04260397_s1
TC1800006565.hg.1	4.73	4.49	1.18	1.18	1	1	4.73	4.49	NR_120518; ENST00000584361	LINC01387	long intergenic non-protein coding RNA 1387	chr18	+	Multiple_Complex	6511416	6590653	NR_120518; ENST00000584361; OTTHUMT00000442088; sorsho.aAug10; uc021ugs.2; LN608658.1:1..603:ncRNA; NR_120518.1:1..603:ncRNA	RefSeq; ENSEMBL; Havana transcript; Ace View; UCSC Genes; RNACentral										main	Multiple_Complex	Hs04276333_m1
TC1800008550.hg.1	3.07	2.83	1.18	1.18	1	1	3.07	2.83	NM_020783; ENST00000255224; ENST00000585604; ENST00000586678; ENST00000589479; ENST00000590752; ENST00000591820; ENST00000593720; ENST00000596867; BC036538; OTTHUMT00000255851; OTTHUMT00000441641; OTTHUMT00000441642; OTTHUMT00000441643; OTTHUMT00000441644; OTTHUMT00000441645; OTTHUMT00000461481; OTTHUMT00000461482	SYT4	synaptotagmin IV	chr18	-	Multiple_Complex	43267878	43277650	NM_020783; ENST00000255224; ENST00000585604; ENST00000586678; ENST00000589479; ENST00000590752; ENST00000591820; ENST00000593720; ENST00000596867; BC036538; OTTHUMT00000255851; OTTHUMT00000441641; OTTHUMT00000441642; OTTHUMT00000441643; OTTHUMT00000441644; OTTHUMT00000441645; OTTHUMT00000461481; OTTHUMT00000461482; CCDS11922.1; hsa_circ_0047502; SYT4.aAug10; uc002law.4; uc010dng.4; uc010xcm.3; uc060oru.1; uc060orv.1; uc060orw.1; uc060orx.1; uc060ory.1; NONHSAT059077; NONHSAT059078	RefSeq; ENSEMBL; GenBank; Havana transcript; ccdsGene; circbase; Ace View; UCSC Genes; lncRNAWiki; NONCODE	NM_020783; ENST00000255224; ENST00000585604; ENST00000586678; ENST00000589479; ENST00000590752; ENST00000591820; ENST00000593720; ENST00000596867; BC036538; OTTHUMT00000255851; OTTHUMT00000441641; OTTHUMT00000441642; OTTHUMT00000441643; OTTHUMT00000441644; OTTHUMT00000441645; OTTHUMT00000461481; OTTHUMT00000461482	GO:0006906; GO:0007420; GO:0016079; GO:0017158; GO:0031339; GO:0045955; GO:0048791; GO:1903861; GO:0006887; GO:0007269; GO:0030154	NM_020783; ENST00000255224; ENST00000585604; ENST00000586678; ENST00000589479; ENST00000590752; ENST00000591820; ENST00000593720; ENST00000596867; BC036538; OTTHUMT00000255851; OTTHUMT00000441641; OTTHUMT00000441642; OTTHUMT00000441643; OTTHUMT00000441644; OTTHUMT00000441645; OTTHUMT00000461481; OTTHUMT00000461482	GO:0005886; GO:0016021; GO:0030054; GO:0030672; GO:0031045; GO:0043005; GO:0043231; GO:0048471; GO:0016020; GO:0031410; GO:0045202; GO:0005623	NM_020783; ENST00000255224; ENST00000585604; ENST00000586678; ENST00000589479; ENST00000590752; ENST00000591820; ENST00000593720; ENST00000596867; BC036538; OTTHUMT00000255851; OTTHUMT00000441641; OTTHUMT00000441642; OTTHUMT00000441643; OTTHUMT00000441644; OTTHUMT00000441645; OTTHUMT00000461481; OTTHUMT00000461482	GO:0001786; GO:0005509; GO:0005515; GO:0005544; GO:0019905; GO:0030276; GO:0000149; GO:0046872				main	Multiple_Complex	Hs01086433_m1
TC1900006647.hg.1	6.67	6.44	1.18	1.18	1	1	6.67	6.44	NR_038865; ENST00000592274	CACTIN-AS1	CACTIN antisense RNA 1	chr19	+	NonCoding	3607247	3619191	NR_038865; ENST00000592274; C19orf29OS.aAug10; ENST00000592274.1; OTTHUMT00000453083; uc021umw.2; HG510258.1:1..1913:ncRNA; NONHSAT060536; NONHSAT060537; NONHSAT060540; NR_038865.1:1..1913:ncRNA	RefSeq; ENSEMBL; Ace View; lncRNAWiki; Havana transcript; UCSC Genes; RNACentral; NONCODE										main	NonCoding	Hs00861021_g1
TC1900007297.hg.1	5.29	5.05	1.18	1.18	1	1	5.29	5.05	NM_001297595; NM_001297597; NM_015260; ENST00000248054; ENST00000379803; ENST00000594235; ENST00000594372; ENST00000595049; ENST00000595541; ENST00000595900; ENST00000596638; ENST00000596802; ENST00000599880; ENST00000601141; ENST00000602204; OTTHUMT00000462846; OTTHUMT00000462847; OTTHUMT00000462848; OTTHUMT00000462849; OTTHUMT00000462850; OTTHUMT00000462851; OTTHUMT00000462852; OTTHUMT00000462853; OTTHUMT00000462854; OTTHUMT00000462855; OTTHUMT00000462856; OTTHUMT00000462857	SIN3B	SIN3 transcription regulator family member B	chr19	+	Multiple_Complex	16829387	16880353	NM_001297595; NM_001297597; NM_015260; ENST00000248054; ENST00000379803; ENST00000594235; ENST00000594372; ENST00000595049; ENST00000595541; ENST00000595900; ENST00000596638; ENST00000596802; ENST00000599880; ENST00000601141; ENST00000602204; OTTHUMT00000462846; OTTHUMT00000462847; OTTHUMT00000462848; OTTHUMT00000462849; OTTHUMT00000462850; OTTHUMT00000462851; OTTHUMT00000462852; OTTHUMT00000462853; OTTHUMT00000462854; OTTHUMT00000462855; OTTHUMT00000462856; OTTHUMT00000462857; BC172412; CCDS32946.1; CCDS74308.1; hsa_circ_0049897; hsa_circ_0049898; hsa_circ_0049899; hsa_circ_0049900; hsa_circ_0049901; hsa_circ_0049902; hsa_circ_0049903; hsa_circ_0049904; SIN3B.aAug10; SIN3B.fAug10; uc002new.4; uc002ney.3; uc002nez.3; uc010xpi.2; uc060vcb.1; uc060vcd.1; uc060vce.1; uc060vcf.1; uc060vcg.1; uc060vch.1; uc060vci.1; uc060vcj.1; NONHSAT062822	RefSeq; ENSEMBL; Havana transcript; GenBank; ccdsGene; circbase; Ace View; UCSC Genes; lncRNAWiki; NONCODE	NM_001297595; NM_001297597; NM_015260; ENST00000248054; ENST00000379803; ENST00000594235; ENST00000594372; ENST00000595049; ENST00000595541; ENST00000595900; ENST00000596638; ENST00000596802; ENST00000599880; ENST00000601141; ENST00000602204; OTTHUMT00000462846; OTTHUMT00000462847; OTTHUMT00000462848; OTTHUMT00000462849; OTTHUMT00000462850; OTTHUMT00000462851; OTTHUMT00000462852; OTTHUMT00000462853; OTTHUMT00000462854; OTTHUMT00000462855; OTTHUMT00000462856; OTTHUMT00000462857	GO:0000122; GO:0006351; GO:0007519; GO:0016575; GO:0044255; GO:0044281; GO:0048738; GO:0006355; GO:0045892	NM_001297595; NM_001297597; NM_015260; ENST00000248054; ENST00000379803; ENST00000594235; ENST00000594372; ENST00000595049; ENST00000595541; ENST00000595900; ENST00000596638; ENST00000596802; ENST00000599880; ENST00000601141; ENST00000602204; OTTHUMT00000462846; OTTHUMT00000462847; OTTHUMT00000462848; OTTHUMT00000462849; OTTHUMT00000462850; OTTHUMT00000462851; OTTHUMT00000462852; OTTHUMT00000462853; OTTHUMT00000462854; OTTHUMT00000462855; OTTHUMT00000462856; OTTHUMT00000462857	GO:0000785; GO:0000805; GO:0000806; GO:0001741; GO:0005634; GO:0005654; GO:0005737; GO:0016580; GO:0030849	NM_001297595; NM_001297597; NM_015260; ENST00000248054; ENST00000379803; ENST00000594235; ENST00000594372; ENST00000595049; ENST00000595541; ENST00000595900; ENST00000596638; ENST00000596802; ENST00000599880; ENST00000601141; ENST00000602204; OTTHUMT00000462846; OTTHUMT00000462847; OTTHUMT00000462848; OTTHUMT00000462849; OTTHUMT00000462850; OTTHUMT00000462851; OTTHUMT00000462852; OTTHUMT00000462853; OTTHUMT00000462854; OTTHUMT00000462855; OTTHUMT00000462856; OTTHUMT00000462857	GO:0001106; GO:0003682; GO:0004407; GO:0005515; GO:0003714				main	Multiple_Complex	Hs01006371_m1
TC1900007426.hg.1	7.65	7.41	1.18	1.18	1	1	7.65	7.41	NM_004386; ENST00000252575; ENST00000585410; ENST00000588231; ENST00000590187; OTTHUMT00000460111; OTTHUMT00000460112; OTTHUMT00000460113; OTTHUMT00000460114	NCAN	neurocan	chr19	+	Multiple_Complex	19211973	19252252	NM_004386; ENST00000252575; ENST00000585410; ENST00000588231; ENST00000590187; OTTHUMT00000460111; OTTHUMT00000460112; OTTHUMT00000460113; OTTHUMT00000460114; CCDS12397.1; NCAN.aAug10; NCAN.bAug10; uc002nlz.4; uc060vyu.1; uc060vyw.1; uc060vyx.1	RefSeq; ENSEMBL; Havana transcript; ccdsGene; Ace View; UCSC Genes	NM_004386; ENST00000252575; ENST00000585410; ENST00000588231; ENST00000590187; OTTHUMT00000460111; OTTHUMT00000460112; OTTHUMT00000460113; OTTHUMT00000460114	GO:0001501; GO:0005975; GO:0007155; GO:0007411; GO:0007417; GO:0030198; GO:0030203; GO:0030204; GO:0030206; GO:0030207; GO:0030208; GO:0044281; GO:0051823	NM_004386; ENST00000252575; ENST00000585410; ENST00000588231; ENST00000590187; OTTHUMT00000460111; OTTHUMT00000460112; OTTHUMT00000460113; OTTHUMT00000460114	GO:0005576; GO:0005578; GO:0005796; GO:0043202; GO:0016020; GO:0016021	NM_004386; ENST00000252575; ENST00000585410; ENST00000588231; ENST00000590187; OTTHUMT00000460111; OTTHUMT00000460112; OTTHUMT00000460113; OTTHUMT00000460114	GO:0005509; GO:0005540; GO:0030246; GO:0005515				main	Multiple_Complex	Hs01021208_m1
TC1900007442.hg.1	7.21	6.97	1.18	1.18	1	1	7.21	6.97	NM_153221; ENST00000291495; ENST00000586018; ENST00000588333; OTTHUMT00000459738; OTTHUMT00000459739; OTTHUMT00000459740; uc002nmv.4	CILP2	cartilage intermediate layer protein 2	chr19	+	Multiple_Complex	19538248	19546659	NM_153221; ENST00000291495; ENST00000586018; ENST00000588333; OTTHUMT00000459738; OTTHUMT00000459739; OTTHUMT00000459740; uc002nmv.4; CCDS12405.1; uc002nmw.5; uc060wbc.1; NONHSAT063071	RefSeq; ENSEMBL; Havana transcript; UCSC Genes; ccdsGene; lncRNAWiki; NONCODE			NM_153221; ENST00000291495; ENST00000586018; ENST00000588333; OTTHUMT00000459738; OTTHUMT00000459739; OTTHUMT00000459740; uc002nmv.4	GO:0005578; GO:0070062; GO:0005576	NM_153221; ENST00000291495; ENST00000586018; ENST00000588333; OTTHUMT00000459738; OTTHUMT00000459739; OTTHUMT00000459740; uc002nmv.4	GO:0004035; GO:0004551; GO:0005515				main	Multiple_Complex	Hs00541925_m1
TC1900007543.hg.1	9.57	9.33	1.18	1.18	1	1	9.57	9.33	NM_033468; ENST00000435820; ENST00000594363; ENST00000594947; ENST00000596471; ENST00000597796; ENST00000597927; ENST00000600162; BC036446; OTTHUMT00000464378; OTTHUMT00000464380; OTTHUMT00000464381; OTTHUMT00000464382; OTTHUMT00000464383; OTTHUMT00000464384; OTTHUMT00000464385	ZNF257	zinc finger protein 257	chr19	+	Multiple_Complex	22052452	22091480	NM_033468; ENST00000435820; ENST00000594363; ENST00000594947; ENST00000596471; ENST00000597796; ENST00000597927; ENST00000600162; BC036446; OTTHUMT00000464378; OTTHUMT00000464380; OTTHUMT00000464381; OTTHUMT00000464382; OTTHUMT00000464383; OTTHUMT00000464384; OTTHUMT00000464385; CCDS46030.1; hsa_circ_0050301; uc010ecx.4; uc010ecy.4; uc060wij.1; uc060wik.1; uc060wil.1; uc060wim.1; uc060win.1; ZNF257.hAug10; chr19_22255610_22256366; NONHSAT063763	RefSeq; ENSEMBL; GenBank; Havana transcript; ccdsGene; circbase; UCSC Genes; Ace View; Guo; lncRNAWiki; NONCODE	NM_033468; ENST00000435820; ENST00000594363; ENST00000594947; ENST00000596471; ENST00000597796; ENST00000597927; ENST00000600162; BC036446; OTTHUMT00000464378; OTTHUMT00000464380; OTTHUMT00000464381; OTTHUMT00000464382; OTTHUMT00000464383; OTTHUMT00000464384; OTTHUMT00000464385	GO:0006351; GO:0006355	NM_033468; ENST00000435820; ENST00000594363; ENST00000594947; ENST00000596471; ENST00000597796; ENST00000597927; ENST00000600162; BC036446; OTTHUMT00000464378; OTTHUMT00000464380; OTTHUMT00000464381; OTTHUMT00000464382; OTTHUMT00000464383; OTTHUMT00000464384; OTTHUMT00000464385	GO:0005634; GO:0005622	NM_033468; ENST00000435820; ENST00000594363; ENST00000594947; ENST00000596471; ENST00000597796; ENST00000597927; ENST00000600162; BC036446; OTTHUMT00000464378; OTTHUMT00000464380; OTTHUMT00000464381; OTTHUMT00000464382; OTTHUMT00000464383; OTTHUMT00000464384; OTTHUMT00000464385	GO:0000978; GO:0008270; GO:0003676; GO:0003677; GO:0046872				main	Multiple_Complex	Hs00745914_s1
TC1900007619.hg.1	6.34	6.11	1.18	1.18	1	1	6.34	6.11	NM_001244038; ENST00000322487; ENST00000334589; ENST00000525354; ENST00000531821; ENST00000575986; ENST00000594466; BC046415; OTTHUMT00000395558; OTTHUMT00000395559; OTTHUMT00000395815; OTTHUMT00000438158; OTTHUMT00000466443; OTTHUMT00000466447	ZNF726; ZNF92P3	zinc finger protein 726; zinc finger protein 92 pseudogene 3	chr19	+	Multiple_Complex	23914876	23945159	NM_001244038; ENST00000322487; ENST00000334589; ENST00000525354; ENST00000531821; ENST00000575986; ENST00000594466; BC046415; OTTHUMT00000395558; OTTHUMT00000395559; OTTHUMT00000395815; OTTHUMT00000438158; OTTHUMT00000466443; OTTHUMT00000466447; CCDS59372.1; hsa_circ_0050316; uc021urw.2; uc060wlh.1; uc060wli.1; uc060wlj.1; uc060wlk.1; uc060wll.1; ENST00000596594; NONHSAT063946; TCONS_l2_00012430	RefSeq; ENSEMBL; GenBank; Havana transcript; ccdsGene; circbase; UCSC Genes; lncRNAWiki; NONCODE; lncRNA Db	NM_001244038; ENST00000322487; ENST00000334589; ENST00000525354; ENST00000531821; ENST00000575986; ENST00000594466; BC046415; OTTHUMT00000395558; OTTHUMT00000395559; OTTHUMT00000395815; OTTHUMT00000438158; OTTHUMT00000466443	GO:0006351; GO:0006355	NM_001244038; ENST00000322487; ENST00000334589; ENST00000525354; ENST00000531821; ENST00000575986; ENST00000594466; BC046415; OTTHUMT00000395558; OTTHUMT00000395559; OTTHUMT00000395815; OTTHUMT00000438158; OTTHUMT00000466443	GO:0005634; GO:0005622	NM_001244038; ENST00000322487; ENST00000334589; ENST00000525354; ENST00000531821; ENST00000575986; ENST00000594466; BC046415; OTTHUMT00000395558; OTTHUMT00000395559; OTTHUMT00000395815; OTTHUMT00000438158; OTTHUMT00000466443	GO:0003677; GO:0003700; GO:0046872; GO:0003676				main	Multiple_Complex	Hs01010417_mH
TC1900007882.hg.1	6.68	6.44	1.18	1.18	1	1	6.68	6.44	NM_001039887; ENST00000301165; ENST00000396908; ENST00000421853; ENST00000444637; ENST00000536037; ENST00000536950; ENST00000537459; ENST00000539771; ENST00000542134; ENST00000542591; ENST00000544158; ENST00000544876; ENST00000545674; ENST00000600988; ENST00000601095; ENST00000620918; BC110893; OTTHUMT00000398159; OTTHUMT00000398160; OTTHUMT00000398162; OTTHUMT00000398163; OTTHUMT00000398164; OTTHUMT00000398165; OTTHUMT00000398166; OTTHUMT00000398167; OTTHUMT00000398168; OTTHUMT00000398169; OTTHUMT00000398170; OTTHUMT00000398171; OTTHUMT00000398172; OTTHUMT00000398173; OTTHUMT00000461215; OTTHUMT00000461216	PROSER3	proline and serine rich 3	chr19	+	Multiple_Complex	35758143	35771028	NM_001039887; ENST00000301165; ENST00000396908; ENST00000421853; ENST00000444637; ENST00000536037; ENST00000536950; ENST00000537459; ENST00000539771; ENST00000542134; ENST00000542591; ENST00000544158; ENST00000544876; ENST00000545674; ENST00000600988; ENST00000601095; ENST00000620918; BC110893; OTTHUMT00000398159; OTTHUMT00000398160; OTTHUMT00000398162; OTTHUMT00000398163; OTTHUMT00000398164; OTTHUMT00000398165; OTTHUMT00000398166; OTTHUMT00000398167; OTTHUMT00000398168; OTTHUMT00000398169; OTTHUMT00000398170; OTTHUMT00000398171; OTTHUMT00000398172; OTTHUMT00000398173; OTTHUMT00000461215; OTTHUMT00000461216; hsa_circ_0000928; hsa_circ_0050650; hsa_circ_0050651; hsa_circ_0050652; hsa_circ_0050653; hsa_circ_0050654; hsa_circ_0050655; uc002obo.2; uc002obp.4; uc032hvt.2; uc060xiq.1; uc060xir.1; uc060xis.1; uc060xit.1; uc060xiu.1; uc060xiv.1; uc060xiw.1; uc060xix.1; uc060xiy.1; uc060xiz.1; uc060xja.1; uc060xjb.1; uc060xjc.1; chr19_36252919_36253257; NONHSAT065913; NONHSAT065914; NONHSAT065915; NONHSAT065916	RefSeq; ENSEMBL; GenBank; Havana transcript; circbase; UCSC Genes; Guo; lncRNAWiki; NONCODE										main	Multiple_Complex	Hs00376303_m1
TC1900008600.hg.1	5.87	5.63	1.18	1.18	1	1	5.87	5.63	NM_001506; ENST00000270590; BC067453; BC067454; BC095544; OTTHUMT00000465016	GPR32	G protein-coupled receptor 32	chr19	+	Coding	50770464	50771732	NM_001506; ENST00000270590; BC067453; BC067454; BC095544; OTTHUMT00000465016; CCDS12801.1; uc010ycf.3	RefSeq; ENSEMBL; GenBank; Havana transcript; ccdsGene; UCSC Genes	NM_001506; ENST00000270590; BC067453; BC067454; BC095544; OTTHUMT00000465016	GO:0007186; GO:0007165	NM_001506; ENST00000270590; BC067453; BC067454; BC095544; OTTHUMT00000465016	GO:0005887; GO:0005886; GO:0016020; GO:0016021	NM_001506; ENST00000270590; BC067453; BC067454; BC095544; OTTHUMT00000465016	GO:0004930; GO:0004871				main	Coding	Hs00265986_s1
TC1900009311.hg.1	3.35	3.1	1.18	1.18	1	1	3.35	3.1	NM_001145640; NM_015174; NR_027149; ENST00000262961; ENST00000438164; ENST00000439086; ENST00000586578; ENST00000587212; ENST00000591712; ENST00000591965; ENST00000592398; ENST00000592807; OTTHUMT00000453648; OTTHUMT00000453649; OTTHUMT00000453650; OTTHUMT00000453651; OTTHUMT00000453660; OTTHUMT00000453661; OTTHUMT00000457469; OTTHUMT00000457470; OTTHUMT00000457471	ZFR2	zinc finger RNA binding protein 2	chr19	-	Multiple_Complex	3804024	3869032	NM_001145640; NM_015174; NR_027149; ENST00000262961; ENST00000438164; ENST00000439086; ENST00000586578; ENST00000587212; ENST00000591712; ENST00000591965; ENST00000592398; ENST00000592807; OTTHUMT00000453648; OTTHUMT00000453649; OTTHUMT00000453650; OTTHUMT00000453651; OTTHUMT00000453660; OTTHUMT00000453661; OTTHUMT00000457469; OTTHUMT00000457470; OTTHUMT00000457471; CCDS45921.1; CCDS45922.1; hsa_circ_0048520; uc002lyw.3; uc010xhy.3; uc060rss.1; uc060rst.1; uc060rsu.1; uc060rsv.1; uc060rsw.1; uc060rsx.1; uc060rsy.1	RefSeq; ENSEMBL; Havana transcript; ccdsGene; circbase; UCSC Genes					NM_001145640; NM_015174; NR_027149; ENST00000262961; ENST00000438164; ENST00000439086; ENST00000586578; ENST00000587212; ENST00000591712; ENST00000591965; ENST00000592398; ENST00000592807; OTTHUMT00000453648; OTTHUMT00000453649; OTTHUMT00000453650; OTTHUMT00000453651; OTTHUMT00000453660; OTTHUMT00000453661; OTTHUMT00000457469; OTTHUMT00000457470; OTTHUMT00000457471	GO:0003676; GO:0008270; GO:0046872				main	Multiple_Complex	Hs01114361_m1
TC1900009832.hg.1	14.73	14.49	1.18	1.18	1	1	14.73	14.49	NM_001289158; NM_001289159; NM_032571; ENST00000253673; ENST00000344373; ENST00000443157; ENST00000595472; ENST00000599900	ADGRE3	adhesion G protein-coupled receptor E3	chr19	-	Coding	14619117	14690027	NM_001289158; NM_001289159; NM_032571; ENST00000253673; ENST00000344373; ENST00000443157; ENST00000595472; ENST00000599900; BC166661; CCDS12315.1; CCDS74296.1; CCDS74297.1; EMR3.dAug10; uc002mzi.6; uc010dzp.4; uc010xnv.4; uc060uqh.1; uc060uqi.1; OTTHUMT00000466486; OTTHUMT00000466487; OTTHUMT00000466488; OTTHUMT00000466489	RefSeq; ENSEMBL; GenBank; ccdsGene; Ace View; UCSC Genes; Havana transcript	NM_001289158; NM_001289159; NM_032571; ENST00000253673; ENST00000344373; ENST00000443157; ENST00000595472; ENST00000599900; OTTHUMT00000466486; OTTHUMT00000466487; OTTHUMT00000466488	GO:0007166; GO:0007186; GO:0007165	NM_001289158; NM_001289159; NM_032571; ENST00000253673; ENST00000344373; ENST00000443157; ENST00000595472; ENST00000599900; OTTHUMT00000466486; OTTHUMT00000466487; OTTHUMT00000466488	GO:0005576; GO:0005886; GO:0016021; GO:0016020; GO:0005639; GO:0005615	NM_001289158; NM_001289159; NM_032571; ENST00000253673; ENST00000344373; ENST00000443157; ENST00000595472; ENST00000599900; OTTHUMT00000466486; OTTHUMT00000466487; OTTHUMT00000466488	GO:0004930; GO:0005509; GO:0004871; GO:0004888; GO:0005515	NM_001289158; NM_001289159; NM_032571; ENST00000253673; ENST00000344373; ENST00000443157; ENST00000595472; ENST00000599900	GenMAPP	GPCRDB_Other	main	Coding	Hs01128741_m1
TC1900010704.hg.1	8.3	8.06	1.18	1.18	1	1	8.3	8.06	NM_020956; NM_181882; ENST00000291825; ENST00000324001; ENST00000599513; BC067266; OTTHUMT00000462581; OTTHUMT00000462582; OTTHUMT00000462583	PRX	periaxin	chr19	-	Multiple_Complex	40393764	40413366	NM_020956; NM_181882; ENST00000291825; ENST00000324001; ENST00000599513; BC067266; OTTHUMT00000462581; OTTHUMT00000462582; OTTHUMT00000462583; CCDS12556.1; CCDS33028.1; PRX.cAug10; uc002onr.4; uc002ons.4; uc060ysf.1; NONHSAT066382	RefSeq; ENSEMBL; GenBank; Havana transcript; ccdsGene; Ace View; UCSC Genes; lncRNAWiki; NONCODE	NM_020956; NM_181882; ENST00000291825; ENST00000324001; ENST00000599513; BC067266; OTTHUMT00000462581; OTTHUMT00000462582; OTTHUMT00000462583	GO:0008366	NM_020956; NM_181882; ENST00000291825; ENST00000324001; ENST00000599513; BC067266; OTTHUMT00000462581; OTTHUMT00000462582; OTTHUMT00000462583	GO:0005634; GO:0005737; GO:0005886; GO:0016020; GO:0005575	NM_020956; NM_181882; ENST00000291825; ENST00000324001; ENST00000599513; BC067266; OTTHUMT00000462581; OTTHUMT00000462582; OTTHUMT00000462583	GO:0005515; GO:0003674				main	Multiple_Complex	Hs00221246_m1
TC1900010792.hg.1	9.5	9.26	1.18	1.18	1	1	9.5	9.26	NM_001270614; NM_001270615; NM_133328; NR_073046; NR_073047; NR_073048; NR_073049; NR_073050; NR_073051; NR_073052; ENST00000336034; ENST00000593561; ENST00000593804; ENST00000595337; ENST00000596251; ENST00000598090; ENST00000598200; ENST00000598415; ENST00000598727; ENST00000600559; ENST00000601135; ENST00000602075; ENST00000602201; BC013372; BC027930; OTTHUMT00000463508; OTTHUMT00000463509; OTTHUMT00000463510; OTTHUMT00000463671; OTTHUMT00000463672; OTTHUMT00000463673; OTTHUMT00000463674; OTTHUMT00000463675; OTTHUMT00000463676; OTTHUMT00000463677; OTTHUMT00000463678; OTTHUMT00000463679; OTTHUMT00000463680	DEDD2	death effector domain containing 2	chr19	-	Multiple_Complex	42198593	42220152	NM_001270614; NM_001270615; NM_133328; NR_073046; NR_073047; NR_073048; NR_073049; NR_073050; NR_073051; NR_073052; ENST00000336034; ENST00000593561; ENST00000593804; ENST00000595337; ENST00000596251; ENST00000598090; ENST00000598200; ENST00000598415; ENST00000598727; ENST00000600559; ENST00000601135; ENST00000602075; ENST00000602201; BC013372; BC027930; OTTHUMT00000463508; OTTHUMT00000463509; OTTHUMT00000463510; OTTHUMT00000463671; OTTHUMT00000463672; OTTHUMT00000463673; OTTHUMT00000463674; OTTHUMT00000463675; OTTHUMT00000463676; OTTHUMT00000463677; OTTHUMT00000463678; OTTHUMT00000463679; OTTHUMT00000463680; CCDS12597.1; CCDS59391.1; DEDD2.kAug10; DEDD2.lAug10; hsa_circ_0051270; uc002osu.3; uc002osv.3; uc002osw.3; uc031rky.2; uc031rkz.2; uc060zfp.1; uc060zfq.1; uc060zfr.1; uc060zfs.1; uc060zft.1; uc060zfu.1; uc060zfv.1; uc060zfw.1; NONHSAT066525; NONHSAT066526; NONHSAT066527	RefSeq; ENSEMBL; GenBank; Havana transcript; ccdsGene; Ace View; circbase; UCSC Genes; lncRNAWiki; NONCODE			NM_001270614; NM_001270615; NM_133328; NR_073046; NR_073047; NR_073048; NR_073049; NR_073050; NR_073051; NR_073052; ENST00000336034; ENST00000593561; ENST00000593804; ENST00000595337; ENST00000596251; ENST00000598090; ENST00000598200; ENST00000598415; ENST00000598727; ENST00000600559; ENST00000601135; ENST00000602075; ENST00000602201; BC013372; BC027930; OTTHUMT00000463508; OTTHUMT00000463509; OTTHUMT00000463510; OTTHUMT00000463671; OTTHUMT00000463672; OTTHUMT00000463673; OTTHUMT00000463674; OTTHUMT00000463675; OTTHUMT00000463676; OTTHUMT00000463677; OTTHUMT00000463678; OTTHUMT00000463679; OTTHUMT00000463680	GO:0005654; GO:0005730; GO:0005634	NM_001270614; NM_001270615; NM_133328; NR_073046; NR_073047; NR_073048; NR_073049; NR_073050; NR_073051; NR_073052; ENST00000336034; ENST00000593561; ENST00000593804; ENST00000595337; ENST00000596251; ENST00000598090; ENST00000598200; ENST00000598415; ENST00000598727; ENST00000600559; ENST00000601135; ENST00000602075; ENST00000602201; BC013372; BC027930; OTTHUMT00000463508; OTTHUMT00000463509; OTTHUMT00000463510; OTTHUMT00000463671; OTTHUMT00000463672; OTTHUMT00000463673; OTTHUMT00000463674; OTTHUMT00000463675; OTTHUMT00000463676; OTTHUMT00000463677; OTTHUMT00000463678; OTTHUMT00000463679; OTTHUMT00000463680	GO:0003677; GO:0005515; GO:0030159				main	Multiple_Complex	Hs00958059_m1
TC1900011138.hg.1	7.08	6.84	1.18	1.18	1	1	7.08	6.84	NM_178449; ENST00000270631; BC093995; BC093997; OTTHUMT00000465366; uc002pnn.1	PTH2	parathyroid hormone 2	chr19	-	Multiple_Complex	49422414	49423441	NM_178449; ENST00000270631; BC093995; BC093997; OTTHUMT00000465366; uc002pnn.1; CCDS12763.1; PTH2.aAug10; NONHSAT067186	RefSeq; ENSEMBL; GenBank; Havana transcript; UCSC Genes; ccdsGene; Ace View; lncRNAWiki; NONCODE	NM_178449; ENST00000270631; BC093995; BC093997; OTTHUMT00000465366; uc002pnn.1	GO:0007218	NM_178449; ENST00000270631; BC093995; BC093997; OTTHUMT00000465366; uc002pnn.1	GO:0005576						main	Multiple_Complex	Hs00703646_s1
TC1900011745.hg.1	8.14	7.9	1.18	1.18	1	1	8.14	7.9	NM_004706; NM_198977; NM_199002; BC011726; BC034013; BC067262; OTTHUMT00000463061; OTTHUMT00000463063; OTTHUMT00000463360; OTTHUMT00000463361; OTTHUMT00000463362; OTTHUMT00000463364; OTTHUMT00000463365; OTTHUMT00000463366; OTTHUMT00000463368; OTTHUMT00000463369; OTTHUMT00000463370; OTTHUMT00000463372; OTTHUMT00000463373; OTTHUMT00000463374; OTTHUMT00000463375; OTTHUMT00000463376; OTTHUMT00000463377; OTTHUMT00000463378; OTTHUMT00000463379	ARHGEF1	Rho guanine nucleotide exchange factor 1	chr19	+	Multiple_Complex	41883161	41907454	NM_004706; NM_198977; NM_199002; BC011726; BC034013; BC067262; OTTHUMT00000463061; OTTHUMT00000463063; OTTHUMT00000463360; OTTHUMT00000463361; OTTHUMT00000463362; OTTHUMT00000463364; OTTHUMT00000463365; OTTHUMT00000463366; OTTHUMT00000463368; OTTHUMT00000463369; OTTHUMT00000463370; OTTHUMT00000463372; OTTHUMT00000463373; OTTHUMT00000463374; OTTHUMT00000463375; OTTHUMT00000463376; OTTHUMT00000463377; OTTHUMT00000463378; OTTHUMT00000463379; CCDS12590.1; CCDS12591.1; CCDS12592.1; hsa_circ_0051250; uc002orx.4; uc002ory.4; uc002orz.4; uc002osa.4; uc002osb.4; uc060zdk.1; uc060zdl.1; uc060zdm.1; uc060zdn.1; uc060zdo.1; uc060zdp.1; uc060zdr.1; uc060zds.1; uc060zdt.1; uc060zdu.1; uc060zdv.1; uc060zdw.1; uc060zdx.1; uc060zdy.1; ENST00000337665; ENST00000347545; ENST00000354532; ENST00000378152; ENST00000593609; ENST00000594044; ENST00000594258; ENST00000594521; ENST00000595723; ENST00000595897; ENST00000596957; ENST00000598444; ENST00000598587; ENST00000598812; ENST00000599846; ENST00000600274; ENST00000600387; ENST00000600517; ENST00000617585; NONHSAT066496; NONHSAT066500; NONHSAT066501	RefSeq; GenBank; Havana transcript; ccdsGene; circbase; UCSC Genes; ENSEMBL; lncRNAWiki; NONCODE			NM_004706; NM_198977; NM_199002; BC011726; BC034013; BC067262; OTTHUMT00000463061; OTTHUMT00000463063; OTTHUMT00000463360; OTTHUMT00000463361; OTTHUMT00000463362; OTTHUMT00000463364; OTTHUMT00000463365; OTTHUMT00000463366; OTTHUMT00000463368; OTTHUMT00000463369; OTTHUMT00000463370; OTTHUMT00000463372; OTTHUMT00000463373; OTTHUMT00000463374; OTTHUMT00000463375; OTTHUMT00000463376; OTTHUMT00000463377; OTTHUMT00000463378; OTTHUMT00000463379; ENST00000337665; ENST00000347545; ENST00000354532; ENST00000378152; ENST00000593609; ENST00000594044; ENST00000594258; ENST00000594521; ENST00000595723; ENST00000595897; ENST00000596957; ENST00000598444; ENST00000598587; ENST00000598812; ENST00000599846; ENST00000600274; ENST00000600387; ENST00000600517; ENST00000617585	GO:0005737; GO:0005829; GO:0005886; GO:0016020	NM_004706; NM_198977; NM_199002; BC011726; BC034013; BC067262; OTTHUMT00000463061; OTTHUMT00000463063; OTTHUMT00000463360; OTTHUMT00000463361; OTTHUMT00000463362; OTTHUMT00000463364; OTTHUMT00000463365; OTTHUMT00000463366; OTTHUMT00000463368; OTTHUMT00000463369; OTTHUMT00000463370; OTTHUMT00000463372; OTTHUMT00000463373; OTTHUMT00000463374; OTTHUMT00000463375; OTTHUMT00000463376; OTTHUMT00000463377; OTTHUMT00000463378; OTTHUMT00000463379; ENST00000337665; ENST00000347545; ENST00000354532; ENST00000378152; ENST00000593609; ENST00000594044; ENST00000594258; ENST00000594521; ENST00000595723; ENST00000595897; ENST00000596957; ENST00000598444; ENST00000598587; ENST00000598812; ENST00000599846; ENST00000600274; ENST00000600387; ENST00000600517; ENST00000617585	GO:0005089; GO:0005096; GO:0005515; GO:0044822; GO:0005085	NM_004706; NM_198977; NM_199002; BC011726; BC034013; BC067262; OTTHUMT00000463061; OTTHUMT00000463063; OTTHUMT00000463360; OTTHUMT00000463361; OTTHUMT00000463362; OTTHUMT00000463364; OTTHUMT00000463365; OTTHUMT00000463366; OTTHUMT00000463368; OTTHUMT00000463369; OTTHUMT00000463370; OTTHUMT00000463372; OTTHUMT00000463373; OTTHUMT00000463374; OTTHUMT00000463375; OTTHUMT00000463376; OTTHUMT00000463377; OTTHUMT00000463378; OTTHUMT00000463379; ENST00000337665; ENST00000347545; ENST00000354532; ENST00000378152; ENST00000593609; ENST00000594044; ENST00000594258; ENST00000594521; ENST00000595723; ENST00000595897; ENST00000596957; ENST00000598444; ENST00000598587; ENST00000598812; ENST00000599846; ENST00000600274; ENST00000600387; ENST00000600517; ENST00000617585	GenMAPP	G_Protein_Signaling; G13_Signaling_Pathway	main	Multiple_Complex	Hs00180327_m1
TC2000008985.hg.1	10.88	10.65	1.18	1.18	1	1	10.88	10.65	NM_001242599; NM_001242600; NM_004902; NM_184234; NR_040722; NR_040723; NR_040724; ENST00000253363; ENST00000338163; ENST00000361162; ENST00000374038; ENST00000397370; ENST00000403542; ENST00000412738; ENST00000416108; ENST00000416529; ENST00000425184; ENST00000426951; ENST00000429968; ENST00000433027; ENST00000434927; ENST00000442447; ENST00000444878; ENST00000448303; ENST00000449489; ENST00000453310; ENST00000455343; ENST00000461283; ENST00000461849; ENST00000463004; ENST00000463098; ENST00000465158; ENST00000468086; ENST00000470563; ENST00000471635; ENST00000475651; ENST00000476806; ENST00000477334; ENST00000481037; ENST00000482563; ENST00000487604; ENST00000490354; ENST00000490484; ENST00000492779; ENST00000493853; ENST00000494274; ENST00000495293; ENST00000496183; ENST00000498280; ENST00000528062; ENST00000615771; BC131543; BC141835; BC158172; OTTHUMT00000078930; OTTHUMT00000078931; OTTHUMT00000078932; OTTHUMT00000126524; OTTHUMT00000126525; OTTHUMT00000126526; OTTHUMT00000126527; OTTHUMT00000126528; OTTHUMT00000126529; OTTHUMT00000126530; OTTHUMT00000126531; OTTHUMT00000126532; OTTHUMT00000127142; OTTHUMT00000127143; OTTHUMT00000127144; OTTHUMT00000127145; OTTHUMT00000127146; OTTHUMT00000127147; OTTHUMT00000127148; OTTHUMT00000127149; OTTHUMT00000127150; OTTHUMT00000127151; OTTHUMT00000127153; OTTHUMT00000127154; OTTHUMT00000127155; OTTHUMT00000127156; OTTHUMT00000127157; OTTHUMT00000127158; OTTHUMT00000127159; OTTHUMT00000127160; OTTHUMT00000127161; OTTHUMT00000127162; OTTHUMT00000127163; OTTHUMT00000128143; OTTHUMT00000156178; OTTHUMT00000157363; OTTHUMT00000315983; OTTHUMT00000315984; OTTHUMT00000315985; OTTHUMT00000316941; OTTHUMT00000316942; OTTHUMT00000316943; OTTHUMT00000316944; OTTHUMT00000475189	RBM39	RNA binding motif protein 39	chr20	-	Multiple_Complex	35703609	35742336	NM_001242599; NM_001242600; NM_004902; NM_184234; NR_040722; NR_040723; NR_040724; ENST00000253363; ENST00000338163; ENST00000361162; ENST00000374038; ENST00000397370; ENST00000403542; ENST00000412738; ENST00000416108; ENST00000416529; ENST00000425184; ENST00000426951; ENST00000429968; ENST00000433027; ENST00000434927; ENST00000442447; ENST00000444878; ENST00000448303; ENST00000449489; ENST00000453310; ENST00000455343; ENST00000461283; ENST00000461849; ENST00000463004; ENST00000463098; ENST00000465158; ENST00000468086; ENST00000470563; ENST00000471635; ENST00000475651; ENST00000476806; ENST00000477334; ENST00000481037; ENST00000482563; ENST00000487604; ENST00000490354; ENST00000490484; ENST00000492779; ENST00000493853; ENST00000494274; ENST00000495293; ENST00000496183; ENST00000498280; ENST00000528062; ENST00000615771; BC131543; BC141835; BC158172; OTTHUMT00000078930; OTTHUMT00000078931; OTTHUMT00000078932; OTTHUMT00000126524; OTTHUMT00000126525; OTTHUMT00000126526; OTTHUMT00000126527; OTTHUMT00000126528; OTTHUMT00000126529; OTTHUMT00000126530; OTTHUMT00000126531; OTTHUMT00000126532; OTTHUMT00000127142; OTTHUMT00000127143; OTTHUMT00000127144; OTTHUMT00000127145; OTTHUMT00000127146; OTTHUMT00000127147; OTTHUMT00000127148; OTTHUMT00000127149; OTTHUMT00000127150; OTTHUMT00000127151; OTTHUMT00000127153; OTTHUMT00000127154; OTTHUMT00000127155; OTTHUMT00000127156; OTTHUMT00000127157; OTTHUMT00000127158; OTTHUMT00000127159; OTTHUMT00000127160; OTTHUMT00000127161; OTTHUMT00000127162; OTTHUMT00000127163; OTTHUMT00000128143; OTTHUMT00000156178; OTTHUMT00000157363; OTTHUMT00000315983; OTTHUMT00000315984; OTTHUMT00000315985; OTTHUMT00000316941; OTTHUMT00000316942; OTTHUMT00000316943; OTTHUMT00000316944; OTTHUMT00000475189; CCDS13265.1; CCDS13266.1; CCDS56186.1; hsa_circ_0001147; hsa_circ_0001148; hsa_circ_0001149; hsa_circ_0004193; hsa_circ_0004870; hsa_circ_0005848; hsa_circ_0007632; hsa_circ_0008143; hsa_circ_0008817; hsa_circ_0060131; hsa_circ_0060132; hsa_circ_0060133; hsa_circ_0060134; hsa_circ_0060135; hsa_circ_0060136; hsa_circ_0060137; hsa_circ_0060138; hsa_circ_0060139; hsa_circ_0060140; hsa_circ_0060141; RBM39.uAug10; RBM39.vmAug10; RBM39.whAug10; uc002xeb.4; uc002xec.4; uc002xeg.4; uc061wpr.1; uc061wps.1; uc061wpt.1; uc061wpu.1; uc061wpv.1; uc061wpw.1; uc061wpx.1; uc061wpy.1; uc061wpz.1; uc061wqa.1; uc061wqb.1; uc061wqc.1; uc061wqd.1; uc061wqe.1; uc061wqf.1; uc061wqg.1; uc061wqh.1; uc061wqi.1; uc061wqj.1; uc061wqk.1; uc061wql.1; uc061wqm.1; uc061wqn.1; uc061wqo.1; uc061wqp.1; uc061wqq.1; uc061wqr.1; uc061wqs.1; uc061wqt.1; uc061wqu.1; uc061wqv.1; uc061wqw.1; uc061wqx.1; uc061wqy.1; uc061wqz.1; uc061wra.1; uc061wrb.1; uc061wrc.1; uc061wrd.1; uc061wre.1; uc061wrf.1; chr20_34302106_34313077; chr20_34317233_34320057; NONHSAT079522; NONHSAT079523; NONHSAT079524; NONHSAT079525; NONHSAT079526; NONHSAT079527; NONHSAT079528; NONHSAT079530; NONHSAT079531; NONHSAT079532; NONHSAT079533; NONHSAT079534; NONHSAT079535	RefSeq; ENSEMBL; GenBank; Havana transcript; ccdsGene; circbase; Ace View; UCSC Genes; Guo; lncRNAWiki; NONCODE							NM_001242599; NM_001242600; NM_004902; NM_184234; NR_040722; NR_040723; NR_040724; ENST00000253363; ENST00000338163; ENST00000361162; ENST00000374038; ENST00000397370; ENST00000403542; ENST00000412738; ENST00000416108; ENST00000416529; ENST00000425184; ENST00000426951; ENST00000429968; ENST00000433027; ENST00000434927; ENST00000442447; ENST00000444878; ENST00000448303; ENST00000449489; ENST00000453310; ENST00000455343; ENST00000461283; ENST00000461849; ENST00000463004; ENST00000463098; ENST00000465158; ENST00000468086; ENST00000470563; ENST00000471635; ENST00000475651; ENST00000476806; ENST00000477334; ENST00000481037; ENST00000482563; ENST00000487604; ENST00000490354; ENST00000490484; ENST00000492779; ENST00000493853; ENST00000494274; ENST00000495293; ENST00000496183; ENST00000498280; ENST00000528062; ENST00000615771; BC131543; BC141835; BC158172; OTTHUMT00000078930; OTTHUMT00000078931; OTTHUMT00000078932; OTTHUMT00000126524; OTTHUMT00000126525; OTTHUMT00000126526; OTTHUMT00000126527; OTTHUMT00000126528; OTTHUMT00000126529; OTTHUMT00000126530; OTTHUMT00000126531; OTTHUMT00000126532; OTTHUMT00000127142; OTTHUMT00000127143; OTTHUMT00000127144; OTTHUMT00000127145; OTTHUMT00000127146; OTTHUMT00000127147; OTTHUMT00000127148; OTTHUMT00000127149; OTTHUMT00000127150; OTTHUMT00000127151; OTTHUMT00000127153; OTTHUMT00000127154; OTTHUMT00000127155; OTTHUMT00000127156; OTTHUMT00000127157; OTTHUMT00000127158; OTTHUMT00000127159; OTTHUMT00000127160; OTTHUMT00000127161; OTTHUMT00000127162; OTTHUMT00000127163; OTTHUMT00000128143; OTTHUMT00000156178; OTTHUMT00000157363; OTTHUMT00000315983; OTTHUMT00000315984; OTTHUMT00000315985; OTTHUMT00000316941; OTTHUMT00000316942; OTTHUMT00000316943; OTTHUMT00000316944; OTTHUMT00000475189	GenMAPP	mRNA_processing_Reactome	main	Multiple_Complex	Hs00863502_g1
TC2000009196.hg.1	13.65	13.41	1.18	1.18	1	1	13.65	13.41	NM_006811; NM_198941; ENST00000255175; ENST00000342374; ENST00000411544; ENST00000468234; BC006088; OTTHUMT00000080544; OTTHUMT00000080545; OTTHUMT00000080546	SERINC3	serine incorporator 3	chr20	-	Multiple_Complex	44496221	44522109	NM_006811; NM_198941; ENST00000255175; ENST00000342374; ENST00000411544; ENST00000468234; BC006088; OTTHUMT00000080544; OTTHUMT00000080545; OTTHUMT00000080546; CCDS13333.1; hsa_circ_0002615; hsa_circ_0004860; hsa_circ_0006167; hsa_circ_0006484; hsa_circ_0060482; hsa_circ_0060483; hsa_circ_0060484; hsa_circ_0060485; hsa_circ_0060486; hsa_circ_0060487; hsa_circ_0060488; hsa_circ_0060489; hsa_circ_0060490; hsa_circ_0060491; uc002xme.4; uc002xmf.2; uc061xfe.1; uc061xff.1; chr20_43133561_43135467; chr20_43135467_43142681; chr20_43139929_43142681; NONHSAT079888	RefSeq; ENSEMBL; GenBank; Havana transcript; ccdsGene; circbase; UCSC Genes; Guo; lncRNAWiki; NONCODE	NM_006811; NM_198941; ENST00000255175; ENST00000342374; ENST00000411544; ENST00000468234; BC006088; OTTHUMT00000080544; OTTHUMT00000080545; OTTHUMT00000080546	GO:0006658; GO:0006665; GO:0009597; GO:0015825; GO:0045087; GO:0051607; GO:1902237	NM_006811; NM_198941; ENST00000255175; ENST00000342374; ENST00000411544; ENST00000468234; BC006088; OTTHUMT00000080544; OTTHUMT00000080545; OTTHUMT00000080546	GO:0005794; GO:0005886; GO:0016021; GO:0016020	NM_006811; NM_198941; ENST00000255175; ENST00000342374; ENST00000411544; ENST00000468234; BC006088; OTTHUMT00000080544; OTTHUMT00000080545; OTTHUMT00000080546	GO:0015194				main	Multiple_Complex	Hs01566567_m1
TC2000009238.hg.1	4.44	4.21	1.18	1.18	1	1	4.44	4.21	NM_147197; ENST00000324384; ENST00000356562; ENST00000618797; BC062670; OTTHUMT00000106942; OTTHUMT00000106943	WFDC11	WAP four-disulfide core domain 11	chr20	-	Coding	45648563	45670270	NM_147197; ENST00000324384; ENST00000356562; ENST00000618797; BC062670; OTTHUMT00000106942; OTTHUMT00000106943; CCDS13364.1; uc002xpa.4; uc061xim.1; uc061xin.1	RefSeq; ENSEMBL; GenBank; Havana transcript; ccdsGene; UCSC Genes			NM_147197; ENST00000324384; ENST00000356562; ENST00000618797; BC062670; OTTHUMT00000106942; OTTHUMT00000106943	GO:0005576						main	Coding	Hs00377696_m1
TC2000009959.hg.1	12.79	12.54	1.18	1.18	1	1	12.79	12.54	NM_001895; NM_177559; NM_177560; ENST00000217244; ENST00000349736; ENST00000400217; ENST00000460062; ENST00000608066; ENST00000608490; ENST00000609525; ENST00000609606; ENST00000619188; BC011668; BC050036; BC053532; BC071167; OTTHUMT00000077465; OTTHUMT00000077466; OTTHUMT00000251396; OTTHUMT00000472076; OTTHUMT00000472077; OTTHUMT00000472078; OTTHUMT00000472079; OTTHUMT00000472080	CSNK2A1	casein kinase 2, alpha 1 polypeptide	chr20	-	Multiple_Complex	481097	543838	NM_001895; NM_177559; NM_177560; ENST00000217244; ENST00000349736; ENST00000400217; ENST00000460062; ENST00000608066; ENST00000608490; ENST00000609525; ENST00000609606; ENST00000619188; BC011668; BC050036; BC053532; BC071167; OTTHUMT00000077465; OTTHUMT00000077466; OTTHUMT00000251396; OTTHUMT00000472076; OTTHUMT00000472077; OTTHUMT00000472078; OTTHUMT00000472079; OTTHUMT00000472080; CCDS13003.1; CCDS13004.1; CSNK2A1.lAug10; hsa_circ_0059156; hsa_circ_0059157; hsa_circ_0059158; hsa_circ_0059159; hsa_circ_0059160; hsa_circ_0059161; hsa_circ_0059162; hsa_circ_0059163; hsa_circ_0059164; hsa_circ_0059165; hsa_circ_0059166; hsa_circ_0059167; hsa_circ_0059168; hsa_circ_0059169; hsa_circ_0059170; hsa_circ_0059171; hsa_circ_0059172; uc002wdw.2; uc002wdx.2; uc002wdy.2; uc061uwp.1; uc061uwq.1; uc061uwr.1; uc061uws.1; uc061uwt.1; uc061uwu.1; NONHSAT078076	RefSeq; ENSEMBL; GenBank; Havana transcript; ccdsGene; Ace View; circbase; UCSC Genes; lncRNAWiki; NONCODE			NM_001895; NM_177559; NM_177560; ENST00000217244; ENST00000349736; ENST00000400217; ENST00000460062; ENST00000608066; ENST00000608490; ENST00000609525; ENST00000609606; ENST00000619188; BC011668; BC050036; BC053532; BC071167; OTTHUMT00000077465; OTTHUMT00000077466; OTTHUMT00000251396; OTTHUMT00000472076; OTTHUMT00000472077; OTTHUMT00000472078; OTTHUMT00000472079; OTTHUMT00000472080	GO:0005634; GO:0005829; GO:0005886; GO:0016580; GO:0016581; GO:0031519; GO:0005956						main	Multiple_Complex	Hs00751002_s1
TC2100007491.hg.1	5.47	5.24	1.18	1.18	1	1	5.47	5.24	NM_000071; NM_001178009; BC000440; BC007257; BC010242; BC011381	CBS	cystathionine-beta-synthase	chr21	-	Multiple_Complex	6444869	6468040	NM_000071; NM_001178009; BC000440; BC007257; BC010242; BC011381; NM_001178008_2; uc032pre.2; uc032prf.2; uc032prg.2; uc032prh.1; uc032pri.2; uc061ywb.1; uc061ywc.1; uc061ywd.1; uc061ywe.1; uc061ywf.1; ENST00000398168; ENST00000617706; ENST00000618024; ENST00000622914; ENST00000623939; ENST00000624406; ENST00000624691; ENST00000624808; ENST00000624921; ENST00000624934; OTTHUMT00000479502; OTTHUMT00000479503; OTTHUMT00000479504; OTTHUMT00000479505; OTTHUMT00000479506; OTTHUMT00000479507; OTTHUMT00000479508; OTTHUMT00000479509; OTTHUMT00000479515	RefSeq; GenBank; UCSC Genes; ENSEMBL; Havana transcript			NM_000071; NM_001178009; BC000440; BC007257; BC010242; BC011381; ENST00000398168; ENST00000617706; ENST00000618024; ENST00000622914; ENST00000623939; ENST00000624406; ENST00000624691; ENST00000624808; ENST00000624921; ENST00000624934; OTTHUMT00000479503; OTTHUMT00000479504; OTTHUMT00000479515	GO:0005634; GO:0005737; GO:0005829; GO:0005730; GO:0043231			NM_000071; BC000440; BC007257; BC010242; BC011381	HumanCyc	HOMOCYSDEGR-PWY; CYSTEINE-SYN2-PWY	main	Multiple_Complex	Hs01598251_m1
TC2100007885.hg.1	5.2	4.96	1.18	1.18	1	1	5.2	4.96	NM_203405; ENST00000360542; BC057825; OTTHUMT00000128218	KRTAP26-1	keratin associated protein 26-1	chr21	-	Coding	30319124	30320316	NM_203405; ENST00000360542; BC057825; OTTHUMT00000128218; CCDS13588.1; KRTAP26-1.aAug10-unspliced; uc002ynw.5	RefSeq; ENSEMBL; GenBank; Havana transcript; ccdsGene; Ace View; UCSC Genes			NM_203405; ENST00000360542; BC057825; OTTHUMT00000128218	GO:0005882	NM_203405; ENST00000360542; BC057825; OTTHUMT00000128218	GO:0005515				main	Coding	Hs00823345_s1
TC2100008182.hg.1	3	2.77	1.18	1.18	1	1	3	2.77	NM_001271534; NM_001389; NR_073202; ENST00000400454; ENST00000404019; ENST00000617870; OTTHUMT00000195029; OTTHUMT00000195030	DSCAM	Down syndrome cell adhesion molecule	chr21	-	Multiple_Complex	40010999	40847139	NM_001271534; NM_001389; NR_073202; ENST00000400454; ENST00000404019; ENST00000617870; OTTHUMT00000195029; OTTHUMT00000195030; CCDS42929.1; hsa_circ_0061767; hsa_circ_0061768; hsa_circ_0061769; hsa_circ_0061770; uc002yyq.2; uc062agp.1; uc062agq.1	RefSeq; ENSEMBL; Havana transcript; ccdsGene; circbase; UCSC Genes	NM_001271534; NM_001389; NR_073202; ENST00000400454; ENST00000404019; ENST00000617870; OTTHUMT00000195029; OTTHUMT00000195030	GO:0007155; GO:0007156; GO:0007162; GO:0007399; GO:0007416; GO:0007626; GO:0010842; GO:0042327; GO:0048813; GO:0048842; GO:0060060; GO:0060219; GO:0070593	NM_001271534; NM_001389; NR_073202; ENST00000400454; ENST00000404019; ENST00000617870; OTTHUMT00000195029; OTTHUMT00000195030	GO:0005576; GO:0005886; GO:0005887; GO:0016020; GO:0030054; GO:0030424; GO:0030426; GO:0045202; GO:0016021; GO:0042995	NM_001271534; NM_001389; NR_073202; ENST00000400454; ENST00000404019; ENST00000617870; OTTHUMT00000195029; OTTHUMT00000195030	GO:0005515				main	Multiple_Complex	Hs01081257_m1
TC2100008286.hg.1	11.07	10.83	1.18	1.18	1	1	11.07	10.83	NM_001025203; OTTHUMT00000195541; OTTHUMT00000195542; OTTHUMT00000195543; OTTHUMT00000195544; OTTHUMT00000195545; OTTHUMT00000195546; OTTHUMT00000195547; OTTHUMT00000195548; OTTHUMT00000195549; OTTHUMT00000195550; OTTHUMT00000195551; uc002zcy.1	U2AF1	U2 small nuclear RNA auxiliary factor 1	chr21	-	Multiple_Complex	43092956	43107587	NM_001025203; OTTHUMT00000195541; OTTHUMT00000195542; OTTHUMT00000195543; OTTHUMT00000195544; OTTHUMT00000195545; OTTHUMT00000195546; OTTHUMT00000195547; OTTHUMT00000195548; OTTHUMT00000195549; OTTHUMT00000195550; OTTHUMT00000195551; uc002zcy.1; NM_001025204_2; NM_006758_2; BC001177_2; BC001923_2; BC005915_2; CCDS13694.1; CCDS33574.1; CCDS42948.1; hsa_circ_0001198; hsa_circ_0061868; hsa_circ_0061869; hsa_circ_0061870; hsa_circ_0061871; hsa_circ_0061872; hsa_circ_0061873; U2AF1.bAug10; U2AF1.eAug10; U2AF1.jAug10; U2AF1.pAug10; uc002zcz.2; uc002zda.2; uc002zdb.2; uc062ani.1; uc062anj.1; uc062ank.1; uc062anl.1; uc062anm.1; uc062ann.1; uc062ano.1; uc062anp.1; ENST00000291552; ENST00000380276; ENST00000398137; ENST00000459639; ENST00000463599; ENST00000464750; ENST00000468039; ENST00000471250; ENST00000475639; ENST00000478282; ENST00000486519; ENST00000496462; NONHSAT082375; NONHSAT082376; NONHSAT082377; NONHSAT082378	RefSeq; Havana transcript; UCSC Genes; GenBank; ccdsGene; circbase; Ace View; ENSEMBL; lncRNAWiki; NONCODE	NM_001025203; OTTHUMT00000195541; OTTHUMT00000195542; OTTHUMT00000195543; OTTHUMT00000195544; OTTHUMT00000195545; OTTHUMT00000195546; OTTHUMT00000195547; OTTHUMT00000195548; OTTHUMT00000195549; OTTHUMT00000195550; OTTHUMT00000195551; uc002zcy.1; ENST00000291552; ENST00000380276; ENST00000398137; ENST00000459639; ENST00000463599; ENST00000464750; ENST00000468039; ENST00000471250; ENST00000475639; ENST00000478282; ENST00000486519; ENST00000496462	GO:0000398; GO:0006366; GO:0006369; GO:0006397; GO:0006406; GO:0008380; GO:0010467; GO:0031124; GO:1903146; GO:1903955	NM_001025203; OTTHUMT00000195541; OTTHUMT00000195542; OTTHUMT00000195543; OTTHUMT00000195544; OTTHUMT00000195545; OTTHUMT00000195546; OTTHUMT00000195547; OTTHUMT00000195548; OTTHUMT00000195549; OTTHUMT00000195550; OTTHUMT00000195551; uc002zcy.1; ENST00000291552; ENST00000380276; ENST00000398137; ENST00000459639; ENST00000463599; ENST00000464750; ENST00000468039; ENST00000471250; ENST00000475639; ENST00000478282; ENST00000486519; ENST00000496462	GO:0005654; GO:0005681; GO:0015030; GO:0016607; GO:0071013; GO:0089701; GO:0005634	NM_001025203; OTTHUMT00000195541; OTTHUMT00000195542; OTTHUMT00000195543; OTTHUMT00000195544; OTTHUMT00000195545; OTTHUMT00000195546; OTTHUMT00000195547; OTTHUMT00000195548; OTTHUMT00000195549; OTTHUMT00000195550; OTTHUMT00000195551; uc002zcy.1; ENST00000291552; ENST00000380276; ENST00000398137; ENST00000459639; ENST00000463599; ENST00000464750; ENST00000468039; ENST00000471250; ENST00000475639; ENST00000478282; ENST00000486519; ENST00000496462	GO:0000166; GO:0005515; GO:0044822; GO:0046872; GO:0003676; GO:0003723	NM_001025203; OTTHUMT00000195541; OTTHUMT00000195542; OTTHUMT00000195543; OTTHUMT00000195544; OTTHUMT00000195545; OTTHUMT00000195546; OTTHUMT00000195547; OTTHUMT00000195548; OTTHUMT00000195549; OTTHUMT00000195550; OTTHUMT00000195551; uc002zcy.1; ENST00000291552; ENST00000380276; ENST00000398137; ENST00000459639; ENST00000463599; ENST00000464750; ENST00000468039; ENST00000471250; ENST00000475639; ENST00000478282; ENST00000486519; ENST00000496462	GenMAPP	mRNA_processing_Reactome	main	Multiple_Complex	Hs01597470_g1
TC2200006520.hg.1	6.85	6.61	1.18	1.18	1	1	6.85	6.61	NM_001303484; NM_031481; ENST00000327451; ENST00000399813; ENST00000467228; ENST00000469889; ENST00000496051; ENST00000497401; BC031644; OTTHUMT00000316214; OTTHUMT00000316215; OTTHUMT00000316216; OTTHUMT00000316217; OTTHUMT00000316218; OTTHUMT00000316219	SLC25A18	solute carrier family 25 (glutamate carrier), member 18	chr22	+	Multiple_Complex	17563439	17590994	NM_001303484; NM_031481; ENST00000327451; ENST00000399813; ENST00000467228; ENST00000469889; ENST00000496051; ENST00000497401; BC031644; OTTHUMT00000316214; OTTHUMT00000316215; OTTHUMT00000316216; OTTHUMT00000316217; OTTHUMT00000316218; OTTHUMT00000316219; CCDS13744.1; SLC25A18.cAug10; uc002zmp.2; uc002zmq.2; uc062bgn.1; uc062bgo.1; uc062bgp.1; uc062bgq.1; NONHSAT083215; NONHSAT083216; NONHSAT083217	RefSeq; ENSEMBL; GenBank; Havana transcript; ccdsGene; Ace View; UCSC Genes; lncRNAWiki; NONCODE	NM_001303484; NM_031481; ENST00000327451; ENST00000399813; ENST00000467228; ENST00000469889; ENST00000496051; ENST00000497401; BC031644; OTTHUMT00000316214; OTTHUMT00000316215; OTTHUMT00000316216; OTTHUMT00000316217; OTTHUMT00000316218; OTTHUMT00000316219	GO:0055085; GO:0006810	NM_001303484; NM_031481; ENST00000327451; ENST00000399813; ENST00000467228; ENST00000469889; ENST00000496051; ENST00000497401; BC031644; OTTHUMT00000316214; OTTHUMT00000316215; OTTHUMT00000316216; OTTHUMT00000316217; OTTHUMT00000316218; OTTHUMT00000316219	GO:0005743; GO:0016021; GO:0005739; GO:0016020	NM_001303484; NM_031481; ENST00000327451; ENST00000399813; ENST00000467228; ENST00000469889; ENST00000496051; ENST00000497401; BC031644; OTTHUMT00000316214; OTTHUMT00000316215; OTTHUMT00000316216; OTTHUMT00000316217; OTTHUMT00000316218; OTTHUMT00000316219	GO:0005515; GO:0015293				main	Multiple_Complex	Hs01017344_g1
TC2200007360.hg.1	6.44	6.2	1.18	1.18	1	1	6.44	6.2	NM_001002880; NM_015373; ENST00000216029; ENST00000396811; ENST00000411557; ENST00000416285; ENST00000467118; ENST00000475924; ENST00000485501; ENST00000489847; ENST00000492537; ENST00000492576; ENST00000619293; BC016139; OTTHUMT00000320832; OTTHUMT00000320833; OTTHUMT00000320834; OTTHUMT00000320836; OTTHUMT00000320837; OTTHUMT00000320838; OTTHUMT00000320839; OTTHUMT00000320840; OTTHUMT00000320841; OTTHUMT00000321240	CBY1	chibby homolog 1 (Drosophila)	chr22	+	Multiple_Complex	38656636	38673854	NM_001002880; NM_015373; ENST00000216029; ENST00000396811; ENST00000411557; ENST00000416285; ENST00000467118; ENST00000475924; ENST00000485501; ENST00000489847; ENST00000492537; ENST00000492576; ENST00000619293; BC016139; OTTHUMT00000320832; OTTHUMT00000320833; OTTHUMT00000320834; OTTHUMT00000320836; OTTHUMT00000320837; OTTHUMT00000320838; OTTHUMT00000320839; OTTHUMT00000320840; OTTHUMT00000320841; OTTHUMT00000321240; CBY1andTOMM22.iAug10; CCDS13974.1; CCDS74861.1; hsa_circ_0063344; hsa_circ_0063345; hsa_circ_0063346; uc003awc.5; uc062egp.1; uc062egq.1; uc062egr.1; uc062egs.1; uc062egt.1; uc062egu.1; uc062egv.1; uc062egw.1; uc062egx.1; uc062ehb.1; NONHSAT086707; NONHSAT086708; NONHSAT086712	RefSeq; ENSEMBL; GenBank; Havana transcript; Ace View; ccdsGene; circbase; UCSC Genes; lncRNAWiki; NONCODE	NM_001002880; NM_015373; ENST00000216029; ENST00000396811; ENST00000411557; ENST00000416285; ENST00000467118; ENST00000475924; ENST00000485501; ENST00000489847; ENST00000492537; ENST00000492576; ENST00000619293; BC016139; OTTHUMT00000320832; OTTHUMT00000320833; OTTHUMT00000320834; OTTHUMT00000320836; OTTHUMT00000320837; OTTHUMT00000320838; OTTHUMT00000320839; OTTHUMT00000320840; OTTHUMT00000320841; OTTHUMT00000321240	GO:0008104; GO:0030178; GO:0045444; GO:0045892; GO:0055007; GO:0030154; GO:0042384; GO:0090090	NM_001002880; NM_015373; ENST00000216029; ENST00000396811; ENST00000411557; ENST00000416285; ENST00000467118; ENST00000475924; ENST00000485501; ENST00000489847; ENST00000492537; ENST00000492576; ENST00000619293; BC016139; OTTHUMT00000320832; OTTHUMT00000320833; OTTHUMT00000320834; OTTHUMT00000320836; OTTHUMT00000320837; OTTHUMT00000320838; OTTHUMT00000320839; OTTHUMT00000320840; OTTHUMT00000320841; OTTHUMT00000321240	GO:0005634; GO:0005654; GO:0005802; GO:0005829; GO:0016607; GO:0005794; GO:0036064	NM_001002880; NM_015373; ENST00000216029; ENST00000396811; ENST00000411557; ENST00000416285; ENST00000467118; ENST00000475924; ENST00000485501; ENST00000489847; ENST00000492537; ENST00000492576; ENST00000619293; BC016139; OTTHUMT00000320832; OTTHUMT00000320833; OTTHUMT00000320834; OTTHUMT00000320836; OTTHUMT00000320837; OTTHUMT00000320838; OTTHUMT00000320839; OTTHUMT00000320840; OTTHUMT00000320841; OTTHUMT00000321240	GO:0005515; GO:0008013; GO:0042802				main	Multiple_Complex	Hs00360360_m1
TC2200007493.hg.1	16.97	16.73	1.18	1.18	1	1	16.97	16.73	hsa_circ_0063602	MEI1	Salzman2013 ALT_ACCEPTOR, ALT_DONOR, coding, INTERNAL, intronic best transcript NM_152513	chr22	+	NonCoding	41754457	41754669	hsa_circ_0063602	circbase										main	NonCoding	TaqMan Probe Unavailable
TC2200008446.hg.1	5.68	5.44	1.18	1.18	1	1	5.68	5.44	NM_004861; ENST00000338911; ENST00000401975; ENST00000402321; ENST00000402369; ENST00000406361; ENST00000406955; ENST00000411821; ENST00000416358; ENST00000423299; ENST00000423371; ENST00000426220; ENST00000427899; ENST00000428682; ENST00000431313; ENST00000437282; ENST00000441967; ENST00000443136; ENST00000445645; ENST00000447224; ENST00000448604; ENST00000452827; ENST00000453479; BC014649; BC019077; OTTHUMT00000321743; OTTHUMT00000321744; OTTHUMT00000321745; OTTHUMT00000321746; OTTHUMT00000321747; OTTHUMT00000321748; OTTHUMT00000321749; OTTHUMT00000321751; OTTHUMT00000321752; OTTHUMT00000321753; OTTHUMT00000321754; OTTHUMT00000321755; OTTHUMT00000321756; OTTHUMT00000321757; OTTHUMT00000321758; OTTHUMT00000321805; OTTHUMT00000321806; OTTHUMT00000321807; OTTHUMT00000321808; OTTHUMT00000321809; OTTHUMT00000321810; uc003aii.1	GAL3ST1	galactose-3-O-sulfotransferase 1	chr22	-	Multiple_Complex	30554635	30574587	NM_004861; ENST00000338911; ENST00000401975; ENST00000402321; ENST00000402369; ENST00000406361; ENST00000406955; ENST00000411821; ENST00000416358; ENST00000423299; ENST00000423371; ENST00000426220; ENST00000427899; ENST00000428682; ENST00000431313; ENST00000437282; ENST00000441967; ENST00000443136; ENST00000445645; ENST00000447224; ENST00000448604; ENST00000452827; ENST00000453479; BC014649; BC019077; OTTHUMT00000321743; OTTHUMT00000321744; OTTHUMT00000321745; OTTHUMT00000321746; OTTHUMT00000321747; OTTHUMT00000321748; OTTHUMT00000321749; OTTHUMT00000321751; OTTHUMT00000321752; OTTHUMT00000321753; OTTHUMT00000321754; OTTHUMT00000321755; OTTHUMT00000321756; OTTHUMT00000321757; OTTHUMT00000321758; OTTHUMT00000321805; OTTHUMT00000321806; OTTHUMT00000321807; OTTHUMT00000321808; OTTHUMT00000321809; OTTHUMT00000321810; uc003aii.1; CCDS13879.1; GAL3ST1.aAug10; GAL3ST1.dAug10; hsa_circ_0062838; uc003aih.2; uc062ddv.1; uc062ddw.1; uc062ddx.1; uc062ddy.1; uc062ddz.1; uc062dea.1; uc062deb.1; uc062dec.1; uc062ded.1; uc062dee.1; uc062def.1; uc062deg.1; uc062deh.1; uc062dei.1; uc062dej.1; uc062dek.1; uc062del.1; uc062dem.1; uc062den.1; uc062deo.1	RefSeq; ENSEMBL; GenBank; Havana transcript; UCSC Genes; ccdsGene; Ace View; circbase			NM_004861; ENST00000338911; ENST00000401975; ENST00000402321; ENST00000402369; ENST00000406361; ENST00000406955; ENST00000411821; ENST00000416358; ENST00000423299; ENST00000423371; ENST00000426220; ENST00000427899; ENST00000428682; ENST00000431313; ENST00000437282; ENST00000441967; ENST00000443136; ENST00000445645; ENST00000447224; ENST00000448604; ENST00000452827; ENST00000453479; BC014649; BC019077; OTTHUMT00000321743; OTTHUMT00000321744; OTTHUMT00000321745; OTTHUMT00000321746; OTTHUMT00000321747; OTTHUMT00000321748; OTTHUMT00000321749; OTTHUMT00000321751; OTTHUMT00000321752; OTTHUMT00000321753; OTTHUMT00000321754; OTTHUMT00000321755; OTTHUMT00000321756; OTTHUMT00000321757; OTTHUMT00000321758; OTTHUMT00000321805; OTTHUMT00000321806; OTTHUMT00000321807; OTTHUMT00000321808; OTTHUMT00000321809; OTTHUMT00000321810; uc003aii.1	GO:0000139; GO:0005887; GO:0016020; GO:0005794; GO:0016021	NM_004861; ENST00000338911; ENST00000401975; ENST00000402321; ENST00000402369; ENST00000406361; ENST00000406955; ENST00000411821; ENST00000416358; ENST00000423299; ENST00000423371; ENST00000426220; ENST00000427899; ENST00000428682; ENST00000431313; ENST00000437282; ENST00000441967; ENST00000443136; ENST00000445645; ENST00000447224; ENST00000448604; ENST00000452827; ENST00000453479; BC014649; BC019077; OTTHUMT00000321743; OTTHUMT00000321744; OTTHUMT00000321745; OTTHUMT00000321746; OTTHUMT00000321747; OTTHUMT00000321748; OTTHUMT00000321749; OTTHUMT00000321751; OTTHUMT00000321752; OTTHUMT00000321753; OTTHUMT00000321754; OTTHUMT00000321755; OTTHUMT00000321756; OTTHUMT00000321757; OTTHUMT00000321758; OTTHUMT00000321805; OTTHUMT00000321806; OTTHUMT00000321807; OTTHUMT00000321808; OTTHUMT00000321809; OTTHUMT00000321810; uc003aii.1	GO:0001733; GO:0008146; GO:0016740				main	Multiple_Complex	Hs00191582_m1
TSUnmapped00000326.hg.1	4.06	3.82	1.18	1.18	1	1	4.06	3.82	ENST00000629260	ZNF546	zinc finger protein 546			Coding			ENST00000629260	ENSEMBL	ENST00000629260	GO:0006351; GO:0006355	ENST00000629260	GO:0005634; GO:0005622; GO:0016020; GO:0016021	ENST00000629260	GO:0003677; GO:0003700; GO:0046872; GO:0003676				main->unmapped	Coding
TSUnmapped00000335.hg.1	3.76	3.52	1.18	1.18	1	1	3.76	3.52	ENST00000629841	HMBS	hydroxymethylbilane synthase			NonCoding			ENST00000629841	ENSEMBL	ENST00000629841	GO:0001666; GO:0006778; GO:0006782; GO:0006783; GO:0009743; GO:0010043; GO:0018160; GO:0031100; GO:0032025; GO:0032355; GO:0033273; GO:0042493; GO:0043200; GO:0044281; GO:0048708; GO:0051597; GO:0071236; GO:0071243; GO:0071284; GO:0071345; GO:0071418; GO:0071549; GO:0006779; GO:0009725; GO:0010038; GO:0010288; GO:0014070; GO:0031667; GO:0033014	ENST00000629841	GO:0000793; GO:0005634; GO:0005829; GO:0030424; GO:0005737	ENST00000629841	GO:0004418; GO:0004852; GO:0031406; GO:0043176; GO:0050662; GO:0016740	ENST00000629841	GenMAPP	Heme_Biosynthesis	main->unmapped	NonCoding
TSUnmapped00000357.hg.1	7	6.76	1.18	1.18	1	1	7	6.76	ENST00000628952	EIF3F	Eukaryotic translation initiation factor 3 subunit F [Source:UniProtKB/Swiss-Prot;Acc:O00303]			NonCoding			ENST00000628952	ENSEMBL										main->unmapped	NonCoding
TSUnmapped00000377.hg.1	11.55	11.31	1.18	1.18	1	1	11.55	11.31	ENST00000628466	INPP5D	inositol polyphosphate-5-phosphatase D			NonCoding			ENST00000628466	ENSEMBL	ENST00000628466	GO:0006470; GO:0006644; GO:0006661; GO:0006796; GO:0006915; GO:0007165; GO:0007596; GO:0008340; GO:0009968; GO:0016064; GO:0030889; GO:0035556; GO:0043065; GO:0043647; GO:0044281; GO:0045409; GO:0045579; GO:0045648; GO:0045656; GO:0045659; GO:0045671; GO:0045779; GO:0046856; GO:0050777; GO:0050852; GO:0050900; GO:0002376; GO:0008285; GO:0030853; GO:0045621; GO:0050869	ENST00000628466	GO:0005829; GO:0016020; GO:0005737	ENST00000628466	GO:0004445; GO:0005515; GO:0017124; GO:0034594; GO:0051425; GO:0016787				main->unmapped	NonCoding
TSUnmapped00000713.hg.1	6.83	6.59	1.18	1.18	1	1	6.83	6.59	ENST00000632024	FMN1	formin 1			Coding			ENST00000632024	ENSEMBL	ENST00000632024	GO:0010467; GO:0035136; GO:0035137; GO:0045010; GO:0048705; GO:0048813; GO:0051127; GO:0051894; GO:0072092; GO:0001822; GO:0030838; GO:0060173	ENST00000632024	GO:0005634; GO:0005737; GO:0005884; GO:0005886; GO:0005912; GO:0015630; GO:0016020; GO:0030054	ENST00000632024	GO:0003779; GO:0008017; GO:0017124				main->unmapped	Coding
TC0100006565.hg.1	6.24	5.98	1.19	1.19	1	1	6.24	5.98	NM_003036; ENST00000378536; ENST00000478223; ENST00000507179; ENST00000508416; OTTHUMT00000004070; OTTHUMT00000100293; OTTHUMT00000366271; OTTHUMT00000366272	SKI	SKI proto-oncogene	chr1	+	Multiple_Complex	2228695	2310213	NM_003036; ENST00000378536; ENST00000478223; ENST00000507179; ENST00000508416; OTTHUMT00000004070; OTTHUMT00000100293; OTTHUMT00000366271; OTTHUMT00000366272; BC157082; CCDS39.1; hsa_circ_0007120; hsa_circ_0009371; hsa_circ_0009372; SKI.aAug10; SKI.eAug10; SKI.fAug10; uc001aja.5; uc057blo.1; uc057blp.1; uc057blq.1; chr1_2234416_2236024; NONHSAT000406; NONHSAT000407; NONHSAT000412	RefSeq; ENSEMBL; Havana transcript; GenBank; ccdsGene; circbase; Ace View; UCSC Genes; Guo; lncRNAWiki; NONCODE			NM_003036; ENST00000378536; ENST00000478223; ENST00000507179; ENST00000508416; OTTHUMT00000004070; OTTHUMT00000100293; OTTHUMT00000366271; OTTHUMT00000366272	GO:0005634; GO:0005654; GO:0005667; GO:0005737; GO:0005813; GO:0016604; GO:0016605; GO:0017053; GO:0043234	NM_003036; ENST00000378536; ENST00000478223; ENST00000507179; ENST00000508416; OTTHUMT00000004070; OTTHUMT00000100293; OTTHUMT00000366271; OTTHUMT00000366272	GO:0003682; GO:0003714; GO:0005515; GO:0008270; GO:0019901; GO:0019904; GO:0031625; GO:0046332; GO:0046811; GO:0070491	NM_003036; ENST00000378536; ENST00000478223; ENST00000507179; ENST00000508416; OTTHUMT00000004070; OTTHUMT00000100293; OTTHUMT00000366271; OTTHUMT00000366272	GenMAPP	TGF_Beta_Signaling_Pathway	main	Multiple_Complex	Hs01057029_g1
TC0100007108.hg.1	5.28	5.02	1.19	1.19	1	1	5.28	5.02	NM_207421; ENST00000619609; OTTHUMT00000006804	PADI6	peptidyl arginine deiminase, type VI	chr1	+	Multiple_Complex	17372196	17401699	NM_207421; ENST00000619609; OTTHUMT00000006804; BC153197; CCDS72715.1; ENST00000358481.5; ENST00000434762.2; uc031trf.2	RefSeq; ENSEMBL; Havana transcript; GenBank; ccdsGene; lncRNAWiki; UCSC Genes	NM_207421; ENST00000619609; OTTHUMT00000006804	GO:0007010; GO:0007028; GO:0018101; GO:0043143; GO:0034613	NM_207421; ENST00000619609; OTTHUMT00000006804	GO:0005634; GO:0005737; GO:0045111	NM_207421; ENST00000619609; OTTHUMT00000006804	GO:0004668; GO:0005509; GO:0016787; GO:0005515				main	Multiple_Complex	Hs01120787_g1
TC0100008582.hg.1	3.61	3.35	1.19	1.19	1	1	3.61	3.35	NM_012183; ENST00000371116; OTTHUMT00000025331	FOXD3	forkhead box D3	chr1	+	Multiple_Complex	63323041	63325126	NM_012183; ENST00000371116; OTTHUMT00000025331; BC172572; CCDS624.1; uc001dax.3; NONHSAT003671; NONHSAT003672	RefSeq; ENSEMBL; Havana transcript; GenBank; ccdsGene; UCSC Genes; lncRNAWiki; NONCODE	NM_012183; ENST00000371116; OTTHUMT00000025331	GO:0000122; GO:0001701; GO:0001829; GO:0001892; GO:0006351; GO:0009653; GO:0030154; GO:0035019; GO:0045944; GO:0006355; GO:0007275	NM_012183; ENST00000371116; OTTHUMT00000025331	GO:0000790; GO:0005634; GO:0005654	NM_012183; ENST00000371116; OTTHUMT00000025331	GO:0000977; GO:0001227; GO:0003700; GO:0005515; GO:0003677; GO:0043565; GO:0044212; GO:0003690				main	Multiple_Complex	Hs00255287_s1
TC0100009474.hg.1	5.77	5.51	1.19	1.19	1	1	5.77	5.51	NM_001142782; NM_152900; ENST00000307546; ENST00000369611; ENST00000369615; ENST00000369617; ENST00000477955; ENST00000486456; BC130409; OTTHUMT00000032426; OTTHUMT00000032427; OTTHUMT00000032428; OTTHUMT00000032429; OTTHUMT00000032650; OTTHUMT00000032651	MAGI3	membrane associated guanylate kinase, WW and PDZ domain containing 3	chr1	+	Multiple_Complex	113390749	113685923	NM_001142782; NM_152900; ENST00000307546; ENST00000369611; ENST00000369615; ENST00000369617; ENST00000477955; ENST00000486456; BC130409; OTTHUMT00000032426; OTTHUMT00000032427; OTTHUMT00000032428; OTTHUMT00000032429; OTTHUMT00000032650; OTTHUMT00000032651; CCDS44196.1; CCDS860.1; hsa_circ_0006583; hsa_circ_0013588; hsa_circ_0013589; hsa_circ_0013590; hsa_circ_0013591; hsa_circ_0013592; hsa_circ_0013593; hsa_circ_0013594; hsa_circ_0013595; hsa_circ_0013596; MAGI3.aAug10; MAGI3.cAug10; uc001edh.4; uc001edi.5; uc001edj.4; uc001edk.4; uc057jnk.1; uc057jnl.1; chr1_114128008_114137182; chr1_114214355_114216087; NONHSAT005324	RefSeq; ENSEMBL; GenBank; Havana transcript; ccdsGene; circbase; Ace View; UCSC Genes; Guo; lncRNAWiki; NONCODE	NM_001142782; NM_152900; ENST00000307546; ENST00000369611; ENST00000369615; ENST00000369617; ENST00000477955; ENST00000486456; BC130409; OTTHUMT00000032426; OTTHUMT00000032427; OTTHUMT00000032428; OTTHUMT00000032429; OTTHUMT00000032650; OTTHUMT00000032651	GO:0006915; GO:0016032; GO:0035556; GO:0043507; GO:0046037; GO:0046710; GO:0007165; GO:0046328; GO:0016310; GO:0046939	NM_001142782; NM_152900; ENST00000307546; ENST00000369611; ENST00000369615; ENST00000369617; ENST00000477955; ENST00000486456; BC130409; OTTHUMT00000032426; OTTHUMT00000032427; OTTHUMT00000032428; OTTHUMT00000032429; OTTHUMT00000032650; OTTHUMT00000032651	GO:0005634; GO:0005886; GO:0005923; GO:0016020; GO:0005911; GO:0030054	NM_001142782; NM_152900; ENST00000307546; ENST00000369611; ENST00000369615; ENST00000369617; ENST00000477955; ENST00000486456; BC130409; OTTHUMT00000032426; OTTHUMT00000032427; OTTHUMT00000032428; OTTHUMT00000032429; OTTHUMT00000032650; OTTHUMT00000032651	GO:0004385; GO:0005109; GO:0005515; GO:0005524; GO:0032947; GO:0000166; GO:0016301				main	Multiple_Complex	Hs00326365_m1
TC0100012315.hg.1	9.38	9.13	1.19	1.19	1	1	9.38	9.13	NM_001079821; NM_001127461; NM_001127462; NM_001243133; NM_004895; NM_183395; ENST00000336119; ENST00000348069; ENST00000366496; ENST00000366497; ENST00000391827; ENST00000391828; ENST00000474792; ENST00000532083; BC117211; BC143359; BC143362; BC143363; OTTHUMT00000097740; OTTHUMT00000097741; OTTHUMT00000097742; OTTHUMT00000097743; OTTHUMT00000097744; OTTHUMT00000385943; OTTHUMT00000385944	NLRP3	NLR family, pyrin domain containing 3	chr1	+	Multiple_Complex	247416156	247449108	NM_001079821; NM_001127461; NM_001127462; NM_001243133; NM_004895; NM_183395; ENST00000336119; ENST00000348069; ENST00000366496; ENST00000366497; ENST00000391827; ENST00000391828; ENST00000474792; ENST00000532083; BC117211; BC143359; BC143362; BC143363; OTTHUMT00000097740; OTTHUMT00000097741; OTTHUMT00000097742; OTTHUMT00000097743; OTTHUMT00000097744; OTTHUMT00000385943; OTTHUMT00000385944; CCDS1632.1; CCDS1633.1; CCDS44346.1; CCDS44347.1; NLRP3.gAug10; uc001icr.4; uc001ics.4; uc001icu.4; uc001icv.4; uc001icw.4; uc057raf.1; uc057rag.1; uc057rah.1	RefSeq; ENSEMBL; GenBank; Havana transcript; ccdsGene; Ace View; UCSC Genes			NM_001079821; NM_001127461; NM_001127462; NM_001243133; NM_004895; NM_183395; ENST00000336119; ENST00000348069; ENST00000366496; ENST00000366497; ENST00000391827; ENST00000391828; ENST00000474792; ENST00000532083; BC117211; BC143359; BC143362; BC143363; OTTHUMT00000097740; OTTHUMT00000097741; OTTHUMT00000097742; OTTHUMT00000097743; OTTHUMT00000097744; OTTHUMT00000385943; OTTHUMT00000385944	GO:0005576; GO:0005634; GO:0005737; GO:0005783; GO:0005829; GO:0072559; GO:0005623	NM_001079821; NM_001127461; NM_001127462; NM_001243133; NM_004895; NM_183395; ENST00000336119; ENST00000348069; ENST00000366496; ENST00000366497; ENST00000391827; ENST00000391828; ENST00000474792; ENST00000532083; BC117211; BC143359; BC143362; BC143363; OTTHUMT00000097740; OTTHUMT00000097741; OTTHUMT00000097742; OTTHUMT00000097743; OTTHUMT00000097744; OTTHUMT00000385943; OTTHUMT00000385944	GO:0005515; GO:0005524; GO:0008134; GO:0042834; GO:0043565; GO:0000166				main	Multiple_Complex	Hs00366465_m1
TC0100012664.hg.1	4.67	4.42	1.19	1.19	1	1	4.67	4.42	NM_001291593; NM_001291594; NM_015102; NR_111987; ENST00000378156; ENST00000378161; ENST00000378169; ENST00000460696; ENST00000466897; ENST00000468253; ENST00000470763; ENST00000478423; ENST00000489180; ENST00000506941; ENST00000622020; BC040520; OTTHUMT00000001715; OTTHUMT00000001716; OTTHUMT00000001717; OTTHUMT00000001718; OTTHUMT00000001719; OTTHUMT00000002105; OTTHUMT00000099309; OTTHUMT00000099310; OTTHUMT00000367612; OTTHUMT00000367613	NPHP4	nephronophthisis 4	chr1	-	Multiple_Complex	5862808	5992473	NM_001291593; NM_001291594; NM_015102; NR_111987; ENST00000378156; ENST00000378161; ENST00000378169; ENST00000460696; ENST00000466897; ENST00000468253; ENST00000470763; ENST00000478423; ENST00000489180; ENST00000506941; ENST00000622020; BC040520; OTTHUMT00000001715; OTTHUMT00000001716; OTTHUMT00000001717; OTTHUMT00000001718; OTTHUMT00000001719; OTTHUMT00000002105; OTTHUMT00000099309; OTTHUMT00000099310; OTTHUMT00000367612; OTTHUMT00000367613; CCDS44052.1; hsa_circ_0001957; hsa_circ_0005661; hsa_circ_0005719; hsa_circ_0007804; hsa_circ_0009135; hsa_circ_0009439; hsa_circ_0009440; hsa_circ_0009441; hsa_circ_0009442; hsa_circ_0009443; hsa_circ_0009444; hsa_circ_0009445; hsa_circ_0009446; hsa_circ_0009447; hsa_circ_0009448; hsa_circ_0009449; hsa_circ_0009450; hsa_circ_0009451; hsa_circ_0009452; hsa_circ_0009453; hsa_circ_0009454; hsa_circ_0009455; hsa_circ_0009456; hsa_circ_0009457; hsa_circ_0009458; hsa_circ_0009459; hsa_circ_0009460; hsa_circ_0009461; hsa_circ_0009462; hsa_circ_0009463; hsa_circ_0009464; hsa_circ_0009465; hsa_circ_0009466; hsa_circ_0009467; hsa_circ_0009468; hsa_circ_0009469; hsa_circ_0009470; hsa_circ_0009471; hsa_circ_0009472; hsa_circ_0009473; uc001alq.3; uc001alr.2; uc057bsc.1; uc057bsd.1; uc057bse.1; uc057bsf.1; uc057bsg.1; uc057bsh.1; uc057bsi.1; uc057bsj.1; uc057bsk.1; chr1_5933311_5940299; chr1_5964676_5969273; chr1_5964676_5993389; chr1_5987708_5993389; chr1_6021853_6046387; NONHSAT000615; NONHSAT000616; NONHSAT000617	RefSeq; ENSEMBL; GenBank; Havana transcript; ccdsGene; circbase; UCSC Genes; Guo; lncRNAWiki; NONCODE	NM_001291593; NM_001291594; NM_015102; NR_111987; ENST00000378156; ENST00000378161; ENST00000378169; ENST00000460696; ENST00000466897; ENST00000468253; ENST00000470763; ENST00000478423; ENST00000489180; ENST00000506941; ENST00000622020; BC040520; OTTHUMT00000001715; OTTHUMT00000001716; OTTHUMT00000001717; OTTHUMT00000001718; OTTHUMT00000001719; OTTHUMT00000002105; OTTHUMT00000099309; OTTHUMT00000099310; OTTHUMT00000367612; OTTHUMT00000367613	GO:0006996; GO:0007165; GO:0007632; GO:0016337; GO:0030036; GO:0030317; GO:0035329; GO:0035845; GO:0045494; GO:0060041; GO:0090090			NM_001291593; NM_001291594; NM_015102; NR_111987; ENST00000378156; ENST00000378161; ENST00000378169; ENST00000460696; ENST00000466897; ENST00000468253; ENST00000470763; ENST00000478423; ENST00000489180; ENST00000506941; ENST00000622020; BC040520; OTTHUMT00000001715; OTTHUMT00000001716; OTTHUMT00000001717; OTTHUMT00000001718; OTTHUMT00000001719; OTTHUMT00000002105; OTTHUMT00000099309; OTTHUMT00000099310; OTTHUMT00000367612; OTTHUMT00000367613	GO:0005198; GO:0005515				main	Multiple_Complex	Hs01041770_m1
TC0100013872.hg.1	3.35	3.09	1.19	1.19	1	1	3.35	3.09	NM_001302269; NM_001956; NR_126098; ENST00000372587; ENST00000460255; ENST00000467046; ENST00000467872; ENST00000490783; BC034393; OTTHUMT00000016983; OTTHUMT00000016984; OTTHUMT00000016985; OTTHUMT00000016986; OTTHUMT00000016987	EDN2	endothelin 2	chr1	-	Multiple_Complex	41478775	41484683	NM_001302269; NM_001956; NR_126098; ENST00000372587; ENST00000460255; ENST00000467046; ENST00000467872; ENST00000490783; BC034393; OTTHUMT00000016983; OTTHUMT00000016984; OTTHUMT00000016985; OTTHUMT00000016986; OTTHUMT00000016987; CCDS462.1; EDN2.bAug10; EDN2.dAug10; EDN2.eAug10; EDN2.fAug10; uc001cgu.4; uc001cgv.4; uc001cgx.4; uc057fig.1; uc057fih.1; NONHSAT002700; NONHSAT002701; NONHSAT002702; NONHSAT002703; NONHSAT002704; NONHSAT002705; NONHSAT002706; NONHSAT002707; NONHSAT002708; NONHSAT002709; NONHSAT002710	RefSeq; ENSEMBL; GenBank; Havana transcript; ccdsGene; Ace View; UCSC Genes; lncRNAWiki; NONCODE			NM_001302269; NM_001956; NR_126098; ENST00000372587; ENST00000460255; ENST00000467046; ENST00000467872; ENST00000490783; BC034393; OTTHUMT00000016983; OTTHUMT00000016984; OTTHUMT00000016985; OTTHUMT00000016986; OTTHUMT00000016987	GO:0005576; GO:0005615; GO:0005622; GO:0005829	NM_001302269; NM_001956; NR_126098; ENST00000372587; ENST00000460255; ENST00000467046; ENST00000467872; ENST00000490783; BC034393; OTTHUMT00000016983; OTTHUMT00000016984; OTTHUMT00000016985; OTTHUMT00000016986; OTTHUMT00000016987	GO:0005179; GO:0031708				main	Multiple_Complex	Hs00266516_m1
TC0100013947.hg.1	11.01	10.76	1.19	1.19	1	1	11.01	10.76	hsa_circ_0000064	B4GALT2	Memczak2013 ANTISENSE, CDS, coding, INTERNAL best transcript NM_001005417	chr1	-	NonCoding	43981326	43981464	hsa_circ_0000064	circbase										main	NonCoding	TaqMan Probe Unavailable
TC0100015192.hg.1	4.4	4.15	1.19	1.19	1	1	4.4	4.15	NM_001005290; NM_001032291; NM_032636; ENST00000369903; ENST00000369904; ENST00000369907; ENST00000369909; ENST00000409138; ENST00000409267; ENST00000418914; ENST00000429031; ENST00000459765; ENST00000471740; ENST00000474126; ENST00000492431; BC056909; OTTHUMT00000033184; OTTHUMT00000033185; OTTHUMT00000033188; OTTHUMT00000033189; OTTHUMT00000033190; OTTHUMT00000033191; OTTHUMT00000335567; OTTHUMT00000335568; OTTHUMT00000335569; OTTHUMT00000335570; OTTHUMT00000335571	PSRC1	proline/serine-rich coiled-coil 1	chr1	-	Multiple_Complex	109279554	109283186	NM_001005290; NM_001032291; NM_032636; ENST00000369903; ENST00000369904; ENST00000369907; ENST00000369909; ENST00000409138; ENST00000409267; ENST00000418914; ENST00000429031; ENST00000459765; ENST00000471740; ENST00000474126; ENST00000492431; BC056909; OTTHUMT00000033184; OTTHUMT00000033185; OTTHUMT00000033188; OTTHUMT00000033189; OTTHUMT00000033190; OTTHUMT00000033191; OTTHUMT00000335567; OTTHUMT00000335568; OTTHUMT00000335569; OTTHUMT00000335570; OTTHUMT00000335571; CCDS30791.1; CCDS797.1; hsa_circ_0002234; uc001dxc.4; uc001dxd.4; uc001dxf.4; uc001dxj.4; uc031ukv.2; uc057iyf.1; uc057iyg.1; uc057iyh.1; uc057iyi.1; uc057iyj.1; uc057iyk.1; uc057iyl.1; NONHSAT005025	RefSeq; ENSEMBL; GenBank; Havana transcript; ccdsGene; circbase; UCSC Genes; lncRNAWiki; NONCODE			NM_001005290; NM_001032291; NM_032636; ENST00000369903; ENST00000369904; ENST00000369907; ENST00000369909; ENST00000409138; ENST00000409267; ENST00000418914; ENST00000429031; ENST00000459765; ENST00000471740; ENST00000474126; ENST00000492431; BC056909; OTTHUMT00000033184; OTTHUMT00000033185; OTTHUMT00000033188; OTTHUMT00000033189; OTTHUMT00000033190; OTTHUMT00000033191; OTTHUMT00000335567; OTTHUMT00000335568; OTTHUMT00000335569; OTTHUMT00000335570; OTTHUMT00000335571	GO:0000922; GO:0005737; GO:0005819; GO:0005829; GO:0005876; GO:0015630; GO:0030496; GO:0005856; GO:0005654	NM_001005290; NM_001032291; NM_032636; ENST00000369903; ENST00000369904; ENST00000369907; ENST00000369909; ENST00000409138; ENST00000409267; ENST00000418914; ENST00000429031; ENST00000459765; ENST00000471740; ENST00000474126; ENST00000492431; BC056909; OTTHUMT00000033184; OTTHUMT00000033185; OTTHUMT00000033188; OTTHUMT00000033189; OTTHUMT00000033190; OTTHUMT00000033191; OTTHUMT00000335567; OTTHUMT00000335568; OTTHUMT00000335569; OTTHUMT00000335570; OTTHUMT00000335571	GO:0005515; GO:0008017				main	Multiple_Complex	Hs00364137_m1
TC0100015550.hg.1	6.45	6.2	1.19	1.19	1	1	6.45	6.2	NM_001287385; ENST00000369175; ENST00000584486; OTTHUMT00000098432; OTTHUMT00000476752	FAM72C	family with sequence similarity 72, member C	chr1	-	Multiple_Complex	143944179	143972006	NM_001287385; ENST00000369175; ENST00000584486; OTTHUMT00000098432; OTTHUMT00000476752; CCDS72850.1; uc031uqs.2; uc031uqt.2; uc057jyq.1; NONHSAT005757; NONHSAT006202	RefSeq; ENSEMBL; Havana transcript; ccdsGene; UCSC Genes; lncRNAWiki; NONCODE			NM_001287385; ENST00000369175; ENST00000584486; OTTHUMT00000098432; OTTHUMT00000476752	GO:0005737; GO:0043231						main	Multiple_Complex	Hs00822131_m1
TC0100016073.hg.1	3.67	3.42	1.19	1.19	1	1	3.67	3.42	NM_001004477; ENST00000368150; OTTHUMT00000051850; uc010pin.2	OR10X1	olfactory receptor, family 10, subfamily X, member 1 (gene/pseudogene)	chr1	-	Multiple_Complex	158578919	158579899	NM_001004477; ENST00000368150; OTTHUMT00000051850; uc010pin.2; CCDS30900.1; OR10X1.aAug10-unspliced; uc057mfm.1; uc057mfn.1; ENST00000623167; ENST00000625122	RefSeq; ENSEMBL; Havana transcript; UCSC Genes; ccdsGene; Ace View	NM_001004477; ENST00000368150; OTTHUMT00000051850; uc010pin.2; ENST00000623167; ENST00000625122	GO:0007166; GO:0007186; GO:0050911; GO:0007165; GO:0007608; GO:0050896	NM_001004477; ENST00000368150; OTTHUMT00000051850; uc010pin.2; ENST00000623167; ENST00000625122	GO:0005887; GO:0005886; GO:0016020; GO:0016021	NM_001004477; ENST00000368150; OTTHUMT00000051850; uc010pin.2; ENST00000623167; ENST00000625122	GO:0004930; GO:0004984; GO:0004871				main	Multiple_Complex	Hs00935608_s1
TC0100016437.hg.1	4.03	3.78	1.19	1.19	1	1	4.03	3.78	NM_178527; ENST00000367714; ENST00000466087; ENST00000476568; ENST00000479367; BC042592; OTTHUMT00000084205; OTTHUMT00000084207; OTTHUMT00000084208; OTTHUMT00000084209	SLC9C2	solute carrier family 9, member C2 (putative)	chr1	-	Multiple_Complex	173500464	173603094	NM_178527; ENST00000367714; ENST00000466087; ENST00000476568; ENST00000479367; BC042592; OTTHUMT00000084205; OTTHUMT00000084207; OTTHUMT00000084208; OTTHUMT00000084209; CCDS1308.1; uc001giz.3; uc057njd.1; uc057njf.1; uc057njg.1; NONHSAT007639; NONHSAT007641; NONHSAT007642	RefSeq; ENSEMBL; GenBank; Havana transcript; ccdsGene; UCSC Genes; lncRNAWiki; NONCODE	NM_178527; ENST00000367714; ENST00000466087; ENST00000476568; ENST00000479367; BC042592; OTTHUMT00000084205; OTTHUMT00000084207; OTTHUMT00000084208; OTTHUMT00000084209	GO:0006814; GO:1902600; GO:0006810; GO:0006811; GO:0006812; GO:0055085	NM_178527; ENST00000367714; ENST00000466087; ENST00000476568; ENST00000479367; BC042592; OTTHUMT00000084205; OTTHUMT00000084207; OTTHUMT00000084208; OTTHUMT00000084209	GO:0016021; GO:0016020	NM_178527; ENST00000367714; ENST00000466087; ENST00000476568; ENST00000479367; BC042592; OTTHUMT00000084205; OTTHUMT00000084207; OTTHUMT00000084208; OTTHUMT00000084209	GO:0015299; GO:0015297				main	Multiple_Complex	Hs00698583_m1
TC0100017080.hg.1	5.05	4.79	1.19	1.19	1	1	5.05	4.79	NM_152491; ENST00000367136; ENST00000460624; ENST00000461807; ENST00000469861; BC039170; BC063477; OTTHUMT00000087736; OTTHUMT00000087737; OTTHUMT00000087738; OTTHUMT00000087739	PM20D1	peptidase M20 domain containing 1	chr1	-	Multiple_Complex	205828022	205850148	NM_152491; ENST00000367136; ENST00000460624; ENST00000461807; ENST00000469861; BC039170; BC063477; OTTHUMT00000087736; OTTHUMT00000087737; OTTHUMT00000087738; OTTHUMT00000087739; CCDS1460.1; PM20D1.cAug10; uc001hdj.4; uc009xbr.4; uc057ouz.1; uc057ova.1; NONHSAT009031; NONHSAT009032	RefSeq; ENSEMBL; GenBank; Havana transcript; ccdsGene; Ace View; UCSC Genes; lncRNAWiki; NONCODE	NM_152491; ENST00000367136; ENST00000460624; ENST00000461807; ENST00000469861; BC039170; BC063477; OTTHUMT00000087736; OTTHUMT00000087737; OTTHUMT00000087738; OTTHUMT00000087739	GO:0006508; GO:0050691; GO:0050792; GO:1901215; GO:0008152	NM_152491; ENST00000367136; ENST00000460624; ENST00000461807; ENST00000469861; BC039170; BC063477; OTTHUMT00000087736; OTTHUMT00000087737; OTTHUMT00000087738; OTTHUMT00000087739	GO:0070062; GO:0005576	NM_152491; ENST00000367136; ENST00000460624; ENST00000461807; ENST00000469861; BC039170; BC063477; OTTHUMT00000087736; OTTHUMT00000087737; OTTHUMT00000087738; OTTHUMT00000087739	GO:0008233; GO:0046872; GO:0003674; GO:0016787				main	Multiple_Complex	Hs00399438_m1
TC0100017505.hg.1	9.81	9.56	1.19	1.19	1	1	9.81	9.56	NM_152608; ENST00000272091; BC071563; OTTHUMT00000091310	SDE2	SDE2 telomere maintenance homolog (S. pombe)	chr1	-	Multiple_Complex	225982702	225999365	NM_152608; ENST00000272091; BC071563; OTTHUMT00000091310; CCDS41473.1; hsa_circ_0016694; hsa_circ_0016695; hsa_circ_0016696; hsa_circ_0016697; hsa_circ_0016698; uc001hpu.5	RefSeq; ENSEMBL; GenBank; Havana transcript; ccdsGene; circbase; UCSC Genes			NM_152608; ENST00000272091; BC071563; OTTHUMT00000091310	GO:0005634						main	Multiple_Complex	Hs00401317_m1
TC0100017523.hg.1	6.17	5.92	1.19	1.19	1	1	6.17	5.92	NM_001270409; NM_001270410; NM_173083; ENST00000328205; ENST00000359525; ENST00000366808; ENST00000460719; ENST00000481685; BC045625; OTTHUMT00000091523; OTTHUMT00000091524; OTTHUMT00000091525; OTTHUMT00000099048; OTTHUMT00000357627	LIN9	lin-9 DREAM MuvB core complex component	chr1	-	Multiple_Complex	226231149	226309869	NM_001270409; NM_001270410; NM_173083; ENST00000328205; ENST00000359525; ENST00000366808; ENST00000460719; ENST00000481685; BC045625; OTTHUMT00000091523; OTTHUMT00000091524; OTTHUMT00000091525; OTTHUMT00000099048; OTTHUMT00000357627; CCDS1553.1; hsa_circ_0016704; hsa_circ_0016705; hsa_circ_0016706; hsa_circ_0016707; hsa_circ_0016708; hsa_circ_0016709; uc001hqa.4; uc009xel.3; uc057pyg.1; uc057pyh.1; uc057pyi.1	RefSeq; ENSEMBL; GenBank; Havana transcript; ccdsGene; circbase; UCSC Genes	NM_001270409; NM_001270410; NM_173083; ENST00000328205; ENST00000359525; ENST00000366808; ENST00000460719; ENST00000481685; BC045625; OTTHUMT00000091523; OTTHUMT00000091524; OTTHUMT00000091525; OTTHUMT00000099048; OTTHUMT00000357627	GO:0000086; GO:0000278; GO:0006351; GO:0051726; GO:0071897; GO:0007049	NM_001270409; NM_001270410; NM_173083; ENST00000328205; ENST00000359525; ENST00000366808; ENST00000460719; ENST00000481685; BC045625; OTTHUMT00000091523; OTTHUMT00000091524; OTTHUMT00000091525; OTTHUMT00000099048; OTTHUMT00000357627	GO:0005654; GO:0017053; GO:0005634	NM_001270409; NM_001270410; NM_173083; ENST00000328205; ENST00000359525; ENST00000366808; ENST00000460719; ENST00000481685; BC045625; OTTHUMT00000091523; OTTHUMT00000091524; OTTHUMT00000091525; OTTHUMT00000099048; OTTHUMT00000357627	GO:0005515				main	Multiple_Complex	Hs00542748_m1
TC0100018235.hg.1	6.98	6.73	1.19	1.19	1	1	6.98	6.73	NM_001112808; NM_001199327; ENST00000370893; ENST00000370895; ENST00000370899; ENST00000524915; ENST00000533006; ENST00000534632; ENST00000557284; BC032865; OTTHUMT00000026436; OTTHUMT00000026438; OTTHUMT00000388879; OTTHUMT00000388882; OTTHUMT00000388883; OTTHUMT00000412971; OTTHUMT00000412972	FPGT-TNNI3K; FPGT	FPGT-TNNI3K readthrough; fucose-1-phosphate guanylyltransferase	chr1	+	Multiple_Complex	74198212	74544432	NM_001112808; NM_001199327; ENST00000370893; ENST00000370895; ENST00000370899; ENST00000524915; ENST00000533006; ENST00000534632; ENST00000557284; BC032865; OTTHUMT00000026436; OTTHUMT00000026438; OTTHUMT00000388879; OTTHUMT00000388882; OTTHUMT00000388883; OTTHUMT00000412971; OTTHUMT00000412972; CCDS44161.2; FPGTandTNNI3K.mAug10; hsa_circ_0012958; uc001dgc.3; uc001dge.4; uc057hpp.1; uc057hps.1; uc057hpu.1; uc057hpv.1; uc057hpw.1; NONHSAT003958	RefSeq; ENSEMBL; GenBank; Havana transcript; ccdsGene; Ace View; circbase; UCSC Genes; lncRNAWiki; NONCODE	NM_001112808; NM_001199327; ENST00000370895; ENST00000370899; ENST00000524915; ENST00000557284; BC032865; OTTHUMT00000388879; OTTHUMT00000412972	GO:0006004; GO:0002027; GO:0006468; GO:0016310; GO:0055117; GO:0086069; GO:1903779; GO:0008152	NM_001112808; NM_001199327; ENST00000524915; BC032865; OTTHUMT00000388879; OTTHUMT00000412972	GO:0005737; GO:0005634	NM_001112808; NM_001199327; ENST00000370895; ENST00000370899; ENST00000524915; ENST00000557284; BC032865; OTTHUMT00000388879; OTTHUMT00000412972	GO:0000166; GO:0003824; GO:0005525; GO:0016740; GO:0016772; GO:0016779; GO:0047341; GO:0004672; GO:0004674; GO:0005515; GO:0005524; GO:0008022; GO:0016301; GO:0031013; GO:0046872				main	Multiple_Complex	Hs00187185_m1
TC0100018417.hg.1	4.42	4.18	1.19	1.19	1	1	4.42	4.18	NM_001161504; NM_003748; NM_170726; ENST00000290597; ENST00000375341; ENST00000432718; ENST00000454547; ENST00000538309; ENST00000538839; BC007581; BC023600; OTTHUMT00000006954; OTTHUMT00000006955; OTTHUMT00000006956; OTTHUMT00000006957; OTTHUMT00000476515	ALDH4A1	aldehyde dehydrogenase 4 family, member A1	chr1	-	Multiple_Complex	18871430	18902799	NM_001161504; NM_003748; NM_170726; ENST00000290597; ENST00000375341; ENST00000432718; ENST00000454547; ENST00000538309; ENST00000538839; BC007581; BC023600; OTTHUMT00000006954; OTTHUMT00000006955; OTTHUMT00000006956; OTTHUMT00000006957; OTTHUMT00000476515; CCDS188.1; CCDS53272.1; hsa_circ_0010231; hsa_circ_0010232; hsa_circ_0010233; hsa_circ_0010234; hsa_circ_0010235; hsa_circ_0010236; hsa_circ_0010237; hsa_circ_0010238; hsa_circ_0010239; hsa_circ_0010240; hsa_circ_0010241; uc001bbb.4; uc001bbc.4; uc010ocu.3; uc021ohl.2; uc057cvb.1; uc057cvc.1	RefSeq; ENSEMBL; GenBank; Havana transcript; ccdsGene; circbase; UCSC Genes	NM_001161504; NM_003748; NM_170726; ENST00000290597; ENST00000375341; ENST00000432718; ENST00000454547; ENST00000538309; ENST00000538839; BC007581; BC023600; OTTHUMT00000006954; OTTHUMT00000006955; OTTHUMT00000006956; OTTHUMT00000006957; OTTHUMT00000476515	GO:0006537; GO:0006560; GO:0006561; GO:0006562; GO:0010133; GO:0019470; GO:0034641; GO:0044281; GO:0055114; GO:0008152	NM_001161504; NM_003748; NM_170726; ENST00000290597; ENST00000375341; ENST00000432718; ENST00000454547; ENST00000538309; ENST00000538839; BC007581; BC023600; OTTHUMT00000006954; OTTHUMT00000006955; OTTHUMT00000006956; OTTHUMT00000006957; OTTHUMT00000476515	GO:0005759; GO:0005739	NM_001161504; NM_003748; NM_170726; ENST00000290597; ENST00000375341; ENST00000432718; ENST00000454547; ENST00000538309; ENST00000538839; BC007581; BC023600; OTTHUMT00000006954; OTTHUMT00000006955; OTTHUMT00000006956; OTTHUMT00000006957; OTTHUMT00000476515	GO:0003842; GO:0004029; GO:0009055; GO:0042802; GO:0016491; GO:0016620	NM_003748; NM_170726; BC007581; BC023600	HumanCyc	PROLINE-DEG2-PWY; HYDROXYPRODEG-PWY; ARGASEDEG-PWY; ARGININE-DEG1-PWY; PROUT-PWY	main	Multiple_Complex	Hs01013134_g1
TC0200007401.hg.1	6.24	5.99	1.19	1.19	1	1	6.24	5.99	NM_001193464; NM_015522; NM_016008; ENST00000260605; ENST00000378587; ENST00000398823; ENST00000406852; ENST00000462426; ENST00000479242; ENST00000482738; ENST00000489222; ENST00000496980; ENST00000605786; BC006969; BC016324; BC058823; OTTHUMT00000250536; OTTHUMT00000326193; OTTHUMT00000326194; OTTHUMT00000326195; OTTHUMT00000326196; OTTHUMT00000326197; OTTHUMT00000326198; OTTHUMT00000326199; OTTHUMT00000326200; OTTHUMT00000469918; uc002rtk.3	DYNC2LI1	dynein, cytoplasmic 2, light intermediate chain 1	chr2	+	Multiple_Complex	43774039	43810010	NM_001193464; NM_015522; NM_016008; ENST00000260605; ENST00000378587; ENST00000398823; ENST00000406852; ENST00000462426; ENST00000479242; ENST00000482738; ENST00000489222; ENST00000496980; ENST00000605786; BC006969; BC016324; BC058823; OTTHUMT00000250536; OTTHUMT00000326193; OTTHUMT00000326194; OTTHUMT00000326195; OTTHUMT00000326196; OTTHUMT00000326197; OTTHUMT00000326198; OTTHUMT00000326199; OTTHUMT00000326200; OTTHUMT00000469918; uc002rtk.3; CCDS1813.1; CCDS46270.1; CCDS62903.1; DYNC2LI1.bAug10; hsa_circ_0054326; hsa_circ_0054327; hsa_circ_0054328; hsa_circ_0054329; uc002rth.4; uc002rti.4; uc002rtl.4; uc061irl.1; uc061irm.1; uc061irn.1; uc061iro.1; uc061irp.1; uc061irq.1; chr2_44021595_44028848; NONHSAT070400	RefSeq; ENSEMBL; GenBank; Havana transcript; UCSC Genes; ccdsGene; Ace View; circbase; Guo; lncRNAWiki; NONCODE	NM_001193464; NM_015522; NM_016008; ENST00000260605; ENST00000378587; ENST00000398823; ENST00000406852; ENST00000462426; ENST00000479242; ENST00000482738; ENST00000489222; ENST00000496980; ENST00000605786; BC006969; BC016324; BC058823; OTTHUMT00000250536; OTTHUMT00000326193; OTTHUMT00000326194; OTTHUMT00000326195; OTTHUMT00000326196; OTTHUMT00000326197; OTTHUMT00000326198; OTTHUMT00000326199; OTTHUMT00000326200; OTTHUMT00000469918; uc002rtk.3	GO:0006996; GO:0007368; GO:0008152; GO:0019886; GO:0042384; GO:0007275; GO:0030030			NM_001193464; NM_015522; NM_016008; ENST00000260605; ENST00000378587; ENST00000398823; ENST00000406852; ENST00000462426; ENST00000479242; ENST00000482738; ENST00000489222; ENST00000496980; ENST00000605786; BC006969; BC016324; BC058823; OTTHUMT00000250536; OTTHUMT00000326193; OTTHUMT00000326194; OTTHUMT00000326195; OTTHUMT00000326196; OTTHUMT00000326197; OTTHUMT00000326198; OTTHUMT00000326199; OTTHUMT00000326200; OTTHUMT00000469918; uc002rtk.3	GO:0003774; GO:0005515; GO:0045504				main	Multiple_Complex	Hs00602913_m1
TC0200007855.hg.1	3.68	3.42	1.19	1.19	1	1	3.68	3.42	MEIS1.vcAug10-unspliced	MEIS1	Transcript Identified by AceView, Entrez Gene ID(s) 4211	chr2	+	Unassigned	66512871	66513388	MEIS1.vcAug10-unspliced	Ace View										main	Unassigned	Hs05359357_s1
TC0200008563.hg.1	4.67	4.42	1.19	1.19	1	1	4.67	4.42	NM_144992; ENST00000409460; ENST00000416277; ENST00000422503; ENST00000432242; ENST00000433678; ENST00000448079; ENST00000448638; ENST00000463635; ENST00000465555; ENST00000465930; ENST00000466852; ENST00000473149; ENST00000477737; ENST00000483669; ENST00000484571; ENST00000485216; ENST00000489630; ENST00000489968; ENST00000490947; ENST00000495571; ENST00000614454; BC150653; OTTHUMT00000329538; OTTHUMT00000329539; OTTHUMT00000329540; OTTHUMT00000329541; OTTHUMT00000329542; OTTHUMT00000329543; OTTHUMT00000329544; OTTHUMT00000329545; OTTHUMT00000329546; OTTHUMT00000329547; OTTHUMT00000329548; OTTHUMT00000329549; OTTHUMT00000329550; OTTHUMT00000329551; OTTHUMT00000329552; OTTHUMT00000329553; OTTHUMT00000329554; OTTHUMT00000329555; OTTHUMT00000353469; OTTHUMT00000383029	VWA3B	von Willebrand factor A domain containing 3B	chr2	+	Multiple_Complex	98087116	98313299	NM_144992; ENST00000409460; ENST00000416277; ENST00000422503; ENST00000432242; ENST00000433678; ENST00000448079; ENST00000448638; ENST00000463635; ENST00000465555; ENST00000465930; ENST00000466852; ENST00000473149; ENST00000477737; ENST00000483669; ENST00000484571; ENST00000485216; ENST00000489630; ENST00000489968; ENST00000490947; ENST00000495571; ENST00000614454; BC150653; OTTHUMT00000329538; OTTHUMT00000329539; OTTHUMT00000329540; OTTHUMT00000329541; OTTHUMT00000329542; OTTHUMT00000329543; OTTHUMT00000329544; OTTHUMT00000329545; OTTHUMT00000329546; OTTHUMT00000329547; OTTHUMT00000329548; OTTHUMT00000329549; OTTHUMT00000329550; OTTHUMT00000329551; OTTHUMT00000329552; OTTHUMT00000329553; OTTHUMT00000329554; OTTHUMT00000329555; OTTHUMT00000353469; OTTHUMT00000383029; CCDS42718.1; uc002syn.2; uc002syo.4; uc061mcw.1; uc061mcx.1; uc061mcy.1; uc061mcz.1; uc061mda.1; uc061mdb.1; uc061mdc.1; uc061mdd.1; uc061mde.1; uc061mdf.1; uc061mdg.1; uc061mdh.1; uc061mdi.1; uc061mdj.1; uc061mdk.1; uc061mdl.1; uc061mdm.1; uc061mdn.1; uc061mdo.1; VWA3B.hAug10; VWA3B.sAug10; VWA3B.tAug10; NONHSAT072691; NONHSAT072692; NONHSAT072695; NONHSAT072696	RefSeq; ENSEMBL; GenBank; Havana transcript; ccdsGene; UCSC Genes; Ace View; lncRNAWiki; NONCODE										main	Multiple_Complex	Hs00379631_m1
TC0200008646.hg.1	9.93	9.68	1.19	1.19	1	1	9.93	9.68	NM_017546; ENST00000289382; ENST00000420107; ENST00000462489; BC064421; OTTHUMT00000253181; OTTHUMT00000329199; OTTHUMT00000329200	CNOT11	CCR4-NOT transcription complex subunit 11	chr2	+	Multiple_Complex	101252802	101270316	NM_017546; ENST00000289382; ENST00000420107; ENST00000462489; BC064421; OTTHUMT00000253181; OTTHUMT00000329199; OTTHUMT00000329200; CCDS2050.1; hsa_circ_0001057; hsa_circ_0002401; hsa_circ_0005787; hsa_circ_0009122; hsa_circ_0055893; hsa_circ_0055894; hsa_circ_0055895; hsa_circ_0055896; hsa_circ_0055897; hsa_circ_0055898; hsa_circ_0055899; hsa_circ_0055900; uc002taw.5; uc061mka.1; uc061mkb.1; chr2_101874252_101879153; NONHSAT072819	RefSeq; ENSEMBL; GenBank; Havana transcript; ccdsGene; circbase; UCSC Genes; Guo; lncRNAWiki; NONCODE	NM_017546; ENST00000289382; ENST00000420107; ENST00000462489; BC064421; OTTHUMT00000253181; OTTHUMT00000329199; OTTHUMT00000329200	GO:0000288; GO:0000289; GO:0006351; GO:0006355; GO:0006417; GO:0008283; GO:0010467; GO:0031047	NM_017546; ENST00000289382; ENST00000420107; ENST00000462489; BC064421; OTTHUMT00000253181; OTTHUMT00000329199; OTTHUMT00000329200	GO:0005634; GO:0005829; GO:0030014; GO:0005737	NM_017546; ENST00000289382; ENST00000420107; ENST00000462489; BC064421; OTTHUMT00000253181; OTTHUMT00000329199; OTTHUMT00000329200	GO:0005515; GO:0003674				main	Multiple_Complex	Hs01014355_m1
TC0200010805.hg.1	6.95	6.7	1.19	1.19	1	1	6.95	6.7	NM_001079866; NM_001257342; NM_001257343; NM_001257344; NM_004328; ENST00000359273; ENST00000392109; ENST00000392110; ENST00000392111; ENST00000412366; ENST00000423377; ENST00000426649; ENST00000428880; ENST00000430322; ENST00000431802; ENST00000436603; ENST00000439945; ENST00000443791; ENST00000456050; ENST00000460579; ENST00000465706; ENST00000471576; ENST00000477422; ENST00000490188; ENST00000493376; BC000416; BC007500; OTTHUMT00000256780; OTTHUMT00000336752; OTTHUMT00000336753; OTTHUMT00000336754; OTTHUMT00000336755; OTTHUMT00000336756; OTTHUMT00000336757; OTTHUMT00000336758; OTTHUMT00000336759; OTTHUMT00000336760; OTTHUMT00000336761; OTTHUMT00000336762; OTTHUMT00000336763; OTTHUMT00000336764; OTTHUMT00000336765; OTTHUMT00000336766; OTTHUMT00000336767; OTTHUMT00000336768; OTTHUMT00000336769; OTTHUMT00000336771; uc002viq.3	BCS1L	BCS1 homolog, ubiquinol-cytochrome c reductase complex chaperone	chr2	+	Multiple_Complex	218658764	218663443	NM_001079866; NM_001257342; NM_001257343; NM_001257344; NM_004328; ENST00000359273; ENST00000392109; ENST00000392110; ENST00000392111; ENST00000412366; ENST00000423377; ENST00000426649; ENST00000428880; ENST00000430322; ENST00000431802; ENST00000436603; ENST00000439945; ENST00000443791; ENST00000456050; ENST00000460579; ENST00000465706; ENST00000471576; ENST00000477422; ENST00000490188; ENST00000493376; BC000416; BC007500; OTTHUMT00000256780; OTTHUMT00000336752; OTTHUMT00000336753; OTTHUMT00000336754; OTTHUMT00000336755; OTTHUMT00000336756; OTTHUMT00000336757; OTTHUMT00000336758; OTTHUMT00000336759; OTTHUMT00000336760; OTTHUMT00000336761; OTTHUMT00000336762; OTTHUMT00000336763; OTTHUMT00000336764; OTTHUMT00000336765; OTTHUMT00000336766; OTTHUMT00000336767; OTTHUMT00000336768; OTTHUMT00000336769; OTTHUMT00000336771; uc002viq.3; BCS1L.iAug10; CCDS2419.1; hsa_circ_0058293; hsa_circ_0058294; hsa_circ_0058295; uc002vip.4; uc002vis.5; uc010fvu.4; uc010fvv.4; uc021vwz.2; uc061snb.1; uc061snc.1; uc061snd.1; uc061sne.1; uc061snf.1; uc061sng.1; uc061snh.1; uc061sni.1; uc061snj.1; uc061snk.1; uc061snl.1; uc061snm.1; uc061snn.1; uc061sno.1; NONHSAT076936; NONHSAT076937	RefSeq; ENSEMBL; GenBank; Havana transcript; UCSC Genes; Ace View; ccdsGene; circbase; lncRNAWiki; NONCODE	NM_001079866; NM_001257342; NM_001257343; NM_001257344; NM_004328; ENST00000359273; ENST00000392109; ENST00000392110; ENST00000392111; ENST00000412366; ENST00000423377; ENST00000426649; ENST00000428880; ENST00000430322; ENST00000431802; ENST00000436603; ENST00000439945; ENST00000443791; ENST00000456050; ENST00000460579; ENST00000465706; ENST00000471576; ENST00000477422; ENST00000490188; ENST00000493376; BC000416; BC007500; OTTHUMT00000256780; OTTHUMT00000336752; OTTHUMT00000336753; OTTHUMT00000336754; OTTHUMT00000336755; OTTHUMT00000336756; OTTHUMT00000336757; OTTHUMT00000336758; OTTHUMT00000336759; OTTHUMT00000336760; OTTHUMT00000336761; OTTHUMT00000336762; OTTHUMT00000336763; OTTHUMT00000336764; OTTHUMT00000336765; OTTHUMT00000336766; OTTHUMT00000336767; OTTHUMT00000336768; OTTHUMT00000336769; OTTHUMT00000336771; uc002viq.3	GO:0007005; GO:0032981; GO:0033617; GO:0034551	NM_001079866; NM_001257342; NM_001257343; NM_001257344; NM_004328; ENST00000359273; ENST00000392109; ENST00000392110; ENST00000392111; ENST00000412366; ENST00000423377; ENST00000426649; ENST00000428880; ENST00000430322; ENST00000431802; ENST00000436603; ENST00000439945; ENST00000443791; ENST00000456050; ENST00000460579; ENST00000465706; ENST00000471576; ENST00000477422; ENST00000490188; ENST00000493376; BC000416; BC007500; OTTHUMT00000256780; OTTHUMT00000336752; OTTHUMT00000336753; OTTHUMT00000336754; OTTHUMT00000336755; OTTHUMT00000336756; OTTHUMT00000336757; OTTHUMT00000336758; OTTHUMT00000336759; OTTHUMT00000336760; OTTHUMT00000336761; OTTHUMT00000336762; OTTHUMT00000336763; OTTHUMT00000336764; OTTHUMT00000336765; OTTHUMT00000336766; OTTHUMT00000336767; OTTHUMT00000336768; OTTHUMT00000336769; OTTHUMT00000336771; uc002viq.3	GO:0005739; GO:0005750; GO:0005743; GO:0016020; GO:0016021	NM_001079866; NM_001257342; NM_001257343; NM_001257344; NM_004328; ENST00000359273; ENST00000392109; ENST00000392110; ENST00000392111; ENST00000412366; ENST00000423377; ENST00000426649; ENST00000428880; ENST00000430322; ENST00000431802; ENST00000436603; ENST00000439945; ENST00000443791; ENST00000456050; ENST00000460579; ENST00000465706; ENST00000471576; ENST00000477422; ENST00000490188; ENST00000493376; BC000416; BC007500; OTTHUMT00000256780; OTTHUMT00000336752; OTTHUMT00000336753; OTTHUMT00000336754; OTTHUMT00000336755; OTTHUMT00000336756; OTTHUMT00000336757; OTTHUMT00000336758; OTTHUMT00000336759; OTTHUMT00000336760; OTTHUMT00000336761; OTTHUMT00000336762; OTTHUMT00000336763; OTTHUMT00000336764; OTTHUMT00000336765; OTTHUMT00000336766; OTTHUMT00000336767; OTTHUMT00000336768; OTTHUMT00000336769; OTTHUMT00000336771; uc002viq.3	GO:0005515; GO:0005524; GO:0000166				main	Multiple_Complex	Hs00366356_g1
TC0200011848.hg.1	4.2	3.94	1.19	1.19	1	1	4.2	3.94	NM_001099218; ENST00000399080; OTTHUMT00000323801	RAD51AP2	RAD51 associated protein 2	chr2	-	Coding	17510584	17518439	NM_001099218; ENST00000399080; OTTHUMT00000323801; CCDS42656.1; uc002rcl.2	RefSeq; ENSEMBL; Havana transcript; ccdsGene; UCSC Genes										main	Coding	Hs03054788_m1
TC0200011991.hg.1	5.43	5.17	1.19	1.19	1	1	5.43	5.17	NM_004036; ENST00000260600; ENST00000405392; ENST00000427849; ENST00000433852; ENST00000435135; ENST00000438445; ENST00000450524; ENST00000454027; ENST00000455323; ENST00000479517; ENST00000485887; ENST00000498288; ENST00000606682; BC126235; BC144119; OTTHUMT00000211574; OTTHUMT00000324645; OTTHUMT00000324646; OTTHUMT00000324647; OTTHUMT00000324648; OTTHUMT00000324649; OTTHUMT00000324650; OTTHUMT00000324651; OTTHUMT00000324652; OTTHUMT00000325143; OTTHUMT00000325145; OTTHUMT00000325146	ADCY3	adenylate cyclase 3	chr2	-	Multiple_Complex	24819169	24919839	NM_004036; ENST00000260600; ENST00000405392; ENST00000427849; ENST00000433852; ENST00000435135; ENST00000438445; ENST00000450524; ENST00000454027; ENST00000455323; ENST00000479517; ENST00000485887; ENST00000498288; ENST00000606682; BC126235; BC144119; OTTHUMT00000211574; OTTHUMT00000324645; OTTHUMT00000324646; OTTHUMT00000324647; OTTHUMT00000324648; OTTHUMT00000324649; OTTHUMT00000324650; OTTHUMT00000324651; OTTHUMT00000324652; OTTHUMT00000325143; OTTHUMT00000325145; OTTHUMT00000325146; ADCY3.lAug10; CCDS1715.1; hsa_circ_0053003; hsa_circ_0053004; hsa_circ_0053005; hsa_circ_0053006; hsa_circ_0053007; hsa_circ_0053008; hsa_circ_0053009; hsa_circ_0053010; uc002rfs.5; uc010ykm.3; uc061hds.1; uc061hdt.1; uc061hdu.1; uc061hdw.1; uc061hdx.1; uc061hdy.1; uc061hdz.1; uc061hea.1; uc061heb.1; uc061hec.1; uc061hed.1; NONHSAT069606	RefSeq; ENSEMBL; GenBank; Havana transcript; Ace View; ccdsGene; circbase; UCSC Genes; lncRNAWiki; NONCODE					NM_004036; ENST00000260600; ENST00000405392; ENST00000427849; ENST00000433852; ENST00000435135; ENST00000438445; ENST00000450524; ENST00000454027; ENST00000455323; ENST00000479517; ENST00000485887; ENST00000498288; ENST00000606682; BC126235; BC144119; OTTHUMT00000211574; OTTHUMT00000324645; OTTHUMT00000324646; OTTHUMT00000324647; OTTHUMT00000324648; OTTHUMT00000324649; OTTHUMT00000324650; OTTHUMT00000324651; OTTHUMT00000324652; OTTHUMT00000325143; OTTHUMT00000325145; OTTHUMT00000325146	GO:0004016; GO:0005516; GO:0005524; GO:0008294; GO:0046872; GO:0000166; GO:0016829; GO:0016849; GO:0005515	NM_004036; ENST00000260600; ENST00000405392; ENST00000427849; ENST00000433852; ENST00000435135; ENST00000438445; ENST00000450524; ENST00000454027; ENST00000455323; ENST00000479517; ENST00000485887; ENST00000498288; ENST00000606682; BC126235; BC144119; OTTHUMT00000211574; OTTHUMT00000324645; OTTHUMT00000324646; OTTHUMT00000324647; OTTHUMT00000324648; OTTHUMT00000324649; OTTHUMT00000324650; OTTHUMT00000324651; OTTHUMT00000324652; OTTHUMT00000325143; OTTHUMT00000325145; OTTHUMT00000325146	GenMAPP	G_Protein_Signaling; Calcium_regulation_in_cardiac_cells; Smooth_muscle_contraction	main	Multiple_Complex	Hs01086502_m1
TC0200012459.hg.1	9.54	9.29	1.19	1.19	1	1	9.54	9.29	NM_018079; ENST00000263736; ENST00000461805; ENST00000475073; ENST00000490133; ENST00000493649; BC032538; OTTHUMT00000250747; OTTHUMT00000326242; OTTHUMT00000326244; OTTHUMT00000326245; OTTHUMT00000326291	SRBD1	S1 RNA binding domain 1	chr2	-	Multiple_Complex	45388680	45612165	NM_018079; ENST00000263736; ENST00000461805; ENST00000475073; ENST00000490133; ENST00000493649; BC032538; OTTHUMT00000250747; OTTHUMT00000326242; OTTHUMT00000326244; OTTHUMT00000326245; OTTHUMT00000326291; CCDS1823.1; hsa_circ_0000997; hsa_circ_0002200; hsa_circ_0005542; hsa_circ_0007136; hsa_circ_0054411; hsa_circ_0054412; hsa_circ_0054413; hsa_circ_0054414; hsa_circ_0054415; hsa_circ_0054416; hsa_circ_0054417; hsa_circ_0054418; hsa_circ_0054419; hsa_circ_0054420; hsa_circ_0054421; hsa_circ_0054422; hsa_circ_0054423; hsa_circ_0054424; hsa_circ_0054425; hsa_circ_0054426; hsa_circ_0054427; hsa_circ_0054428; hsa_circ_0054429; hsa_circ_0054430; hsa_circ_0054431; hsa_circ_0054432; hsa_circ_0054433; hsa_circ_0054434; uc002rus.4; uc061iub.1; uc061iuc.1; uc061iud.1; uc061iuf.1; chr2_45704131_45715470; chr2_45773455_45780869; chr2_45773870_45780869; chr2_45773870_45789895; NONHSAT070460; NONHSAT070461; NONHSAT070463	RefSeq; ENSEMBL; GenBank; Havana transcript; ccdsGene; circbase; UCSC Genes; Guo; lncRNAWiki; NONCODE	NM_018079; ENST00000263736; ENST00000461805; ENST00000475073; ENST00000490133; ENST00000493649; BC032538; OTTHUMT00000250747; OTTHUMT00000326242; OTTHUMT00000326244; OTTHUMT00000326245; OTTHUMT00000326291	GO:0006139			NM_018079; ENST00000263736; ENST00000461805; ENST00000475073; ENST00000490133; ENST00000493649; BC032538; OTTHUMT00000250747; OTTHUMT00000326242; OTTHUMT00000326244; OTTHUMT00000326245; OTTHUMT00000326291	GO:0003723; GO:0003676				main	Multiple_Complex	Hs01005227_m1
TC0200013541.hg.1	6.6	6.35	1.19	1.19	1	1	6.6	6.35	NM_017789; ENST00000305476; ENST00000442264; ENST00000449330; ENST00000467747; ENST00000474420; ENST00000482925; BC109103; BC109104; OTTHUMT00000252957; OTTHUMT00000339508; OTTHUMT00000339509; OTTHUMT00000339510; OTTHUMT00000339511; OTTHUMT00000339512	SEMA4C	sema domain, immunoglobulin domain (Ig), transmembrane domain (TM) and short cytoplasmic domain, (semaphorin) 4C	chr2	-	Multiple_Complex	96859716	96870757	NM_017789; ENST00000305476; ENST00000442264; ENST00000449330; ENST00000467747; ENST00000474420; ENST00000482925; BC109103; BC109104; OTTHUMT00000252957; OTTHUMT00000339508; OTTHUMT00000339509; OTTHUMT00000339510; OTTHUMT00000339511; OTTHUMT00000339512; CCDS2029.1; hsa_circ_0055693; hsa_circ_0055694; hsa_circ_0055695; hsa_circ_0055696; hsa_circ_0055697; hsa_circ_0055698; hsa_circ_0055699; hsa_circ_0055700; uc002sxh.5; uc061lxr.1; uc061lxs.1; uc061lxt.1; uc061lxu.1; uc061lxv.1	RefSeq; ENSEMBL; GenBank; Havana transcript; ccdsGene; circbase; UCSC Genes	NM_017789; ENST00000305476; ENST00000442264; ENST00000449330; ENST00000467747; ENST00000474420; ENST00000482925; BC109103; BC109104; OTTHUMT00000252957; OTTHUMT00000339508; OTTHUMT00000339509; OTTHUMT00000339510; OTTHUMT00000339511; OTTHUMT00000339512	GO:0001755; GO:0001843; GO:0021535; GO:0021549; GO:0030335; GO:0032874; GO:0042692; GO:0048843; GO:0050919; GO:0071526; GO:0007275; GO:0007399; GO:0030154	NM_017789; ENST00000305476; ENST00000442264; ENST00000449330; ENST00000467747; ENST00000474420; ENST00000482925; BC109103; BC109104; OTTHUMT00000252957; OTTHUMT00000339508; OTTHUMT00000339509; OTTHUMT00000339510; OTTHUMT00000339511; OTTHUMT00000339512	GO:0005615; GO:0014069; GO:0016020; GO:0016021; GO:0030054; GO:0030672; GO:0045211; GO:0005886; GO:0031410; GO:0045202	NM_017789; ENST00000305476; ENST00000442264; ENST00000449330; ENST00000467747; ENST00000474420; ENST00000482925; BC109103; BC109104; OTTHUMT00000252957; OTTHUMT00000339508; OTTHUMT00000339509; OTTHUMT00000339510; OTTHUMT00000339511; OTTHUMT00000339512	GO:0005515; GO:0030215; GO:0038191; GO:0045499				main	Multiple_Complex	Hs01006829_g1
TC0200013922.hg.1	4	3.75	1.19	1.19	1	1	4	3.75	NM_014438; NM_173178; ENST00000259213; ENST00000327407; BC101831; BC101833; OTTHUMT00000254110; OTTHUMT00000254111	IL36B	interleukin 36, beta	chr2	-	Coding	113022091	113052867	NM_014438; NM_173178; ENST00000259213; ENST00000327407; BC101831; BC101833; OTTHUMT00000254110; OTTHUMT00000254111; CCDS2109.1; CCDS2110.1; uc002tiq.2; uc002tir.2	RefSeq; ENSEMBL; GenBank; Havana transcript; ccdsGene; UCSC Genes	NM_014438; NM_173178; ENST00000259213; ENST00000327407; BC101831; BC101833; OTTHUMT00000254110; OTTHUMT00000254111	GO:0006954; GO:0006955; GO:0019221; GO:0032755; GO:0045087; GO:0045582; GO:0001819; GO:0002376; GO:0002437	NM_014438; NM_173178; ENST00000259213; ENST00000327407; BC101831; BC101833; OTTHUMT00000254110; OTTHUMT00000254111	GO:0005576; GO:0005615	NM_014438; NM_173178; ENST00000259213; ENST00000327407; BC101831; BC101833; OTTHUMT00000254110; OTTHUMT00000254111	GO:0005125; GO:0005149				main	Coding	Hs00758166_m1
TC0200015350.hg.1	3.11	2.86	1.19	1.19	1	1	3.11	2.86	NM_144629; ENST00000295049; ENST00000429081; ENST00000454447; ENST00000494346; BC093966; BC111069; BC113361; OTTHUMT00000256106; OTTHUMT00000335470; OTTHUMT00000335472; OTTHUMT00000336364	RFTN2	raftlin family member 2	chr2	-	Multiple_Complex	197568224	197676045	NM_144629; ENST00000295049; ENST00000429081; ENST00000454447; ENST00000494346; BC093966; BC111069; BC113361; OTTHUMT00000256106; OTTHUMT00000335470; OTTHUMT00000335472; OTTHUMT00000336364; CCDS2323.1; RFTN2.cAug10; uc002uuo.5; uc061rab.1; uc061rac.1; uc061rad.1	RefSeq; ENSEMBL; GenBank; Havana transcript; ccdsGene; Ace View; UCSC Genes	NM_144629; ENST00000295049; ENST00000429081; ENST00000454447; ENST00000494346; BC093966; BC111069; BC113361; OTTHUMT00000256106; OTTHUMT00000335470; OTTHUMT00000335472; OTTHUMT00000336364	GO:0032596; GO:0033227; GO:0043330; GO:0050851	NM_144629; ENST00000295049; ENST00000429081; ENST00000454447; ENST00000494346; BC093966; BC111069; BC113361; OTTHUMT00000256106; OTTHUMT00000335470; OTTHUMT00000335472; OTTHUMT00000336364	GO:0005737; GO:0005886; GO:0045121; GO:0016020						main	Multiple_Complex	Hs01088716_m1
TC0200015364.hg.1	5.72	5.47	1.19	1.19	1	1	5.72	5.47	NM_001172509; NM_001172517; NM_015265; ENST00000260926; ENST00000417098; ENST00000428695; ENST00000440919; ENST00000443023; ENST00000457245; ENST00000463386; ENST00000473517; ENST00000483346; ENST00000484124; ENST00000614512; BC098136; BC099723; BC103492; BC103500; OTTHUMT00000256140; OTTHUMT00000335414; OTTHUMT00000335415; OTTHUMT00000335416; OTTHUMT00000335417; OTTHUMT00000335494; OTTHUMT00000335495; OTTHUMT00000335497; OTTHUMT00000340208; OTTHUMT00000340209; uc002uuy.2	SATB2	SATB homeobox 2	chr2	-	Multiple_Complex	199269500	199471266	NM_001172509; NM_001172517; NM_015265; ENST00000260926; ENST00000417098; ENST00000428695; ENST00000440919; ENST00000443023; ENST00000457245; ENST00000463386; ENST00000473517; ENST00000483346; ENST00000484124; ENST00000614512; BC098136; BC099723; BC103492; BC103500; OTTHUMT00000256140; OTTHUMT00000335414; OTTHUMT00000335415; OTTHUMT00000335416; OTTHUMT00000335417; OTTHUMT00000335494; OTTHUMT00000335495; OTTHUMT00000335497; OTTHUMT00000340208; OTTHUMT00000340209; uc002uuy.2; CCDS2327.1; hsa_circ_0002867; hsa_circ_0003915; hsa_circ_0004757; hsa_circ_0006011; hsa_circ_0006571; hsa_circ_0007422; hsa_circ_0008265; hsa_circ_0008928; hsa_circ_0057685; hsa_circ_0057686; hsa_circ_0057687; hsa_circ_0057688; hsa_circ_0057689; hsa_circ_0057690; hsa_circ_0057691; hsa_circ_0057692; hsa_circ_0057693; SATB2.aAug10; SATB2.bAug10; uc002uuz.3; uc002uva.3; uc002uvb.2; uc010fsq.3; uc061raw.1; uc061rax.1; uc061ray.1; uc061rba.1; uc061rbb.1; uc061rbc.1; chr2_200137006_200137243; chr2_200188525_200193633; chr2_200233327_200246543; chr2_200245086_200246543; NONHSAT076252	RefSeq; ENSEMBL; GenBank; Havana transcript; UCSC Genes; ccdsGene; circbase; Ace View; Guo; lncRNAWiki; NONCODE			NM_001172509; NM_001172517; NM_015265; ENST00000260926; ENST00000417098; ENST00000428695; ENST00000440919; ENST00000443023; ENST00000457245; ENST00000463386; ENST00000473517; ENST00000483346; ENST00000484124; ENST00000614512; BC098136; BC099723; BC103492; BC103500; OTTHUMT00000256140; OTTHUMT00000335414; OTTHUMT00000335415; OTTHUMT00000335416; OTTHUMT00000335417; OTTHUMT00000335494; OTTHUMT00000335495; OTTHUMT00000335497; OTTHUMT00000340208; OTTHUMT00000340209; uc002uuy.2	GO:0000118; GO:0005654; GO:0005667; GO:0005737; GO:0016363; GO:0005634	NM_001172509; NM_001172517; NM_015265; ENST00000260926; ENST00000417098; ENST00000428695; ENST00000440919; ENST00000443023; ENST00000457245; ENST00000463386; ENST00000473517; ENST00000483346; ENST00000484124; ENST00000614512; BC098136; BC099723; BC103492; BC103500; OTTHUMT00000256140; OTTHUMT00000335414; OTTHUMT00000335415; OTTHUMT00000335416; OTTHUMT00000335417; OTTHUMT00000335494; OTTHUMT00000335495; OTTHUMT00000335497; OTTHUMT00000340208; OTTHUMT00000340209; uc002uuy.2	GO:0003682; GO:0005515; GO:0043565; GO:0003677				main	Multiple_Complex	Hs01546832_m1
TC0200016252.hg.1	10.7	10.45	1.19	1.19	1	1	10.7	10.45	NM_006037; ENST00000345617; ENST00000430200; ENST00000445704; ENST00000446876; ENST00000454542; ENST00000460235; ENST00000461113; ENST00000463007; ENST00000487617; ENST00000493582; ENST00000494800; ENST00000495497; ENST00000496347; ENST00000535493; ENST00000543185; ENST00000544989; ENST00000553145; BC039904; OTTHUMT00000257174; OTTHUMT00000326179; OTTHUMT00000326181; OTTHUMT00000326182; OTTHUMT00000326183; OTTHUMT00000326228; OTTHUMT00000326229; OTTHUMT00000326230; OTTHUMT00000326231; OTTHUMT00000326232; OTTHUMT00000326233; OTTHUMT00000326234; OTTHUMT00000326235; OTTHUMT00000400929; OTTHUMT00000404732; OTTHUMT00000404733; uc002vyk.4	HDAC4	histone deacetylase 4	chr2	-	Multiple_Complex	239048168	239401654	NM_006037; ENST00000345617; ENST00000430200; ENST00000445704; ENST00000446876; ENST00000454542; ENST00000460235; ENST00000461113; ENST00000463007; ENST00000487617; ENST00000493582; ENST00000494800; ENST00000495497; ENST00000496347; ENST00000535493; ENST00000543185; ENST00000544989; ENST00000553145; BC039904; OTTHUMT00000257174; OTTHUMT00000326179; OTTHUMT00000326181; OTTHUMT00000326182; OTTHUMT00000326183; OTTHUMT00000326228; OTTHUMT00000326229; OTTHUMT00000326230; OTTHUMT00000326231; OTTHUMT00000326232; OTTHUMT00000326233; OTTHUMT00000326234; OTTHUMT00000326235; OTTHUMT00000400929; OTTHUMT00000404732; OTTHUMT00000404733; uc002vyk.4; CCDS2529.1; HDAC4.cAug10; HDAC4.kAug10; HDAC4.mAug10; HDAC4.pAug10; hsa_circ_0003445; hsa_circ_0058892; hsa_circ_0058893; hsa_circ_0058894; hsa_circ_0058895; hsa_circ_0058896; hsa_circ_0058897; hsa_circ_0058898; hsa_circ_0058899; hsa_circ_0058900; hsa_circ_0058901; hsa_circ_0058902; hsa_circ_0058903; hsa_circ_0058904; hsa_circ_0058905; hsa_circ_0058906; hsa_circ_0058907; hsa_circ_0058909; hsa_circ_0058910; hsa_circ_0058911; hsa_circ_0058912; hsa_circ_0058913; uc010fyz.2; uc010fza.3; uc010fzb.2; uc061ufg.1; uc061ufh.1; uc061ufi.1; uc061ufr.1; uc061ufu.1; uc061ufv.1; uc061ufw.1; uc061ufx.1; uc061ufy.1; uc061ufz.1; uc061uga.1; uc061ugb.1; uc061ugc.1; uc061ugd.1; uc061uge.1; ENST00000623536; ENST00000629921; chr2_240066278_240085619; chr2_240078347_240085619; NONHSAT077785; NONHSAT077786; NONHSAT077787; NONHSAT077788; NONHSAT077790	RefSeq; ENSEMBL; GenBank; Havana transcript; UCSC Genes; ccdsGene; Ace View; circbase; Guo; lncRNAWiki; NONCODE							NM_006037; ENST00000345617; ENST00000430200; ENST00000445704; ENST00000446876; ENST00000454542; ENST00000460235; ENST00000461113; ENST00000463007; ENST00000487617; ENST00000493582; ENST00000494800; ENST00000495497; ENST00000496347; ENST00000535493; ENST00000543185; ENST00000544989; ENST00000553145; BC039904; OTTHUMT00000257174; OTTHUMT00000326179; OTTHUMT00000326181; OTTHUMT00000326182; OTTHUMT00000326183; OTTHUMT00000326228; OTTHUMT00000326229; OTTHUMT00000326230; OTTHUMT00000326231; OTTHUMT00000326232; OTTHUMT00000326233; OTTHUMT00000326234; OTTHUMT00000326235; OTTHUMT00000400929; OTTHUMT00000404732; OTTHUMT00000404733; uc002vyk.4	GenMAPP	Cell_cycle_KEGG	main	Multiple_Complex	Hs01041657_m1
TC0200016484.hg.1	8.44	8.19	1.19	1.19	1	1	8.44	8.19	NM_001078170; OTTHUMT00000330684; OTTHUMT00000330685	RGPD2; RGPD1	RANBP2-like and GRIP domain containing 2; RANBP2-like and GRIP domain containing 1	chr2	+	Multiple_Complex	86907953	87013981	NM_001078170; OTTHUMT00000330684; OTTHUMT00000330685; NM_001024457_2; BC172352; CCDS46358.2; hsa_circ_0003034; hsa_circ_0055543; RGPD1.bAug10; uc010fgv.4; uc021vkh.2; uc061lnu.1; uc061lnv.1; ENST00000398193; ENST00000409776; ENST00000428128; ENST00000559485	RefSeq; Havana transcript; GenBank; ccdsGene; circbase; Ace View; UCSC Genes; ENSEMBL	NM_001078170; OTTHUMT00000330684; OTTHUMT00000330685; ENST00000398193; ENST00000409776; ENST00000428128; ENST00000559485	GO:0000042; GO:0046907	NM_001078170; OTTHUMT00000330684; OTTHUMT00000330685; ENST00000398193; ENST00000409776; ENST00000428128; ENST00000559485	GO:0005622	ENST00000398193; ENST00000409776; ENST00000559485	GO:0005515				main	Multiple_Complex	Hs00196669_m1
TC0200016569.hg.1	3.57	3.32	1.19	1.19	1	1	3.57	3.32	NM_014621; ENST00000306324; BC016763; BC074797; OTTHUMT00000255697	HOXD4	homeobox D4	chr2	+	Coding	176151222	176153226	NM_014621; ENST00000306324; BC016763; BC074797; OTTHUMT00000255697; CCDS2269.1; uc002uks.4	RefSeq; ENSEMBL; GenBank; Havana transcript; ccdsGene; UCSC Genes	NM_014621; ENST00000306324; BC016763; BC074797; OTTHUMT00000255697	GO:0006351; GO:0006355; GO:0007275; GO:0009952; GO:0048704; GO:0048863	NM_014621; ENST00000306324; BC016763; BC074797; OTTHUMT00000255697	GO:0005634	NM_014621; ENST00000306324; BC016763; BC074797; OTTHUMT00000255697	GO:0003700; GO:0043565; GO:0003677				main	Coding	Hs00429605_m1
TC0200016690.hg.1	7.1	6.85	1.19	1.19	1	1	7.1	6.85	NM_001135040; NM_001135041; NM_001190836; NM_001190837; NM_004082; NM_023019; NR_033935; ENST00000361874; ENST00000394003; ENST00000409240; ENST00000409438; ENST00000409567; ENST00000409868; ENST00000413111; ENST00000417090; ENST00000421392; ENST00000434055; ENST00000437375; ENST00000440727; ENST00000449655; ENST00000454119; ENST00000458655; ENST00000462813; ENST00000463583; ENST00000466110; ENST00000470351; ENST00000477966; ENST00000491465; ENST00000492717; ENST00000495643; ENST00000495895; ENST00000497666; ENST00000628224; ENST00000633691; BC071583; OTTHUMT00000252227; OTTHUMT00000327943; OTTHUMT00000328053; OTTHUMT00000328164; OTTHUMT00000328165; OTTHUMT00000328166; OTTHUMT00000328167; OTTHUMT00000328168; OTTHUMT00000328169; OTTHUMT00000328170; OTTHUMT00000328171; OTTHUMT00000328172; OTTHUMT00000328173; OTTHUMT00000328174; OTTHUMT00000328175; OTTHUMT00000328176; OTTHUMT00000328177; OTTHUMT00000328179; OTTHUMT00000328180; OTTHUMT00000328181; OTTHUMT00000328182; OTTHUMT00000328183; OTTHUMT00000328184; OTTHUMT00000328185; OTTHUMT00000485027; uc002skw.2; uc002skx.3	DCTN1	dynactin 1	chr2	-	Multiple_Complex	74361154	74392087	NM_001135040; NM_001135041; NM_001190836; NM_001190837; NM_004082; NM_023019; NR_033935; ENST00000361874; ENST00000394003; ENST00000409240; ENST00000409438; ENST00000409567; ENST00000409868; ENST00000413111; ENST00000417090; ENST00000421392; ENST00000434055; ENST00000437375; ENST00000440727; ENST00000449655; ENST00000454119; ENST00000458655; ENST00000462813; ENST00000463583; ENST00000466110; ENST00000470351; ENST00000477966; ENST00000491465; ENST00000492717; ENST00000495643; ENST00000495895; ENST00000497666; ENST00000628224; ENST00000633691; BC071583; OTTHUMT00000252227; OTTHUMT00000327943; OTTHUMT00000328053; OTTHUMT00000328164; OTTHUMT00000328165; OTTHUMT00000328166; OTTHUMT00000328167; OTTHUMT00000328168; OTTHUMT00000328169; OTTHUMT00000328170; OTTHUMT00000328171; OTTHUMT00000328172; OTTHUMT00000328173; OTTHUMT00000328174; OTTHUMT00000328175; OTTHUMT00000328176; OTTHUMT00000328177; OTTHUMT00000328179; OTTHUMT00000328180; OTTHUMT00000328181; OTTHUMT00000328182; OTTHUMT00000328183; OTTHUMT00000328184; OTTHUMT00000328185; OTTHUMT00000485027; uc002skw.2; uc002skx.3; CCDS1939.1; CCDS46341.1; CCDS46342.1; CCDS54368.1; CCDS54369.1; DCTN1.aAug10; DCTN1.hAug10; DCTN1.jAug10; DCTN1.vhAug10; DCTN1.vqAug10; hsa_circ_0055292; hsa_circ_0055293; hsa_circ_0055294; hsa_circ_0055295; hsa_circ_0055296; hsa_circ_0055297; hsa_circ_0055298; hsa_circ_0055299; hsa_circ_0055300; hsa_circ_0055301; hsa_circ_0055302; hsa_circ_0055303; hsa_circ_0055304; hsa_circ_0055305; hsa_circ_0055306; hsa_circ_0055307; uc002sku.4; uc002sky.4; uc010ffd.4; uc061ktk.1; uc061ktl.1; uc061ktm.1; uc061ktn.1; uc061kto.1; uc061ktp.1; uc061ktq.1; uc061ktr.1; uc061kts.1; uc061ktt.1; uc061ktu.1; uc061ktv.1; uc061ktw.1; uc061ktx.1; uc061kty.1; uc061ktz.1; uc061kua.1; uc061kub.1; uc061kuc.1; uc061kud.1; uc061kue.1; NONHSAT071680; NONHSAT071681; NONHSAT071682; NONHSAT071683; NONHSAT071684; NONHSAT071685; NONHSAT071686	RefSeq; ENSEMBL; GenBank; Havana transcript; UCSC Genes; ccdsGene; Ace View; circbase; lncRNAWiki; NONCODE					NM_001135040; NM_001135041; NM_001190836; NM_001190837; NM_004082; NM_023019; NR_033935; ENST00000361874; ENST00000394003; ENST00000409240; ENST00000409438; ENST00000409567; ENST00000409868; ENST00000413111; ENST00000417090; ENST00000421392; ENST00000434055; ENST00000437375; ENST00000440727; ENST00000449655; ENST00000454119; ENST00000458655; ENST00000462813; ENST00000463583; ENST00000466110; ENST00000470351; ENST00000477966; ENST00000491465; ENST00000492717; ENST00000495643; ENST00000495895; ENST00000497666; ENST00000628224; ENST00000633691; BC071583; OTTHUMT00000252227; OTTHUMT00000327943; OTTHUMT00000328053; OTTHUMT00000328164; OTTHUMT00000328165; OTTHUMT00000328166; OTTHUMT00000328167; OTTHUMT00000328168; OTTHUMT00000328169; OTTHUMT00000328170; OTTHUMT00000328171; OTTHUMT00000328172; OTTHUMT00000328173; OTTHUMT00000328174; OTTHUMT00000328175; OTTHUMT00000328176; OTTHUMT00000328177; OTTHUMT00000328179; OTTHUMT00000328180; OTTHUMT00000328181; OTTHUMT00000328182; OTTHUMT00000328183; OTTHUMT00000328184; OTTHUMT00000328185; OTTHUMT00000485027; uc002skw.2; uc002skx.3	GO:0003774; GO:0005515; GO:0045502				main	Multiple_Complex	Hs00896385_g1
TC0200016743.hg.1	3.84	3.6	1.19	1.19	1	1	3.84	3.6	NM_000888; NM_001282353; NM_001282354; NM_001282355; NM_001282388; NM_001282389; NM_001282390; BC121178; OTTHUMT00000255036; OTTHUMT00000334012; OTTHUMT00000334013; OTTHUMT00000334014; OTTHUMT00000334016; OTTHUMT00000334017	ITGB6	integrin beta 6	chr2	-	Multiple_Complex	160099666	160200313	NM_000888; NM_001282353; NM_001282354; NM_001282355; NM_001282388; NM_001282389; NM_001282390; BC121178; OTTHUMT00000255036; OTTHUMT00000334012; OTTHUMT00000334013; OTTHUMT00000334014; OTTHUMT00000334016; OTTHUMT00000334017; CCDS2212.1; CCDS63040.1; CCDS74596.1; CCDS74597.1; hsa_circ_0056854; hsa_circ_0056855; hsa_circ_0056856; hsa_circ_0056857; hsa_circ_0056858; hsa_circ_0056859; hsa_circ_0056860; hsa_circ_0056861; ITGB6.aAug10; ITGB6.fAug10; uc010fou.4; uc010fov.3; uc010zcq.3; uc032ohe.2; uc032ohf.2; uc061owu.1; uc061owv.1; ENST00000283249; ENST00000409583; ENST00000409872; ENST00000409967; ENST00000428609; ENST00000475438; ENST00000620391; NONHSAT075131	RefSeq; GenBank; Havana transcript; ccdsGene; circbase; Ace View; UCSC Genes; ENSEMBL; lncRNAWiki; NONCODE	NM_000888; NM_001282353; NM_001282354; NM_001282355; NM_001282388; NM_001282389; NM_001282390; BC121178; OTTHUMT00000255036; OTTHUMT00000334012; OTTHUMT00000334013; OTTHUMT00000334014; OTTHUMT00000334016; OTTHUMT00000334017; ENST00000283249; ENST00000409583; ENST00000409872; ENST00000409967; ENST00000428609; ENST00000475438; ENST00000620391	GO:0006954; GO:0007155; GO:0007160; GO:0007229; GO:0030198; GO:0046718; GO:0016032	NM_000888; NM_001282353; NM_001282354; NM_001282355; NM_001282388; NM_001282389; NM_001282390; BC121178; OTTHUMT00000255036; OTTHUMT00000334012; OTTHUMT00000334013; OTTHUMT00000334014; OTTHUMT00000334016; OTTHUMT00000334017; ENST00000283249; ENST00000409583; ENST00000409872; ENST00000409967; ENST00000428609; ENST00000475438; ENST00000620391	GO:0005886; GO:0008305; GO:0009897; GO:0043235; GO:0070062; GO:0016020; GO:0016021	NM_000888; NM_001282353; NM_001282354; NM_001282355; NM_001282388; NM_001282389; NM_001282390; BC121178; OTTHUMT00000255036; OTTHUMT00000334012; OTTHUMT00000334013; OTTHUMT00000334014; OTTHUMT00000334016; OTTHUMT00000334017; ENST00000283249; ENST00000409583; ENST00000409872; ENST00000409967; ENST00000428609; ENST00000475438; ENST00000620391	GO:0001618; GO:0005178; GO:0004872	NM_000888; NM_001282353; NM_001282354; NM_001282355; NM_001282388; NM_001282389; NM_001282390; BC121178; OTTHUMT00000255036; OTTHUMT00000334012; OTTHUMT00000334013; OTTHUMT00000334014; OTTHUMT00000334016; OTTHUMT00000334017; ENST00000283249; ENST00000409583; ENST00000409872; ENST00000409967; ENST00000428609; ENST00000475438; ENST00000620391	GenMAPP	Integrin-mediated_cell_adhesion_KEGG; TGF_Beta_Signaling_Pathway	main	Multiple_Complex	Hs00168458_m1
TC0300006577.hg.1	9.77	9.52	1.19	1.19	1	1	9.77	9.52	NM_018462; ENST00000530758; BC001067; BC007929; BC019303; OTTHUMT00000339900	BRK1	BRICK1, SCAR/WAVE actin-nucleating complex subunit	chr3	+	Multiple_Complex	10115592	10127190	NM_018462; ENST00000530758; BC001067; BC007929; BC019303; OTTHUMT00000339900; CCDS54553.1; hsa_circ_0064263; hsa_circ_0064264; hsa_circ_0064265; uc003bvb.4	RefSeq; ENSEMBL; GenBank; Havana transcript; ccdsGene; circbase; UCSC Genes	NM_018462; ENST00000530758; BC001067; BC007929; BC019303; OTTHUMT00000339900	GO:0001701; GO:0007264; GO:0008284; GO:0010592; GO:0016601; GO:0030036; GO:0038096; GO:0045087; GO:0048010; GO:0048870; GO:0070207; GO:2000601	NM_018462; ENST00000530758; BC001067; BC007929; BC019303; OTTHUMT00000339900	GO:0005829; GO:0005856; GO:0030027; GO:0031209; GO:0070062; GO:0005737	NM_018462; ENST00000530758; BC001067; BC007929; BC019303; OTTHUMT00000339900	GO:0005515; GO:0032403; GO:0048365				main	Multiple_Complex	Hs00378446_m1
TC0300008839.hg.1	10.49	10.24	1.19	1.19	1	1	10.49	10.24	NM_001099; NM_001134194; NM_001292037; ENST00000336375; ENST00000351273; ENST00000475741; ENST00000483689; ENST00000489084; ENST00000493235; ENST00000495911; ENST00000507647; ENST00000512463; BC007460; BC008493; BC016344; OTTHUMT00000356699; OTTHUMT00000356700; OTTHUMT00000356701; OTTHUMT00000356752; OTTHUMT00000356753; OTTHUMT00000356784; OTTHUMT00000356785; OTTHUMT00000358311; OTTHUMT00000358312	ACPP	acid phosphatase, prostate	chr3	+	Multiple_Complex	132317367	132368302	NM_001099; NM_001134194; NM_001292037; ENST00000336375; ENST00000351273; ENST00000475741; ENST00000483689; ENST00000489084; ENST00000493235; ENST00000495911; ENST00000507647; ENST00000512463; BC007460; BC008493; BC016344; OTTHUMT00000356699; OTTHUMT00000356700; OTTHUMT00000356701; OTTHUMT00000356752; OTTHUMT00000356753; OTTHUMT00000356784; OTTHUMT00000356785; OTTHUMT00000358311; OTTHUMT00000358312; CCDS3073.1; CCDS46916.1; hsa_circ_0067353; uc003eon.4; uc003eop.5; uc010htp.3; uc062nws.1; uc062nwt.1; uc062nwu.1; uc062nwv.1; uc062nww.1; uc062nwx.1	RefSeq; ENSEMBL; GenBank; Havana transcript; ccdsGene; circbase; UCSC Genes	NM_001099; NM_001134194; NM_001292037; ENST00000336375; ENST00000351273; ENST00000475741; ENST00000483689; ENST00000489084; ENST00000493235; ENST00000495911; ENST00000507647; ENST00000512463; BC007460; BC008493; BC016344; OTTHUMT00000356699; OTTHUMT00000356700; OTTHUMT00000356701; OTTHUMT00000356752; OTTHUMT00000356753; OTTHUMT00000356784; OTTHUMT00000356785; OTTHUMT00000358311; OTTHUMT00000358312	GO:0006144; GO:0006772; GO:0009117; GO:0016311; GO:0046085; GO:0051930; GO:0060168; GO:0006470			NM_001099; NM_001134194; NM_001292037; ENST00000336375; ENST00000351273; ENST00000475741; ENST00000483689; ENST00000489084; ENST00000493235; ENST00000495911; ENST00000507647; ENST00000512463; BC007460; BC008493; BC016344; OTTHUMT00000356699; OTTHUMT00000356700; OTTHUMT00000356701; OTTHUMT00000356752; OTTHUMT00000356753; OTTHUMT00000356784; OTTHUMT00000356785; OTTHUMT00000358311; OTTHUMT00000358312	GO:0003993; GO:0008253; GO:0016791; GO:0042131; GO:0042802; GO:0052642; GO:0016787; GO:0033265; GO:0042803				main	Multiple_Complex	Hs00173475_m1
TC0300009865.hg.1	3.66	3.41	1.19	1.19	1	1	3.66	3.41	NM_198184; ENST00000339051; ENST00000445281; BC128106; BC128107; OTTHUMT00000343350; OTTHUMT00000343351; uc011bsn.2	OSTN	osteocrin	chr3	+	Coding	191199241	191265615	NM_198184; ENST00000339051; ENST00000445281; BC128106; BC128107; OTTHUMT00000343350; OTTHUMT00000343351; uc011bsn.2; CCDS3299.1; OSTN.aAug10; uc062rkn.1	RefSeq; ENSEMBL; GenBank; Havana transcript; UCSC Genes; ccdsGene; Ace View	NM_198184; ENST00000339051; ENST00000445281; BC128106; BC128107; OTTHUMT00000343350; OTTHUMT00000343351; uc011bsn.2	GO:0001503; GO:0003416; GO:0007166; GO:0030154; GO:0030828; GO:0045668; GO:0046325; GO:0007275	NM_198184; ENST00000339051; ENST00000445281; BC128106; BC128107; OTTHUMT00000343350; OTTHUMT00000343351; uc011bsn.2	GO:0005615; GO:0005576	NM_198184; ENST00000339051; ENST00000445281; BC128106; BC128107; OTTHUMT00000343350; OTTHUMT00000343351; uc011bsn.2	GO:0005179; GO:0005102				main	Coding	Hs00893469_m1
TC0300011183.hg.1	8.84	8.59	1.19	1.19	1	1	8.84	8.59	NM_001193533; NM_003157; ENST00000233027; ENST00000383721; ENST00000461689; ENST00000487068; ENST00000493199; ENST00000496822; ENST00000535191; BC063044; OTTHUMT00000352386; OTTHUMT00000352387; OTTHUMT00000352388; OTTHUMT00000352475; OTTHUMT00000352572; OTTHUMT00000352573	NEK4	NIMA-related kinase 4	chr3	-	Multiple_Complex	52708449	52770949	NM_001193533; NM_003157; ENST00000233027; ENST00000383721; ENST00000461689; ENST00000487068; ENST00000493199; ENST00000496822; ENST00000535191; BC063044; OTTHUMT00000352386; OTTHUMT00000352387; OTTHUMT00000352388; OTTHUMT00000352475; OTTHUMT00000352572; OTTHUMT00000352573; CCDS2863.1; CCDS54593.1; hsa_circ_0001308; hsa_circ_0001309; hsa_circ_0066107; hsa_circ_0066108; hsa_circ_0066109; hsa_circ_0066110; hsa_circ_0066111; hsa_circ_0066112; hsa_circ_0066113; hsa_circ_0066114; hsa_circ_0066115; hsa_circ_0066116; hsa_circ_0066117; hsa_circ_0066118; hsa_circ_0066119; hsa_circ_0066120; NEK4.fAug10; uc003dfq.5; uc003dfr.4; uc011bej.3; uc062kpm.1; uc062kpn.1; uc062kpo.1; uc062kpp.1; chr3_52771601_52773650; chr3_52771601_52775515; chr3_52777367_52786352; NONHSAT089954	RefSeq; ENSEMBL; GenBank; Havana transcript; ccdsGene; circbase; Ace View; UCSC Genes; Guo; lncRNAWiki; NONCODE			NM_001193533; NM_003157; ENST00000233027; ENST00000383721; ENST00000461689; ENST00000487068; ENST00000493199; ENST00000496822; ENST00000535191; BC063044; OTTHUMT00000352386; OTTHUMT00000352387; OTTHUMT00000352388; OTTHUMT00000352475; OTTHUMT00000352572; OTTHUMT00000352573	GO:0005737; GO:0005929; GO:0042995	NM_001193533; NM_003157; ENST00000233027; ENST00000383721; ENST00000461689; ENST00000487068; ENST00000493199; ENST00000496822; ENST00000535191; BC063044; OTTHUMT00000352386; OTTHUMT00000352387; OTTHUMT00000352388; OTTHUMT00000352475; OTTHUMT00000352572; OTTHUMT00000352573	GO:0004674; GO:0005524; GO:0030145; GO:0000166; GO:0004672; GO:0016301; GO:0016740; GO:0046872; GO:0016772				main	Multiple_Complex	Hs01574444_g1
TC0300012006.hg.1	3.7	3.45	1.19	1.19	1	1	3.7	3.45	NM_001008784; NM_001199215; ENST00000398214; ENST00000448932; ENST00000486723; ENST00000488794; ENST00000617549; OTTHUMT00000354365; OTTHUMT00000354366; OTTHUMT00000354367; uc003dzi.1	CD200R1L	CD200 receptor 1 like	chr3	-	Coding	112815709	112846856	NM_001008784; NM_001199215; ENST00000398214; ENST00000448932; ENST00000486723; ENST00000488794; ENST00000617549; OTTHUMT00000354365; OTTHUMT00000354366; OTTHUMT00000354367; uc003dzi.1; BC172292; CCDS43131.1; CCDS56267.1; CD200R1L.aAug10; uc010hqf.2; uc062mld.1; uc062mle.1; uc062mlf.1	RefSeq; ENSEMBL; Havana transcript; UCSC Genes; GenBank; ccdsGene; Ace View			NM_001008784; NM_001199215; ENST00000398214; ENST00000448932; ENST00000486723; ENST00000488794; ENST00000617549; OTTHUMT00000354365; OTTHUMT00000354366; OTTHUMT00000354367; uc003dzi.1	GO:0016021; GO:0016020	ENST00000398214; ENST00000448932; ENST00000488794; ENST00000617549	GO:0005515				main	Coding	Hs02339408_m1
TC0300012140.hg.1	4.41	4.16	1.19	1.19	1	1	4.41	4.16	NM_001168271; NM_153002; ENST00000315843; ENST00000461057; ENST00000464295; ENST00000481907; ENST00000495912; BC113701; BC143606; OTTHUMT00000355138; OTTHUMT00000355139; OTTHUMT00000355140; OTTHUMT00000355141	GPR156	G protein-coupled receptor 156	chr3	-	Multiple_Complex	120164645	120285094	NM_001168271; NM_153002; ENST00000315843; ENST00000461057; ENST00000464295; ENST00000481907; ENST00000495912; BC113701; BC143606; OTTHUMT00000355138; OTTHUMT00000355139; OTTHUMT00000355140; OTTHUMT00000355141; CCDS2997.1; CCDS54629.1; GPR156andGSK3B.iAug10; uc011bjf.3; uc011bjg.3; uc062mwj.1; uc062mwk.1; uc062mwl.1; NONHSAT091433	RefSeq; ENSEMBL; GenBank; Havana transcript; ccdsGene; Ace View; UCSC Genes; lncRNAWiki; NONCODE	NM_001168271; NM_153002; ENST00000315843; ENST00000461057; ENST00000464295; ENST00000481907; ENST00000495912; BC113701; BC143606; OTTHUMT00000355138; OTTHUMT00000355139; OTTHUMT00000355140; OTTHUMT00000355141	GO:0007186; GO:0007165	NM_001168271; NM_153002; ENST00000315843; ENST00000461057; ENST00000464295; ENST00000481907; ENST00000495912; BC113701; BC143606; OTTHUMT00000355138; OTTHUMT00000355139; OTTHUMT00000355140; OTTHUMT00000355141	GO:0005886; GO:0016021; GO:0016020	NM_001168271; NM_153002; ENST00000315843; ENST00000461057; ENST00000464295; ENST00000481907; ENST00000495912; BC113701; BC143606; OTTHUMT00000355138; OTTHUMT00000355139; OTTHUMT00000355140; OTTHUMT00000355141	GO:0004965; GO:0004871; GO:0004930				main	Multiple_Complex	Hs01083792_g1
TC0300012282.hg.1	5.83	5.58	1.19	1.19	1	1	5.83	5.58	NM_001165974; NM_144639; ENST00000290868; ENST00000383579; BC115405; BC115406; OTTHUMT00000370325; OTTHUMT00000370326	UROC1	urocanate hydratase 1	chr3	-	Coding	126481165	126517773	NM_001165974; NM_144639; ENST00000290868; ENST00000383579; BC115405; BC115406; OTTHUMT00000370325; OTTHUMT00000370326; CCDS3038.1; CCDS54636.1; uc003eiz.3; uc010hsi.3	RefSeq; ENSEMBL; GenBank; Havana transcript; ccdsGene; UCSC Genes	NM_001165974; NM_144639; ENST00000290868; ENST00000383579; BC115405; BC115406; OTTHUMT00000370325; OTTHUMT00000370326	GO:0006548; GO:0019556; GO:0019557; GO:0034641; GO:0044281; GO:0006547	NM_001165974; NM_144639; ENST00000290868; ENST00000383579; BC115405; BC115406; OTTHUMT00000370325; OTTHUMT00000370326	GO:0005829	NM_001165974; NM_144639; ENST00000290868; ENST00000383579; BC115405; BC115406; OTTHUMT00000370325; OTTHUMT00000370326	GO:0016153; GO:0016829	NM_144639	HumanCyc	PWY-5030	main	Coding	Hs01118855_g1
TC0300012283.hg.1	4.21	3.96	1.19	1.19	1	1	4.21	3.96	NM_152533; NR_130715; ENST00000318225; ENST00000505070; BC032025; OTTHUMT00000370231; OTTHUMT00000370232	C3orf22	chromosome 3 open reading frame 22	chr3	-	Multiple_Complex	126526999	126558965	NM_152533; NR_130715; ENST00000318225; ENST00000505070; BC032025; OTTHUMT00000370231; OTTHUMT00000370232; CCDS3040.1; uc003ejb.4; uc062nky.1	RefSeq; ENSEMBL; GenBank; Havana transcript; ccdsGene; UCSC Genes										main	Multiple_Complex	Hs00381840_m1
TC0300012566.hg.1	4.42	4.17	1.19	1.19	1	1	4.42	4.17	NM_016161; ENST00000236709; BC119639; BC119640; OTTHUMT00000357557; uc003ers.2	A4GNT	alpha-1,4-N-acetylglucosaminyltransferase	chr3	-	Coding	138123718	138132387	NM_016161; ENST00000236709; BC119639; BC119640; OTTHUMT00000357557; uc003ers.2; A4GNT.aAug10; CCDS3097.1	RefSeq; ENSEMBL; GenBank; Havana transcript; UCSC Genes; Ace View; ccdsGene	NM_016161; ENST00000236709; BC119639; BC119640; OTTHUMT00000357557; uc003ers.2	GO:0005975; GO:0006493; GO:0009101; GO:0016266; GO:0043687; GO:0044267; GO:0050680; GO:0006486	NM_016161; ENST00000236709; BC119639; BC119640; OTTHUMT00000357557; uc003ers.2	GO:0000139; GO:0016020; GO:0016021; GO:0005794	NM_016161; ENST00000236709; BC119639; BC119640; OTTHUMT00000357557; uc003ers.2	GO:0008375; GO:0016740; GO:0016757				main	Coding	Hs00757951_m1
TC0300013836.hg.1	4.62	4.37	1.19	1.19	1	1	4.62	4.37	NR_038213; NR_038214; NR_038215; ENST00000414493; ENST00000422896; ENST00000428561; ENST00000433169; ENST00000441610; IQCF3.hAug10	IQCF4; IQCF3	IQ motif containing F5 pseudogene; Transcript Identified by AceView, Entrez Gene ID(s) 401067	chr3	+	Multiple_Complex	51817603	51819635	NR_038213; NR_038214; NR_038215; ENST00000414493; ENST00000422896; ENST00000428561; ENST00000433169; ENST00000441610; IQCF3.hAug10; NONHSAT089882; NONHSAT089883; NONHSAT089884; NONHSAT147238; NONHSAT147239; OTTHUMT00000346571; OTTHUMT00000346572; OTTHUMT00000346573; OTTHUMT00000346574; OTTHUMT00000346575	RefSeq; ENSEMBL; Ace View; lncRNAWiki; NONCODE; Havana transcript										main	Multiple_Complex	Hs04972275_g1
TC0300013941.hg.1	4.39	4.14	1.19	1.19	1	1	4.39	4.14	NM_001195279; ENST00000561645; ENST00000564146; OTTHUMT00000422117; OTTHUMT00000422118	MKRN2OS	MKRN2 opposite strand	chr3	-	Coding	12539781	12545556	NM_001195279; ENST00000561645; ENST00000564146; OTTHUMT00000422117; OTTHUMT00000422118; CCDS58816.1; uc021wtc.2; uc062gvp.1	RefSeq; ENSEMBL; Havana transcript; ccdsGene; UCSC Genes										main	Coding	Hs01396996_m1
TC0400008347.hg.1	8.41	8.15	1.19	1.19	1	1	8.41	8.15	NM_183075; ENST00000332884; ENST00000508453; ENST00000513302; BC132767; BC136483; OTTHUMT00000363691; OTTHUMT00000363692; OTTHUMT00000363693	CYP2U1	cytochrome P450, family 2, subfamily U, polypeptide 1	chr4	+	Multiple_Complex	107931369	107953457	NM_183075; ENST00000332884; ENST00000508453; ENST00000513302; BC132767; BC136483; OTTHUMT00000363691; OTTHUMT00000363692; OTTHUMT00000363693; CCDS34047.1; hsa_circ_0070618; uc003hyp.4; uc011cfi.3; uc062ywd.1	RefSeq; ENSEMBL; GenBank; Havana transcript; ccdsGene; circbase; UCSC Genes	NM_183075; ENST00000332884; ENST00000508453; ENST00000513302; BC132767; BC136483; OTTHUMT00000363691; OTTHUMT00000363692; OTTHUMT00000363693	GO:0006082; GO:0006805; GO:0019369; GO:0042738; GO:0044281; GO:0055114; GO:0097267	NM_183075; ENST00000332884; ENST00000508453; ENST00000513302; BC132767; BC136483; OTTHUMT00000363691; OTTHUMT00000363692; OTTHUMT00000363693	GO:0005737; GO:0005789; GO:0016021; GO:0043231; GO:0005783; GO:0016020; GO:0031090	NM_183075; ENST00000332884; ENST00000508453; ENST00000513302; BC132767; BC136483; OTTHUMT00000363691; OTTHUMT00000363692; OTTHUMT00000363693	GO:0005506; GO:0008395; GO:0016712; GO:0019825; GO:0020037; GO:0070330; GO:0004497; GO:0016491; GO:0016705; GO:0046872				main	Multiple_Complex	Hs00766274_m1
TC0400010614.hg.1	5.62	5.36	1.19	1.19	1	1	5.62	5.36	NM_000087; NM_001142564; ENST00000358519; ENST00000402813; ENST00000420489; ENST00000504722; ENST00000506118; ENST00000513178; ENST00000514170; ENST00000514520; ENST00000544810; OTTHUMT00000361627; OTTHUMT00000361630; OTTHUMT00000372069; OTTHUMT00000372070; OTTHUMT00000372071; OTTHUMT00000372085; OTTHUMT00000372086	CNGA1	cyclic nucleotide gated channel alpha 1	chr4	-	Multiple_Complex	47935977	48016672	NM_000087; NM_001142564; ENST00000358519; ENST00000402813; ENST00000420489; ENST00000504722; ENST00000506118; ENST00000513178; ENST00000514170; ENST00000514520; ENST00000544810; OTTHUMT00000361627; OTTHUMT00000361630; OTTHUMT00000372069; OTTHUMT00000372070; OTTHUMT00000372071; OTTHUMT00000372085; OTTHUMT00000372086; CCDS43226.1; CCDS47050.1; uc003gxt.5; uc003gxu.4; uc062wkc.1; uc062wkd.1; uc062wke.1; uc062wkf.1; uc062wkg.1; uc062wkh.1; uc062wki.1	RefSeq; ENSEMBL; Havana transcript; ccdsGene; UCSC Genes	NM_000087; NM_001142564; ENST00000358519; ENST00000402813; ENST00000420489; ENST00000504722; ENST00000506118; ENST00000513178; ENST00000514170; ENST00000514520; ENST00000544810; OTTHUMT00000361627; OTTHUMT00000361630; OTTHUMT00000372069; OTTHUMT00000372070; OTTHUMT00000372071; OTTHUMT00000372085; OTTHUMT00000372086	GO:0006810; GO:0007601; GO:0007603; GO:0016056; GO:0022400; GO:0042391; GO:0071805; GO:0006811; GO:0050896; GO:0055085; GO:0006955; GO:0034220	NM_000087; NM_001142564; ENST00000358519; ENST00000402813; ENST00000420489; ENST00000504722; ENST00000506118; ENST00000513178; ENST00000514170; ENST00000514520; ENST00000544810; OTTHUMT00000361627; OTTHUMT00000361630; OTTHUMT00000372069; OTTHUMT00000372070; OTTHUMT00000372071; OTTHUMT00000372085; OTTHUMT00000372086	GO:0005886; GO:0005887; GO:0042622; GO:0001750; GO:0016020; GO:0016021	NM_000087; NM_001142564; ENST00000358519; ENST00000402813; ENST00000420489; ENST00000504722; ENST00000506118; ENST00000513178; ENST00000514170; ENST00000514520; ENST00000544810; OTTHUMT00000361627; OTTHUMT00000361630; OTTHUMT00000372069; OTTHUMT00000372070; OTTHUMT00000372071; OTTHUMT00000372085; OTTHUMT00000372086	GO:0005222; GO:0005223; GO:0005249; GO:0005515; GO:0030553; GO:0000166; GO:0005216; GO:0003674				main	Multiple_Complex	Hs00175586_m1
TC0400011077.hg.1	4.21	3.95	1.19	1.19	1	1	4.21	3.95	NM_001029870; ENST00000334306; BC137241; BC137255; OTTHUMT00000362762	SOWAHB	sosondowah ankyrin repeat domain family member B	chr4	-	Coding	76894928	76898147	NM_001029870; ENST00000334306; BC137241; BC137255; OTTHUMT00000362762; CCDS34017.1; uc003hki.4	RefSeq; ENSEMBL; GenBank; Havana transcript; ccdsGene; UCSC Genes					ENST00000334306	GO:0005515				main	Coding	Hs04974003_s1
TC0400011168.hg.1	13.56	13.31	1.19	1.19	1	1	13.56	13.31	NM_001003810; NM_002138; NM_031369; NM_031370; ENST00000313899; ENST00000352301; ENST00000353341; ENST00000503822; ENST00000507010; ENST00000508119; ENST00000509107; ENST00000509263; ENST00000513584; ENST00000514325; ENST00000514671; ENST00000515432; BC002401; BC023977; BC026015; OTTHUMT00000252630; OTTHUMT00000252631; OTTHUMT00000252632; OTTHUMT00000363119; OTTHUMT00000363120; OTTHUMT00000363121; OTTHUMT00000363122; OTTHUMT00000363123; OTTHUMT00000363225; OTTHUMT00000363226; OTTHUMT00000363227; OTTHUMT00000363228	HNRNPD	heterogeneous nuclear ribonucleoprotein D	chr4	-	Multiple_Complex	82352498	82374503	NM_001003810; NM_002138; NM_031369; NM_031370; ENST00000313899; ENST00000352301; ENST00000353341; ENST00000503822; ENST00000507010; ENST00000508119; ENST00000509107; ENST00000509263; ENST00000513584; ENST00000514325; ENST00000514671; ENST00000515432; BC002401; BC023977; BC026015; OTTHUMT00000252630; OTTHUMT00000252631; OTTHUMT00000252632; OTTHUMT00000363119; OTTHUMT00000363120; OTTHUMT00000363121; OTTHUMT00000363122; OTTHUMT00000363123; OTTHUMT00000363225; OTTHUMT00000363226; OTTHUMT00000363227; OTTHUMT00000363228; CCDS3590.1; CCDS3591.1; CCDS3592.1; HNRNPD.bAug10; HNRNPD.fAug10; HNRNPD.hAug10; hsa_circ_0001420; hsa_circ_0004651; uc003hmm.2; uc003hmn.2; uc003hmo.2; uc062xse.1; uc062xsf.1; uc062xsg.1; uc062xsh.1; uc062xsi.1; uc062xsj.1; uc062xsk.1; uc062xsl.1; uc062xsm.1; NONHSAT097160; NONHSAT097161	RefSeq; ENSEMBL; GenBank; Havana transcript; ccdsGene; Ace View; circbase; UCSC Genes; lncRNAWiki; NONCODE			NM_001003810; NM_002138; NM_031369; NM_031370; ENST00000313899; ENST00000352301; ENST00000353341; ENST00000503822; ENST00000507010; ENST00000508119; ENST00000509107; ENST00000509263; ENST00000513584; ENST00000514325; ENST00000514671; ENST00000515432; BC002401; BC023977; BC026015; OTTHUMT00000252630; OTTHUMT00000252631; OTTHUMT00000252632; OTTHUMT00000363119; OTTHUMT00000363120; OTTHUMT00000363121; OTTHUMT00000363122; OTTHUMT00000363123; OTTHUMT00000363225; OTTHUMT00000363226; OTTHUMT00000363227; OTTHUMT00000363228	GO:0005634; GO:0005654; GO:0005829; GO:0030529; GO:0070062; GO:0005737; GO:0019013	NM_001003810; NM_002138; NM_031369; NM_031370; ENST00000313899; ENST00000352301; ENST00000353341; ENST00000503822; ENST00000507010; ENST00000508119; ENST00000509107; ENST00000509263; ENST00000513584; ENST00000514325; ENST00000514671; ENST00000515432; BC002401; BC023977; BC026015; OTTHUMT00000252630; OTTHUMT00000252631; OTTHUMT00000252632; OTTHUMT00000363119; OTTHUMT00000363120; OTTHUMT00000363121; OTTHUMT00000363122; OTTHUMT00000363123; OTTHUMT00000363225; OTTHUMT00000363226; OTTHUMT00000363227; OTTHUMT00000363228	GO:0000166; GO:0003723; GO:0005515; GO:0042162; GO:0044822; GO:0003676; GO:0003677	NM_001003810; NM_002138; NM_031369; NM_031370; ENST00000313899; ENST00000352301; ENST00000353341; ENST00000503822; ENST00000507010; ENST00000508119; ENST00000509107; ENST00000509263; ENST00000513584; ENST00000514325; ENST00000514671; ENST00000515432; BC002401; BC023977; BC026015; OTTHUMT00000252630; OTTHUMT00000252631; OTTHUMT00000252632; OTTHUMT00000363119; OTTHUMT00000363120; OTTHUMT00000363121; OTTHUMT00000363122; OTTHUMT00000363123; OTTHUMT00000363225; OTTHUMT00000363226; OTTHUMT00000363227; OTTHUMT00000363228	GenMAPP	mRNA_processing_Reactome	main	Multiple_Complex	Hs01086912_m1
TC0400011234.hg.1	4.47	4.22	1.19	1.19	1	1	4.47	4.22	NM_002753; NM_138980; NM_138981; NM_138982; ENST00000310816; ENST00000359221; ENST00000361569; ENST00000395157; ENST00000395160; ENST00000395161; ENST00000395166; ENST00000395169; ENST00000430389; ENST00000449047; ENST00000468020; ENST00000472236; ENST00000475679; ENST00000479377; ENST00000486985; ENST00000489368; ENST00000502302; ENST00000503911; ENST00000504397; ENST00000505356; ENST00000506385; ENST00000506773; ENST00000508262; ENST00000509464; ENST00000511167; ENST00000511328; ENST00000512017; ENST00000512046; ENST00000512564; ENST00000512689; ENST00000513186; ENST00000513839; ENST00000514856; ENST00000515400; ENST00000515650; BC035057; BC051731; BC065516; OTTHUMT00000253054; OTTHUMT00000253055; OTTHUMT00000253056; OTTHUMT00000253057; OTTHUMT00000253058; OTTHUMT00000258820; OTTHUMT00000258821; OTTHUMT00000258822; OTTHUMT00000258823; OTTHUMT00000258824; OTTHUMT00000258825; OTTHUMT00000361363; OTTHUMT00000361713; OTTHUMT00000361714; OTTHUMT00000361715; OTTHUMT00000361716; OTTHUMT00000361717; OTTHUMT00000361718; OTTHUMT00000361719; OTTHUMT00000361720; OTTHUMT00000361721; OTTHUMT00000361722; OTTHUMT00000361723; OTTHUMT00000361724; OTTHUMT00000361725; OTTHUMT00000361726; OTTHUMT00000361727; OTTHUMT00000361728; OTTHUMT00000361729; OTTHUMT00000361730; OTTHUMT00000361731; OTTHUMT00000361732; OTTHUMT00000361733	MAPK10	mitogen-activated protein kinase 10	chr4	-	Multiple_Complex	86015123	86594131	NM_002753; NM_138980; NM_138981; NM_138982; ENST00000310816; ENST00000359221; ENST00000361569; ENST00000395157; ENST00000395160; ENST00000395161; ENST00000395166; ENST00000395169; ENST00000430389; ENST00000449047; ENST00000468020; ENST00000472236; ENST00000475679; ENST00000479377; ENST00000486985; ENST00000489368; ENST00000502302; ENST00000503911; ENST00000504397; ENST00000505356; ENST00000506385; ENST00000506773; ENST00000508262; ENST00000509464; ENST00000511167; ENST00000511328; ENST00000512017; ENST00000512046; ENST00000512564; ENST00000512689; ENST00000513186; ENST00000513839; ENST00000514856; ENST00000515400; ENST00000515650; BC035057; BC051731; BC065516; OTTHUMT00000253054; OTTHUMT00000253055; OTTHUMT00000253056; OTTHUMT00000253057; OTTHUMT00000253058; OTTHUMT00000258820; OTTHUMT00000258821; OTTHUMT00000258822; OTTHUMT00000258823; OTTHUMT00000258824; OTTHUMT00000258825; OTTHUMT00000361363; OTTHUMT00000361713; OTTHUMT00000361714; OTTHUMT00000361715; OTTHUMT00000361716; OTTHUMT00000361717; OTTHUMT00000361718; OTTHUMT00000361719; OTTHUMT00000361720; OTTHUMT00000361721; OTTHUMT00000361722; OTTHUMT00000361723; OTTHUMT00000361724; OTTHUMT00000361725; OTTHUMT00000361726; OTTHUMT00000361727; OTTHUMT00000361728; OTTHUMT00000361729; OTTHUMT00000361730; OTTHUMT00000361731; OTTHUMT00000361732; OTTHUMT00000361733; CCDS34026.1; CCDS3612.1; CCDS3613.1; CCDS43247.1; hsa_circ_0070350; MAPK10.cAug10; MAPK10.vdAug10; uc003hpo.4; uc003hpp.4; uc003hpr.4; uc003hps.4; uc003hpt.4; uc010ikg.4; uc010ikh.2; uc062xyf.1; uc062xyg.1; uc062xyh.1; uc062xyi.1; uc062xyj.1; uc062xyk.1; uc062xyl.1; uc062xym.1; uc062xyn.1; uc062xyo.1; uc062xyp.1; uc062xyq.1; uc062xyr.1; uc062xys.1; uc062xyt.1; uc062xyu.1; uc062xyv.1; uc062xyw.1; uc062xyx.1; uc062xyz.1; uc062xza.1; uc062xzb.1; uc062xzc.1; uc062xzd.1; uc062xze.1; uc062xzf.1; uc062xzg.1; uc062xzh.1; chr4_87275682_87292020; NONHSAT097268; NONHSAT097269; NONHSAT097270; NONHSAT097271; NONHSAT097272; NONHSAT097276; NONHSAT097277; NONHSAT097279; NONHSAT097280; NONHSAT097281; NONHSAT097282	RefSeq; ENSEMBL; GenBank; Havana transcript; ccdsGene; circbase; Ace View; UCSC Genes; Guo; lncRNAWiki; NONCODE							NM_002753; NM_138980; NM_138981; NM_138982; ENST00000310816; ENST00000359221; ENST00000361569; ENST00000395157; ENST00000395160; ENST00000395161; ENST00000395166; ENST00000395169; ENST00000430389; ENST00000449047; ENST00000468020; ENST00000472236; ENST00000475679; ENST00000479377; ENST00000486985; ENST00000489368; ENST00000502302; ENST00000503911; ENST00000504397; ENST00000505356; ENST00000506385; ENST00000506773; ENST00000508262; ENST00000509464; ENST00000511167; ENST00000511328; ENST00000512017; ENST00000512046; ENST00000512564; ENST00000512689; ENST00000513186; ENST00000513839; ENST00000514856; ENST00000515400; ENST00000515650; BC035057; BC051731; BC065516; OTTHUMT00000253054; OTTHUMT00000253055; OTTHUMT00000253056; OTTHUMT00000253057; OTTHUMT00000253058; OTTHUMT00000258820; OTTHUMT00000258821; OTTHUMT00000258822; OTTHUMT00000258823; OTTHUMT00000258824; OTTHUMT00000258825; OTTHUMT00000361363; OTTHUMT00000361713; OTTHUMT00000361714; OTTHUMT00000361715; OTTHUMT00000361716; OTTHUMT00000361717; OTTHUMT00000361718; OTTHUMT00000361719; OTTHUMT00000361720; OTTHUMT00000361721; OTTHUMT00000361722; OTTHUMT00000361723; OTTHUMT00000361724; OTTHUMT00000361725; OTTHUMT00000361726; OTTHUMT00000361727; OTTHUMT00000361728; OTTHUMT00000361729; OTTHUMT00000361730; OTTHUMT00000361731; OTTHUMT00000361732; OTTHUMT00000361733	GenMAPP	Apoptosis; Apoptosis_GenMAPP; G13_Signaling_Pathway; Integrin-mediated_cell_adhesion_KEGG; MAPK_Cascade; Wnt_signaling	main	Multiple_Complex	Hs00959268_m1
TC0400011414.hg.1	7.14	6.89	1.19	1.19	1	1	7.14	6.89	NM_001134665; NM_001134666; NM_152292; ENST00000273962; ENST00000394876; ENST00000394877; ENST00000455368; ENST00000507394; ENST00000514547; ENST00000515831; BC028373; OTTHUMT00000253666; OTTHUMT00000253667; OTTHUMT00000253668; OTTHUMT00000365444; OTTHUMT00000365445; OTTHUMT00000365446; OTTHUMT00000365447	TRMT10A	tRNA methyltransferase 10A	chr4	-	Multiple_Complex	99546707	99564057	NM_001134665; NM_001134666; NM_152292; ENST00000273962; ENST00000394876; ENST00000394877; ENST00000455368; ENST00000507394; ENST00000514547; ENST00000515831; BC028373; OTTHUMT00000253666; OTTHUMT00000253667; OTTHUMT00000253668; OTTHUMT00000365444; OTTHUMT00000365445; OTTHUMT00000365446; OTTHUMT00000365447; CCDS3650.1; RG9MTD2.eAug10; RG9MTD2.fAug10; uc003huy.4; uc003huz.5; uc003hva.5; uc062yln.1; uc062ylo.1; uc062ylp.1; uc062ylq.1; NONHSAT097537	RefSeq; ENSEMBL; GenBank; Havana transcript; ccdsGene; Ace View; UCSC Genes; lncRNAWiki; NONCODE	NM_001134665; NM_001134666; NM_152292; ENST00000273962; ENST00000394876; ENST00000394877; ENST00000455368; ENST00000507394; ENST00000514547; ENST00000515831; BC028373; OTTHUMT00000253666; OTTHUMT00000253667; OTTHUMT00000253668; OTTHUMT00000365444; OTTHUMT00000365445; OTTHUMT00000365446; OTTHUMT00000365447	GO:0006400; GO:0008033; GO:0010467; GO:0030488; GO:0032259; GO:0010960	NM_001134665; NM_001134666; NM_152292; ENST00000273962; ENST00000394876; ENST00000394877; ENST00000455368; ENST00000507394; ENST00000514547; ENST00000515831; BC028373; OTTHUMT00000253666; OTTHUMT00000253667; OTTHUMT00000253668; OTTHUMT00000365444; OTTHUMT00000365445; OTTHUMT00000365446; OTTHUMT00000365447	GO:0005634; GO:0005730; GO:0070062	NM_001134665; NM_001134666; NM_152292; ENST00000273962; ENST00000394876; ENST00000394877; ENST00000455368; ENST00000507394; ENST00000514547; ENST00000515831; BC028373; OTTHUMT00000253666; OTTHUMT00000253667; OTTHUMT00000253668; OTTHUMT00000365444; OTTHUMT00000365445; OTTHUMT00000365446; OTTHUMT00000365447	GO:0000049; GO:0008168; GO:0044822; GO:0016740				main	Multiple_Complex	Hs01083081_m1
TC0400012181.hg.1	3.59	3.34	1.19	1.19	1	1	3.59	3.34	NM_000508; NM_021871; ENST00000302053; ENST00000403106; ENST00000622532; BC098280; BC099706; BC099720; BC101935; OTTHUMT00000317592; OTTHUMT00000317593	FGA	fibrinogen alpha chain	chr4	-	Multiple_Complex	154583126	154590766	NM_000508; NM_021871; ENST00000302053; ENST00000403106; ENST00000622532; BC098280; BC099706; BC099720; BC101935; OTTHUMT00000317592; OTTHUMT00000317593; CCDS3787.1; CCDS47152.1; hsa_circ_0071319; hsa_circ_0071320; hsa_circ_0071321; uc003iod.2; uc003ioe.2; uc063aju.1; NONHSAT098858; NONHSAT098859	RefSeq; ENSEMBL; GenBank; Havana transcript; ccdsGene; circbase; UCSC Genes; lncRNAWiki; NONCODE			NM_000508; NM_021871; ENST00000302053; ENST00000403106; ENST00000622532; BC098280; BC099706; BC099720; BC101935; OTTHUMT00000317592; OTTHUMT00000317593	GO:0005576; GO:0005577; GO:0005615; GO:0005791; GO:0005886; GO:0005938; GO:0009897; GO:0009986; GO:0031091; GO:0031093; GO:0070062; GO:0072562; GO:1903561; GO:0005737	NM_000508; NM_021871; ENST00000302053; ENST00000403106; ENST00000622532; BC098280; BC099706; BC099720; BC101935; OTTHUMT00000317592; OTTHUMT00000317593	GO:0005102; GO:0005198; GO:0005515; GO:0030674; GO:0050839	NM_000508; NM_021871; ENST00000302053; ENST00000403106; ENST00000622532; BC098280; BC099706; BC099720; BC101935; OTTHUMT00000317592; OTTHUMT00000317593	GenMAPP	Blood_Clotting_Cascade	main	Multiple_Complex	Hs00923175_g1
TC0400012991.hg.1	4.69	4.44	1.19	1.19	1	1	4.69	4.44	ENST00000512958; OTTHUMT00000365134	DDX60L	DEAD (Asp-Glu-Ala-Asp) box polypeptide 60-like	chr4	-	NonCoding	168489090	168536596	ENST00000512958; OTTHUMT00000365134; uc063awc.1; NONHSAT099136	ENSEMBL; Havana transcript; UCSC Genes; lncRNAWiki; NONCODE	ENST00000512958; OTTHUMT00000365134	GO:0008152			ENST00000512958; OTTHUMT00000365134	GO:0003723; GO:0004386; GO:0005524; GO:0000166; GO:0003676; GO:0016787				main	NonCoding	Hs04975151_m1
TC0500007465.hg.1	11.58	11.32	1.19	1.19	1	1	11.58	11.32	NM_001127235; NM_001127236; NM_001203246; NM_022913; ENST00000264779; ENST00000309096; ENST00000424459; ENST00000506184; ENST00000511209; ENST00000513524; ENST00000513732; ENST00000514387; ENST00000515484; BC113004; OTTHUMT00000368563; OTTHUMT00000368564; OTTHUMT00000368566; OTTHUMT00000368568; OTTHUMT00000368569; OTTHUMT00000368570; OTTHUMT00000374496; OTTHUMT00000374497; OTTHUMT00000380098	GPBP1	GC-rich promoter binding protein 1	chr5	+	Multiple_Complex	57173948	57264679	NM_001127235; NM_001127236; NM_001203246; NM_022913; ENST00000264779; ENST00000309096; ENST00000424459; ENST00000506184; ENST00000511209; ENST00000513524; ENST00000513732; ENST00000514387; ENST00000515484; BC113004; OTTHUMT00000368563; OTTHUMT00000368564; OTTHUMT00000368566; OTTHUMT00000368568; OTTHUMT00000368569; OTTHUMT00000368570; OTTHUMT00000374496; OTTHUMT00000374497; OTTHUMT00000380098; CCDS34162.1; CCDS47211.1; CCDS47212.2; CCDS56368.1; GPBP1.iAug10; hsa_circ_0001486; hsa_circ_0002775; hsa_circ_0072537; hsa_circ_0072538; hsa_circ_0072539; hsa_circ_0072540; hsa_circ_0072541; hsa_circ_0072542; hsa_circ_0072543; hsa_circ_0072544; hsa_circ_0072545; hsa_circ_0072546; hsa_circ_0072547; hsa_circ_0072548; hsa_circ_0072549; hsa_circ_0072550; hsa_circ_0072551; uc003jrh.5; uc003jri.5; uc003jrj.5; uc003jrk.5; uc021xyv.2; uc063dtt.1; uc063dtu.1; uc063dtv.1; uc063dtw.1; NONHSAT101572; NONHSAT101573	RefSeq; ENSEMBL; GenBank; Havana transcript; ccdsGene; Ace View; circbase; UCSC Genes; lncRNAWiki; NONCODE	NM_001127235; NM_001127236; NM_001203246; NM_022913; ENST00000264779; ENST00000309096; ENST00000424459; ENST00000506184; ENST00000511209; ENST00000513524; ENST00000513732; ENST00000514387; ENST00000515484; BC113004; OTTHUMT00000368563; OTTHUMT00000368564; OTTHUMT00000368566; OTTHUMT00000368568; OTTHUMT00000368569; OTTHUMT00000368570; OTTHUMT00000374496; OTTHUMT00000374497; OTTHUMT00000380098	GO:0006351; GO:0006355; GO:0045893	NM_001127235; NM_001127236; NM_001203246; NM_022913; ENST00000264779; ENST00000309096; ENST00000424459; ENST00000506184; ENST00000511209; ENST00000513524; ENST00000513732; ENST00000514387; ENST00000515484; BC113004; OTTHUMT00000368563; OTTHUMT00000368564; OTTHUMT00000368566; OTTHUMT00000368568; OTTHUMT00000368569; OTTHUMT00000368570; OTTHUMT00000374496; OTTHUMT00000374497; OTTHUMT00000380098	GO:0005634; GO:0005654; GO:0005737; GO:0043231; GO:0005886; GO:0005730	NM_001127235; NM_001127236; NM_001203246; NM_022913; ENST00000264779; ENST00000309096; ENST00000424459; ENST00000506184; ENST00000511209; ENST00000513524; ENST00000513732; ENST00000514387; ENST00000515484; BC113004; OTTHUMT00000368563; OTTHUMT00000368564; OTTHUMT00000368566; OTTHUMT00000368568; OTTHUMT00000368569; OTTHUMT00000368570; OTTHUMT00000374496; OTTHUMT00000374497; OTTHUMT00000380098	GO:0003677; GO:0003700; GO:0005515				main	Multiple_Complex	Hs00955026_g1
TC0500008470.hg.1	3.64	3.39	1.19	1.19	1	1	3.64	3.39	NM_001242935; NM_001308100; NM_001308105; NM_001308106; NM_001308107; NM_001308108; NM_001308109; NM_005460; NR_131761; NR_131762; ENST00000261367; ENST00000261368; ENST00000379538; ENST00000395466; ENST00000395469; ENST00000414317; ENST00000504884; ENST00000506272; ENST00000508017; ENST00000508681; ENST00000509023; ENST00000509154; ENST00000509652; ENST00000510003; ENST00000510658; ENST00000512146; ENST00000512385; ENST00000513719; ENST00000514467; ENST00000514497; ENST00000515215; ENST00000542191; BC033743; BC040552; BC094759; OTTHUMT00000250888; OTTHUMT00000250889; OTTHUMT00000371202; OTTHUMT00000371203; OTTHUMT00000371204; OTTHUMT00000371205; OTTHUMT00000371206; OTTHUMT00000371207; OTTHUMT00000371208; OTTHUMT00000371209; OTTHUMT00000371210; OTTHUMT00000371211; OTTHUMT00000371212; OTTHUMT00000371214; OTTHUMT00000371215; OTTHUMT00000371216; OTTHUMT00000371217; OTTHUMT00000371218; uc003ksy.1	SNCAIP	synuclein alpha interacting protein	chr5	+	Multiple_Complex	122311354	122464219	NM_001242935; NM_001308100; NM_001308105; NM_001308106; NM_001308107; NM_001308108; NM_001308109; NM_005460; NR_131761; NR_131762; ENST00000261367; ENST00000261368; ENST00000379538; ENST00000395466; ENST00000395469; ENST00000414317; ENST00000504884; ENST00000506272; ENST00000508017; ENST00000508681; ENST00000509023; ENST00000509154; ENST00000509652; ENST00000510003; ENST00000510658; ENST00000512146; ENST00000512385; ENST00000513719; ENST00000514467; ENST00000514497; ENST00000515215; ENST00000542191; BC033743; BC040552; BC094759; OTTHUMT00000250888; OTTHUMT00000250889; OTTHUMT00000371202; OTTHUMT00000371203; OTTHUMT00000371204; OTTHUMT00000371205; OTTHUMT00000371206; OTTHUMT00000371207; OTTHUMT00000371208; OTTHUMT00000371209; OTTHUMT00000371210; OTTHUMT00000371211; OTTHUMT00000371212; OTTHUMT00000371214; OTTHUMT00000371215; OTTHUMT00000371216; OTTHUMT00000371217; OTTHUMT00000371218; uc003ksy.1; CCDS4131.1; CCDS58964.1; hsa_circ_0073687; hsa_circ_0073688; SNCAIP.iAug10; SNCAIP.jAug10; uc003ksw.2; uc003ksx.2; uc003kta.2; uc010jcx.2; uc063gji.1; uc063gjj.1; uc063gjk.1; uc063gjl.1; uc063gjm.1; uc063gjn.1; uc063gjo.1; uc063gjp.1; uc063gjq.1; uc063gjr.1; uc063gju.1; uc063gjv.1; uc063gjw.1; uc063gjx.1; uc063gjy.1; uc063gjz.1; uc063gkd.1; chr5_121726783_121739560	RefSeq; ENSEMBL; GenBank; Havana transcript; UCSC Genes; ccdsGene; circbase; Ace View; Guo	NM_001242935; NM_001308100; NM_001308105; NM_001308106; NM_001308107; NM_001308108; NM_001308109; NM_005460; NR_131761; NR_131762; ENST00000261367; ENST00000261368; ENST00000379538; ENST00000395466; ENST00000395469; ENST00000414317; ENST00000504884; ENST00000506272; ENST00000508017; ENST00000508681; ENST00000509023; ENST00000509154; ENST00000509652; ENST00000510003; ENST00000510658; ENST00000512146; ENST00000512385; ENST00000513719; ENST00000514467; ENST00000514497; ENST00000515215; ENST00000542191; BC033743; BC040552; BC094759; OTTHUMT00000250888; OTTHUMT00000250889; OTTHUMT00000371202; OTTHUMT00000371203; OTTHUMT00000371204; OTTHUMT00000371205; OTTHUMT00000371206; OTTHUMT00000371207; OTTHUMT00000371208; OTTHUMT00000371209; OTTHUMT00000371210; OTTHUMT00000371211; OTTHUMT00000371212; OTTHUMT00000371214; OTTHUMT00000371215; OTTHUMT00000371216; OTTHUMT00000371217; OTTHUMT00000371218; uc003ksy.1	GO:0008219; GO:0042417; GO:0046928; GO:0090083	NM_001242935; NM_001308100; NM_001308105; NM_001308106; NM_001308107; NM_001308108; NM_001308109; NM_005460; NR_131761; NR_131762; ENST00000261367; ENST00000261368; ENST00000379538; ENST00000395466; ENST00000395469; ENST00000414317; ENST00000504884; ENST00000506272; ENST00000508017; ENST00000508681; ENST00000509023; ENST00000509154; ENST00000509652; ENST00000510003; ENST00000510658; ENST00000512146; ENST00000512385; ENST00000513719; ENST00000514467; ENST00000514497; ENST00000515215; ENST00000542191; BC033743; BC040552; BC094759; OTTHUMT00000250888; OTTHUMT00000250889; OTTHUMT00000371202; OTTHUMT00000371203; OTTHUMT00000371204; OTTHUMT00000371205; OTTHUMT00000371206; OTTHUMT00000371207; OTTHUMT00000371208; OTTHUMT00000371209; OTTHUMT00000371210; OTTHUMT00000371211; OTTHUMT00000371212; OTTHUMT00000371214; OTTHUMT00000371215; OTTHUMT00000371216; OTTHUMT00000371217; OTTHUMT00000371218; uc003ksy.1	GO:0005737; GO:0008021; GO:0042734; GO:0043025	NM_001242935; NM_001308100; NM_001308105; NM_001308106; NM_001308107; NM_001308108; NM_001308109; NM_005460; NR_131761; NR_131762; ENST00000261367; ENST00000261368; ENST00000379538; ENST00000395466; ENST00000395469; ENST00000414317; ENST00000504884; ENST00000506272; ENST00000508017; ENST00000508681; ENST00000509023; ENST00000509154; ENST00000509652; ENST00000510003; ENST00000510658; ENST00000512146; ENST00000512385; ENST00000513719; ENST00000514467; ENST00000514497; ENST00000515215; ENST00000542191; BC033743; BC040552; BC094759; OTTHUMT00000250888; OTTHUMT00000250889; OTTHUMT00000371202; OTTHUMT00000371203; OTTHUMT00000371204; OTTHUMT00000371205; OTTHUMT00000371206; OTTHUMT00000371207; OTTHUMT00000371208; OTTHUMT00000371209; OTTHUMT00000371210; OTTHUMT00000371211; OTTHUMT00000371212; OTTHUMT00000371214; OTTHUMT00000371215; OTTHUMT00000371216; OTTHUMT00000371217; OTTHUMT00000371218; uc003ksy.1	GO:0005515; GO:0031625; GO:0042802				main	Multiple_Complex	Hs00917424_m1
TC0500008705.hg.1	8.75	8.51	1.19	1.19	1	1	8.75	8.51	NM_024715; ENST00000358387; ENST00000502625; ENST00000505174; ENST00000506350; ENST00000506916; ENST00000507024; ENST00000508779; ENST00000508810; ENST00000509954; ENST00000511070; BC001615; BC032568; OTTHUMT00000251160; OTTHUMT00000371552; OTTHUMT00000371553; OTTHUMT00000371554; OTTHUMT00000371555; OTTHUMT00000371556; OTTHUMT00000371557; OTTHUMT00000371558; OTTHUMT00000371559; OTTHUMT00000371560	TXNDC15	thioredoxin domain containing 15	chr5	+	Multiple_Complex	134873770	134901633	NM_024715; ENST00000358387; ENST00000502625; ENST00000505174; ENST00000506350; ENST00000506916; ENST00000507024; ENST00000508779; ENST00000508810; ENST00000509954; ENST00000511070; BC001615; BC032568; OTTHUMT00000251160; OTTHUMT00000371552; OTTHUMT00000371553; OTTHUMT00000371554; OTTHUMT00000371555; OTTHUMT00000371556; OTTHUMT00000371557; OTTHUMT00000371558; OTTHUMT00000371559; OTTHUMT00000371560; CCDS4180.1; TXNDC15.dAug10; uc003lac.2; uc063hcy.1; uc063hcz.1; uc063hda.1; uc063hdb.1; uc063hdc.1; uc063hdd.1; uc063hde.1; uc063hdf.1; uc063hdg.1; NONHSAT103878; NONHSAT103879; NONHSAT103880	RefSeq; ENSEMBL; GenBank; Havana transcript; ccdsGene; Ace View; UCSC Genes; lncRNAWiki; NONCODE	NM_024715; ENST00000358387; ENST00000502625; ENST00000505174; ENST00000506350; ENST00000506916; ENST00000507024; ENST00000508779; ENST00000508810; ENST00000509954; ENST00000511070; BC001615; BC032568; OTTHUMT00000251160; OTTHUMT00000371552; OTTHUMT00000371553; OTTHUMT00000371554; OTTHUMT00000371555; OTTHUMT00000371556; OTTHUMT00000371557; OTTHUMT00000371558; OTTHUMT00000371559; OTTHUMT00000371560	GO:0045454	NM_024715; ENST00000358387; ENST00000502625; ENST00000505174; ENST00000506350; ENST00000506916; ENST00000507024; ENST00000508779; ENST00000508810; ENST00000509954; ENST00000511070; BC001615; BC032568; OTTHUMT00000251160; OTTHUMT00000371552; OTTHUMT00000371553; OTTHUMT00000371554; OTTHUMT00000371555; OTTHUMT00000371556; OTTHUMT00000371557; OTTHUMT00000371558; OTTHUMT00000371559; OTTHUMT00000371560	GO:0005623; GO:0016021; GO:0016020						main	Multiple_Complex	Hs01044312_m1
TC0500009417.hg.1	4.3	4.05	1.19	1.19	1	1	4.3	4.05	NM_021025; ENST00000296921; BC017291; OTTHUMT00000372076; uc003mbf.3	TLX3	T-cell leukemia homeobox 3	chr5	+	Coding	171309284	171312134	NM_021025; ENST00000296921; BC017291; OTTHUMT00000372076; uc003mbf.3; CCDS34288.1	RefSeq; ENSEMBL; GenBank; Havana transcript; UCSC Genes; ccdsGene	NM_021025; ENST00000296921; BC017291; OTTHUMT00000372076; uc003mbf.3	GO:0001764; GO:0002087; GO:0006355; GO:0007417; GO:0007585; GO:0045665; GO:0048665; GO:0001708; GO:0007275; GO:0030182	NM_021025; ENST00000296921; BC017291; OTTHUMT00000372076; uc003mbf.3	GO:0005634	NM_021025; ENST00000296921; BC017291; OTTHUMT00000372076; uc003mbf.3	GO:0005515; GO:0043565; GO:0003677				main	Coding	Hs00253271_m1
TC0500009524.hg.1	3.76	3.51	1.19	1.19	1	1	3.76	3.51	NM_001144954; ENST00000340147; ENST00000522195; OTTHUMT00000372812; OTTHUMT00000372926; uc003mcw.4	C5orf47	chromosome 5 open reading frame 47	chr5	+	Multiple_Complex	173973779	174006140	NM_001144954; ENST00000340147; ENST00000522195; OTTHUMT00000372812; OTTHUMT00000372926; uc003mcw.4; CCDS47343.1; uc003mcv.4; NONHSAT105225	RefSeq; ENSEMBL; Havana transcript; UCSC Genes; ccdsGene; lncRNAWiki; NONCODE										main	Multiple_Complex	Hs01585415_m1
TC0500009772.hg.1	5.23	4.98	1.19	1.19	1	1	5.23	4.98	ENST00000456475; OTTHUMT00000367138	OR4F3	olfactory receptor, family 4, subfamily F, member 3	chr5	+	Coding	181367268	181368262	ENST00000456475; OTTHUMT00000367138; NM_001005221_3; NM_001005224_3; NM_001005277_3; BC137547_3; BC137568_3; CCDS43415.1; uc011dhm.3	ENSEMBL; Havana transcript; RefSeq; GenBank; ccdsGene; UCSC Genes	ENST00000456475; OTTHUMT00000367138	GO:0007186; GO:0050907; GO:0050911; GO:0007165; GO:0007608; GO:0050896	ENST00000456475; OTTHUMT00000367138	GO:0005886; GO:0016021; GO:0016020	ENST00000456475; OTTHUMT00000367138	GO:0004888; GO:0004930; GO:0004984; GO:0004871				main	Coding	Hs03406077_gH
TC0500009853.hg.1	7.03	6.79	1.19	1.19	1	1	7.03	6.79	hsa_circ_0092366	TERT	Zhang2013 ALT_ACCEPTOR, ALT_DONOR, coding, INTERNAL, intronic best transcript NM_198253	chr5	-	NonCoding	1255086	1255285	hsa_circ_0092366	circbase										main	NonCoding	Hs05463296_s1
TC0500010842.hg.1	8.31	8.06	1.19	1.19	1	1	8.31	8.06	NM_001104631; NM_001165899; NM_001197218; NM_001197219; NM_001197220; NM_001197221; NM_001197222; NM_001197223; NM_006203; ENST00000309641; ENST00000317118; ENST00000340635; ENST00000358923; ENST00000360047; ENST00000405053; ENST00000405755; ENST00000502484; ENST00000502575; ENST00000503258; ENST00000504624; ENST00000505453; ENST00000505507; ENST00000506024; ENST00000506510; ENST00000507116; ENST00000509355; ENST00000509368; ENST00000511382; ENST00000512069; ENST00000514231; ENST00000514552; ENST00000515011; ENST00000515324; ENST00000515835; ENST00000546160; ENST00000621323; BC036319; OTTHUMT00000367940; OTTHUMT00000368093; OTTHUMT00000368094; OTTHUMT00000368095; OTTHUMT00000368096; OTTHUMT00000368097; OTTHUMT00000368098; OTTHUMT00000368099; OTTHUMT00000368100; OTTHUMT00000368101; OTTHUMT00000368102; OTTHUMT00000368103; OTTHUMT00000368104; OTTHUMT00000368105; OTTHUMT00000368106; OTTHUMT00000368107; OTTHUMT00000368108; OTTHUMT00000368109; OTTHUMT00000368110; OTTHUMT00000368111; OTTHUMT00000368796; OTTHUMT00000368797; OTTHUMT00000368798; OTTHUMT00000368799; OTTHUMT00000368800; OTTHUMT00000368801	PDE4D	phosphodiesterase 4D, cAMP-specific	chr5	-	Multiple_Complex	58969038	60526386	NM_001104631; NM_001165899; NM_001197218; NM_001197219; NM_001197220; NM_001197221; NM_001197222; NM_001197223; NM_006203; ENST00000309641; ENST00000317118; ENST00000340635; ENST00000358923; ENST00000360047; ENST00000405053; ENST00000405755; ENST00000502484; ENST00000502575; ENST00000503258; ENST00000504624; ENST00000505453; ENST00000505507; ENST00000506024; ENST00000506510; ENST00000507116; ENST00000509355; ENST00000509368; ENST00000511382; ENST00000512069; ENST00000514231; ENST00000514552; ENST00000515011; ENST00000515324; ENST00000515835; ENST00000546160; ENST00000621323; BC036319; OTTHUMT00000367940; OTTHUMT00000368093; OTTHUMT00000368094; OTTHUMT00000368095; OTTHUMT00000368096; OTTHUMT00000368097; OTTHUMT00000368098; OTTHUMT00000368099; OTTHUMT00000368100; OTTHUMT00000368101; OTTHUMT00000368102; OTTHUMT00000368103; OTTHUMT00000368104; OTTHUMT00000368105; OTTHUMT00000368106; OTTHUMT00000368107; OTTHUMT00000368108; OTTHUMT00000368109; OTTHUMT00000368110; OTTHUMT00000368111; OTTHUMT00000368796; OTTHUMT00000368797; OTTHUMT00000368798; OTTHUMT00000368799; OTTHUMT00000368800; OTTHUMT00000368801; CCDS47213.1; CCDS54858.1; CCDS54859.1; CCDS56369.1; CCDS56370.1; CCDS56371.1; CCDS56372.1; CCDS56373.1; hsa_circ_0001487; hsa_circ_0072559; hsa_circ_0072560; hsa_circ_0072561; hsa_circ_0072562; hsa_circ_0072563; hsa_circ_0072564; hsa_circ_0072565; hsa_circ_0072566; hsa_circ_0072567; hsa_circ_0072568; hsa_circ_0072569; hsa_circ_0072570; hsa_circ_0072571; hsa_circ_0072572; PDE4D.eAug10; PDE4D.gAug10; PDE4D.jAug10; PDE4D.mAug10; uc003jrs.4; uc003jrt.4; uc003jrv.4; uc003jrw.4; uc003jrx.4; uc003jrz.5; uc003jsa.4; uc003jsb.5; uc003jsc.4; uc003jse.2; uc063dvc.1; uc063dvd.1; uc063dve.1; uc063dvf.1; uc063dvg.1; uc063dvi.1; uc063dvj.1; uc063dvl.1; uc063dvm.1; uc063dvn.1; uc063dvo.1; uc063dvp.1; uc063dvq.1; uc063dvr.1; uc063dvs.1; uc063dvt.1; uc063dvu.1; chr5_58284319_58289292; chr5_59284314_59300173; lnc-PDE4D-1:1; NONHSAT101627; NONHSAT101628; NONHSAT101639; TCONS_00010350	RefSeq; ENSEMBL; GenBank; Havana transcript; ccdsGene; circbase; Ace View; UCSC Genes; Guo; lncRNAWiki; NONCODE; lncRNA Db							NM_001104631; NM_001165899; NM_001197218; NM_001197219; NM_001197220; NM_001197221; NM_001197222; NM_001197223; NM_006203; ENST00000309641; ENST00000317118; ENST00000340635; ENST00000358923; ENST00000360047; ENST00000405053; ENST00000405755; ENST00000502484; ENST00000502575; ENST00000503258; ENST00000504624; ENST00000505453; ENST00000505507; ENST00000506024; ENST00000506510; ENST00000507116; ENST00000509355; ENST00000509368; ENST00000511382; ENST00000512069; ENST00000514231; ENST00000514552; ENST00000515011; ENST00000515324; ENST00000515835; ENST00000546160; ENST00000621323; BC036319; OTTHUMT00000367940; OTTHUMT00000368093; OTTHUMT00000368094; OTTHUMT00000368095; OTTHUMT00000368096; OTTHUMT00000368097; OTTHUMT00000368098; OTTHUMT00000368099; OTTHUMT00000368100; OTTHUMT00000368101; OTTHUMT00000368102; OTTHUMT00000368103; OTTHUMT00000368104; OTTHUMT00000368105; OTTHUMT00000368106; OTTHUMT00000368107; OTTHUMT00000368108; OTTHUMT00000368109; OTTHUMT00000368110; OTTHUMT00000368111; OTTHUMT00000368796; OTTHUMT00000368797; OTTHUMT00000368798; OTTHUMT00000368799; OTTHUMT00000368800; OTTHUMT00000368801	GenMAPP	G_Protein_Signaling; Smooth_muscle_contraction	main	Multiple_Complex	Hs00174810_m1
TC0500011219.hg.1	11.49	11.23	1.19	1.19	1	1	11.49	11.23	NM_001271769; NM_003664; ENST00000255194; ENST00000517561; ENST00000517940; ENST00000519295; ENST00000519888; ENST00000520122; ENST00000522901; ENST00000523204; BC038444; OTTHUMT00000225548; OTTHUMT00000369905; OTTHUMT00000369907; OTTHUMT00000369908; OTTHUMT00000369909; OTTHUMT00000369910; OTTHUMT00000369911; OTTHUMT00000369912	AP3B1	adaptor-related protein complex 3, beta 1 subunit	chr5	-	Multiple_Complex	78000525	78294755	NM_001271769; NM_003664; ENST00000255194; ENST00000517561; ENST00000517940; ENST00000519295; ENST00000519888; ENST00000520122; ENST00000522901; ENST00000523204; BC038444; OTTHUMT00000225548; OTTHUMT00000369905; OTTHUMT00000369907; OTTHUMT00000369908; OTTHUMT00000369909; OTTHUMT00000369910; OTTHUMT00000369911; OTTHUMT00000369912; AP3B1.dAug10; CCDS4041.1; CCDS64186.1; hsa_circ_0001501; hsa_circ_0002996; hsa_circ_0008164; hsa_circ_0008938; hsa_circ_0073084; hsa_circ_0073085; hsa_circ_0073086; hsa_circ_0073087; hsa_circ_0073088; hsa_circ_0073089; hsa_circ_0073090; hsa_circ_0073091; hsa_circ_0073092; hsa_circ_0073093; hsa_circ_0073094; hsa_circ_0073095; hsa_circ_0073096; hsa_circ_0073097; hsa_circ_0073098; hsa_circ_0073099; hsa_circ_0073100; hsa_circ_0073101; hsa_circ_0073102; hsa_circ_0073103; hsa_circ_0073104; hsa_circ_0073105; hsa_circ_0073106; hsa_circ_0073107; hsa_circ_0073108; hsa_circ_0073109; uc003kfj.5; uc031skl.2; uc063euq.1; uc063eur.1; uc063eus.1; uc063euu.1; uc063euv.1; uc063euw.1; ENST00000517330; chr5_77315290_77316613; chr5_77316515_77335098; chr5_77423853_77437143; chr5_77536685_77563419; NONHSAT102303; NONHSAT102304; NONHSAT102305; NONHSAT102307; NONHSAT102308; NONHSAT102309; OTTHUMT00000369904	RefSeq; ENSEMBL; GenBank; Havana transcript; Ace View; ccdsGene; circbase; UCSC Genes; Guo; lncRNAWiki; NONCODE	NM_001271769; NM_003664; ENST00000255194; ENST00000517561; ENST00000517940; ENST00000519295; ENST00000519888; ENST00000520122; ENST00000522901; ENST00000523204; BC038444; OTTHUMT00000225548; OTTHUMT00000369905; OTTHUMT00000369907; OTTHUMT00000369908; OTTHUMT00000369909; OTTHUMT00000369910; OTTHUMT00000369911; OTTHUMT00000369912	GO:0006622; GO:0006886; GO:0007596; GO:0008089; GO:0032438; GO:0048007; GO:0048490; GO:0051138; GO:0006810; GO:0015031; GO:0016192; GO:0019882	NM_001271769; NM_003664; ENST00000255194; ENST00000517561; ENST00000517940; ENST00000519295; ENST00000519888; ENST00000520122; ENST00000522901; ENST00000523204; BC038444; OTTHUMT00000225548; OTTHUMT00000369905; OTTHUMT00000369907; OTTHUMT00000369908; OTTHUMT00000369909; OTTHUMT00000369910; OTTHUMT00000369911; OTTHUMT00000369912	GO:0005765; GO:0005794; GO:0016020; GO:0030123; GO:0030665; GO:0030117; GO:0031410; GO:0030131	NM_001271769; NM_003664; ENST00000255194; ENST00000517561; ENST00000517940; ENST00000519295; ENST00000519888; ENST00000520122; ENST00000522901; ENST00000523204; BC038444; OTTHUMT00000225548; OTTHUMT00000369905; OTTHUMT00000369907; OTTHUMT00000369908; OTTHUMT00000369909; OTTHUMT00000369910; OTTHUMT00000369911; OTTHUMT00000369912	GO:0019903; GO:0030742; GO:0005488				main	Multiple_Complex	Hs01564196_m1
TC0500012760.hg.1	3.75	3.49	1.19	1.19	1	1	3.75	3.49	NM_001271946; NM_003062; ENST00000332966; ENST00000404867; ENST00000518092; ENST00000518140; ENST00000519486; ENST00000519560; ENST00000521130; ENST00000521150; BC146759; OTTHUMT00000252792; OTTHUMT00000371504; OTTHUMT00000371505; OTTHUMT00000371506; OTTHUMT00000371520; OTTHUMT00000371521; OTTHUMT00000376173	SLIT3	slit guidance ligand 3	chr5	-	Multiple_Complex	168661733	169301129	NM_001271946; NM_003062; ENST00000332966; ENST00000404867; ENST00000518092; ENST00000518140; ENST00000519486; ENST00000519560; ENST00000521130; ENST00000521150; BC146759; OTTHUMT00000252792; OTTHUMT00000371504; OTTHUMT00000371505; OTTHUMT00000371506; OTTHUMT00000371520; OTTHUMT00000371521; OTTHUMT00000376173; CCDS4369.1; CCDS64311.1; hsa_circ_0074899; hsa_circ_0074900; hsa_circ_0074901; hsa_circ_0074902; hsa_circ_0074903; hsa_circ_0074904; hsa_circ_0074905; hsa_circ_0074906; hsa_circ_0074907; hsa_circ_0074908; hsa_circ_0074909; hsa_circ_0074910; hsa_circ_0074911; hsa_circ_0074912; hsa_circ_0074913; hsa_circ_0074914; hsa_circ_0074915; hsa_circ_0074916; hsa_circ_0074917; hsa_circ_0074918; hsa_circ_0074919; hsa_circ_0074920; hsa_circ_0074921; hsa_circ_0074922; hsa_circ_0074923; hsa_circ_0074924; hsa_circ_0074925; hsa_circ_0074926; hsa_circ_0074927; hsa_circ_0074928; hsa_circ_0074929; hsa_circ_0074930; hsa_circ_0074931; hsa_circ_0074932; hsa_circ_0074933; uc003mab.5; uc010jjg.5; uc063jlw.1; uc063jlx.1; uc063jma.1; uc063jmb.1; uc063jmc.1; uc063jmp.1; NONHSAT105000	RefSeq; ENSEMBL; GenBank; Havana transcript; ccdsGene; circbase; UCSC Genes; lncRNAWiki; NONCODE			NM_001271946; NM_003062; ENST00000332966; ENST00000404867; ENST00000518092; ENST00000518140; ENST00000519486; ENST00000519560; ENST00000521130; ENST00000521150; BC146759; OTTHUMT00000252792; OTTHUMT00000371504; OTTHUMT00000371505; OTTHUMT00000371506; OTTHUMT00000371520; OTTHUMT00000371521; OTTHUMT00000376173	GO:0005578; GO:0005615; GO:0005739; GO:0005576	NM_001271946; NM_003062; ENST00000332966; ENST00000404867; ENST00000518092; ENST00000518140; ENST00000519486; ENST00000519560; ENST00000521130; ENST00000521150; BC146759; OTTHUMT00000252792; OTTHUMT00000371504; OTTHUMT00000371505; OTTHUMT00000371506; OTTHUMT00000371520; OTTHUMT00000371521; OTTHUMT00000376173	GO:0005509; GO:0008201; GO:0048495; GO:0005515				main	Multiple_Complex	Hs00932587_m1
TC0600007791.hg.1	10.25	10.01	1.19	1.19	1	1	10.25	10.01	NM_022047; ENST00000316637; ENST00000444278; ENST00000468102; OTTHUMT00000040276; OTTHUMT00000040277; OTTHUMT00000040278	DEF6	DEF6 guanine nucleotide exchange factor	chr6	+	Multiple_Complex	35297818	35321771	NM_022047; ENST00000316637; ENST00000444278; ENST00000468102; OTTHUMT00000040276; OTTHUMT00000040277; OTTHUMT00000040278; BC168373; CCDS4802.1; DEF6.iAug10; hsa_circ_0076120; hsa_circ_0076121; hsa_circ_0076122; hsa_circ_0076123; hsa_circ_0076124; hsa_circ_0076125; hsa_circ_0076126; hsa_circ_0076127; uc003okk.4; uc063obo.1; uc063obp.1; NONHSAT112176	RefSeq; ENSEMBL; Havana transcript; GenBank; ccdsGene; Ace View; circbase; UCSC Genes; lncRNAWiki; NONCODE			NM_022047; ENST00000316637; ENST00000444278; ENST00000468102; OTTHUMT00000040276; OTTHUMT00000040277; OTTHUMT00000040278	GO:0005634; GO:0005737; GO:0005886; GO:0016020; GO:0005911	NM_022047; ENST00000316637; ENST00000444278; ENST00000468102; OTTHUMT00000040276; OTTHUMT00000040277; OTTHUMT00000040278	GO:0005515				main	Multiple_Complex	Hs00895646_g1
TC0600009107.hg.1	4.35	4.1	1.19	1.19	1	1	4.35	4.1	NM_001286099; NM_005284; ENST00000275169; ENST00000414000; BC043414; BC117298; BC126301	GPR6	G protein-coupled receptor 6	chr6	+	Coding	109978256	109980721	NM_001286099; NM_005284; ENST00000275169; ENST00000414000; BC043414; BC117298; BC126301; CCDS5079.1; CCDS69172.1; GPR6.cAug10-unspliced; uc011eav.4; uc021zds.3; OTTHUMT00000041774	RefSeq; ENSEMBL; GenBank; ccdsGene; Ace View; UCSC Genes; Havana transcript	NM_001286099; NM_005284; ENST00000275169; ENST00000414000; BC043414; BC117298; BC126301; OTTHUMT00000041774	GO:0003376; GO:0007186; GO:0007204; GO:0007165	NM_001286099; NM_005284; ENST00000275169; ENST00000414000; BC043414; BC117298; BC126301; OTTHUMT00000041774	GO:0005829; GO:0005887; GO:0005886; GO:0016020; GO:0016021	NM_001286099; NM_005284; ENST00000275169; ENST00000414000; BC043414; BC117298; BC126301; OTTHUMT00000041774	GO:0004930; GO:0038036; GO:0004871	NM_001286099; NM_005284; ENST00000275169; ENST00000414000; BC043414; BC117298; BC126301	GenMAPP	GPCRDB_Class_A_Rhodopsin-like	main	Coding	Hs00271008_s1
TC0600009310.hg.1	5.39	5.14	1.19	1.19	1	1	5.39	5.14	NM_000165; ENST00000282561; BC026329; OTTHUMT00000042023	GJA1	gap junction protein alpha 1	chr6	+	Multiple_Complex	121435577	121449744	NM_000165; ENST00000282561; BC026329; OTTHUMT00000042023; CCDS5123.1; hsa_circ_0077753; hsa_circ_0077754; hsa_circ_0077755; uc003pyr.4	RefSeq; ENSEMBL; GenBank; Havana transcript; ccdsGene; circbase; UCSC Genes	NM_000165; ENST00000282561; BC026329; OTTHUMT00000042023	GO:0001937; GO:0002544; GO:0003104; GO:0003158; GO:0006810; GO:0006915; GO:0006936; GO:0007165; GO:0007204; GO:0007267; GO:0007507; GO:0009268; GO:0009749; GO:0010232; GO:0010644; GO:0010652; GO:0015867; GO:0016264; GO:0030308; GO:0032024; GO:0034220; GO:0034405; GO:0043123; GO:0043434; GO:0045732; GO:0045907; GO:0045909; GO:0048812; GO:0051259; GO:0051924; GO:0060044; GO:0061024; GO:0061045; GO:0071260; GO:0086014; GO:0086064; GO:2000279; GO:2000810; GO:2000987; GO:0007154; GO:0008285; GO:0055085; GO:0001649; GO:0001701; GO:0001764; GO:0001947; GO:0002070; GO:0002088; GO:0003294; GO:0007512; GO:0008016; GO:0010628; GO:0010629; GO:0010643; GO:0030500; GO:0035050; GO:0042733; GO:0043403; GO:0045216; GO:0045669; GO:0045844; GO:0046850; GO:0048514; GO:0060156; GO:0060307; GO:0060371; GO:0060373; GO:0061337	NM_000165; ENST00000282561; BC026329; OTTHUMT00000042023	GO:0000139; GO:0005739; GO:0005741; GO:0005764; GO:0005769; GO:0005770; GO:0005771; GO:0005789; GO:0005794; GO:0005829; GO:0005886; GO:0005887; GO:0005916; GO:0005921; GO:0005922; GO:0005925; GO:0014704; GO:0030660; GO:0045121; GO:0070062; GO:0005737; GO:0005768; GO:0005783; GO:0016020; GO:0016021; GO:0030054; GO:0005882; GO:0043292; GO:0005911; GO:0016324; GO:0016328	NM_000165; ENST00000282561; BC026329; OTTHUMT00000042023	GO:0004871; GO:0005243; GO:0005515; GO:0015075; GO:0017124; GO:0030165; GO:0071253; GO:0086075; GO:1903763; GO:0019904; GO:0022857; GO:0005102; GO:0048487; GO:0097110	NM_000165; ENST00000282561; BC026329; OTTHUMT00000042023	GenMAPP	Calcium_regulation_in_cardiac_cells; Smooth_muscle_contraction	main	Multiple_Complex	Hs04194727_g1
TC0600009336.hg.1	3.14	2.88	1.19	1.19	1	1	3.14	2.88	NM_001010852; ENST00000275162; ENST00000368438; BC101376; BC101377; OTTHUMT00000042042; OTTHUMT00000042043	CLVS2	clavesin 2	chr6	+	Multiple_Complex	122995971	123072927	NM_001010852; ENST00000275162; ENST00000368438; BC101376; BC101377; OTTHUMT00000042042; OTTHUMT00000042043; CCDS34525.1; hsa_circ_0077762; uc003pzi.3; uc063rbg.1; lnc-CLVS2-1:1; lnc-CLVS2-1:2; NONHSAT114763; NONHSAT114764; TCONS_00011363	RefSeq; ENSEMBL; GenBank; Havana transcript; ccdsGene; circbase; UCSC Genes; lncRNAWiki; NONCODE; lncRNA Db	NM_001010852; ENST00000275162; ENST00000368438; BC101376; BC101377; OTTHUMT00000042042; OTTHUMT00000042043	GO:0006892; GO:0007040; GO:0061024; GO:0006810	NM_001010852; ENST00000275162; ENST00000368438; BC101376; BC101377; OTTHUMT00000042042; OTTHUMT00000042043	GO:0005768; GO:0005802; GO:0030136; GO:0030669; GO:0031901; GO:0032588; GO:0005622; GO:0005794; GO:0016020; GO:0031410	NM_001010852; ENST00000275162; ENST00000368438; BC101376; BC101377; OTTHUMT00000042042; OTTHUMT00000042043	GO:0005215; GO:0080025; GO:0008289				main	Multiple_Complex	Hs00858064_m1
TC0600010948.hg.1	13.5	13.24	1.19	1.19	1	1	13.5	13.24	NM_001278209; NM_001278210; NM_005124; ENST00000262077; ENST00000537253; ENST00000613258; BC052965; OTTHUMT00000039953	NUP153	nucleoporin 153kDa	chr6	-	Multiple_Complex	17615035	17706834	NM_001278209; NM_001278210; NM_005124; ENST00000262077; ENST00000537253; ENST00000613258; BC052965; OTTHUMT00000039953; CCDS4541.1; CCDS64359.1; CCDS75407.1; hsa_circ_0002049; hsa_circ_0002492; hsa_circ_0003576; hsa_circ_0007268; hsa_circ_0007370; hsa_circ_0075701; hsa_circ_0075702; hsa_circ_0075703; hsa_circ_0075704; hsa_circ_0075705; hsa_circ_0075706; hsa_circ_0075707; hsa_circ_0075708; hsa_circ_0075709; hsa_circ_0075710; hsa_circ_0075711; hsa_circ_0075712; hsa_circ_0075713; hsa_circ_0075714; hsa_circ_0075715; hsa_circ_0075716; hsa_circ_0075717; hsa_circ_0075718; hsa_circ_0075719; hsa_circ_0075720; hsa_circ_0075721; hsa_circ_0075722; hsa_circ_0075723; hsa_circ_0075724; hsa_circ_0075725; hsa_circ_0075726; hsa_circ_0075727; hsa_circ_0075728; hsa_circ_0075729; hsa_circ_0075730; hsa_circ_0075731; hsa_circ_0075732; hsa_circ_0075733; hsa_circ_0075734; hsa_circ_0075735; hsa_circ_0075736; hsa_circ_0075737; hsa_circ_0075738; hsa_circ_0075739; hsa_circ_0075740; hsa_circ_0075741; hsa_circ_0075742; uc003ncd.3; uc010jpl.2; uc011dje.2; chr6_17665469_17669259; chr6_17665469_17669777	RefSeq; ENSEMBL; GenBank; Havana transcript; ccdsGene; circbase; UCSC Genes; Guo	NM_001278209; NM_001278210; NM_005124; ENST00000262077; ENST00000537253; ENST00000613258; BC052965; OTTHUMT00000039953	GO:0000278; GO:0005975; GO:0007077; GO:0008033; GO:0008645; GO:0010467; GO:0010827; GO:0015031; GO:0015758; GO:0016032; GO:0016925; GO:0019048; GO:0019054; GO:0019058; GO:0019083; GO:0019221; GO:0031047; GO:0034605; GO:0043687; GO:0044267; GO:0044281; GO:0046718; GO:0046832; GO:0051028; GO:0051292; GO:0055085; GO:0075732; GO:1900034; GO:0006810	NM_001278209; NM_001278210; NM_005124; ENST00000262077; ENST00000537253; ENST00000613258; BC052965; OTTHUMT00000039953	GO:0005643; GO:0005652; GO:0005654; GO:0005730; GO:0005737; GO:0031965; GO:0034399; GO:0042405; GO:0044615; GO:0005634; GO:0016020; GO:0043234	NM_001278209; NM_001278210; NM_005124; ENST00000262077; ENST00000537253; ENST00000613258; BC052965; OTTHUMT00000039953	GO:0003677; GO:0005215; GO:0005487; GO:0005515; GO:0008270; GO:0008536; GO:0017056; GO:0042802; GO:0043495; GO:0046872				main	Multiple_Complex	Hs01018909_m1
TC0600011733.hg.1	5.51	5.26	1.19	1.19	1	1	5.51	5.26	NM_003740; ENST00000359534; BC060793; BC069573; OTTHUMT00000040449	KCNK5	potassium channel, two pore domain subfamily K, member 5	chr6	-	Multiple_Complex	39188971	39229475	NM_003740; ENST00000359534; BC060793; BC069573; OTTHUMT00000040449; CCDS4841.1; hsa_circ_0076277; hsa_circ_0076278; uc003oon.4	RefSeq; ENSEMBL; GenBank; Havana transcript; ccdsGene; circbase; UCSC Genes	NM_003740; ENST00000359534; BC060793; BC069573; OTTHUMT00000040449	GO:0006813; GO:0007588; GO:0030322; GO:0034765; GO:0071805; GO:0006810; GO:0006811; GO:0071804	NM_003740; ENST00000359534; BC060793; BC069573; OTTHUMT00000040449	GO:0005887; GO:0016020; GO:0016021	NM_003740; ENST00000359534; BC060793; BC069573; OTTHUMT00000040449	GO:0005249; GO:0005267; GO:0022841; GO:0005244				main	Multiple_Complex	Hs01123562_m1
TC0600014142.hg.1	12.68	12.44	1.19	1.19	1	1	12.68	12.44	NM_003463; ENST00000370651; ENST00000473334; ENST00000578299; ENST00000626021; ENST00000627002; BC023975; BC045571; OTTHUMT00000041082; OTTHUMT00000041083; OTTHUMT00000446588	PTP4A1	protein tyrosine phosphatase type IVA, member 1	chr6	+	Multiple_Complex	63572012	63583588	NM_003463; ENST00000370651; ENST00000473334; ENST00000578299; ENST00000626021; ENST00000627002; BC023975; BC045571; OTTHUMT00000041082; OTTHUMT00000041083; OTTHUMT00000446588; CCDS4965.1; uc003pel.5; uc063pib.1; uc063pic.1; uc063pid.1; uc063pie.1; NONHSAT113351; NONHSAT113352	RefSeq; ENSEMBL; GenBank; Havana transcript; ccdsGene; UCSC Genes; lncRNAWiki; NONCODE	NM_003463; ENST00000370651; ENST00000473334; ENST00000578299; ENST00000626021; ENST00000627002; BC023975; BC045571; OTTHUMT00000041082; OTTHUMT00000041083; OTTHUMT00000446588	GO:0007049; GO:0007275; GO:0030335; GO:0035335; GO:0006470; GO:0016311	NM_003463; ENST00000370651; ENST00000473334; ENST00000578299; ENST00000626021; ENST00000627002; BC023975; BC045571; OTTHUMT00000041082; OTTHUMT00000041083; OTTHUMT00000446588	GO:0005634; GO:0005737; GO:0005769; GO:0005783; GO:0005819; GO:0009898; GO:0070062; GO:0005768; GO:0005856; GO:0005886; GO:0016020	NM_003463; ENST00000370651; ENST00000473334; ENST00000578299; ENST00000626021; ENST00000627002; BC023975; BC045571; OTTHUMT00000041082; OTTHUMT00000041083; OTTHUMT00000446588	GO:0004725; GO:0008138; GO:0004721; GO:0016787; GO:0016791				main	Multiple_Complex	Hs01103009_gH
TC0600014257.hg.1	15.47	15.22	1.19	1.19	1	1	15.47	15.22	NM_001243042; ENST00000376228; ENST00000376237; ENST00000383329; ENST00000415537; ENST00000466892; ENST00000470363; ENST00000484378; ENST00000487245; ENST00000495835; BC002463; BC008457; BC033293; OTTHUMT00000076281; OTTHUMT00000258079; OTTHUMT00000258081; OTTHUMT00000258082; OTTHUMT00000258083; OTTHUMT00000258084; OTTHUMT00000258086; OTTHUMT00000258087; OTTHUMT00000258924	HLA-C	major histocompatibility complex, class I, C	chr6	-	Multiple_Complex	31268749	31272136	NM_001243042; ENST00000376228; ENST00000376237; ENST00000383329; ENST00000415537; ENST00000466892; ENST00000470363; ENST00000484378; ENST00000487245; ENST00000495835; BC002463; BC008457; BC033293; OTTHUMT00000076281; OTTHUMT00000258079; OTTHUMT00000258081; OTTHUMT00000258082; OTTHUMT00000258083; OTTHUMT00000258084; OTTHUMT00000258086; OTTHUMT00000258087; OTTHUMT00000258924; NM_002117_4; CCDS34393.1; HLA-BandHLA-C.nAug10; uc003nsy.4; uc021yuk.2; uc021yul.3; uc063mzu.1; uc063mzv.1; uc063mzw.1; uc063mzy.1; uc063mzz.1; uc063naa.1; NONHSAT108746; NONHSAT108748	RefSeq; ENSEMBL; GenBank; Havana transcript; ccdsGene; Ace View; UCSC Genes; lncRNAWiki; NONCODE					NM_001243042; ENST00000376228; ENST00000376237; ENST00000383329; ENST00000415537; ENST00000466892; ENST00000470363; ENST00000484378; ENST00000487245; ENST00000495835; BC002463; BC008457; BC033293; OTTHUMT00000076281; OTTHUMT00000258079; OTTHUMT00000258081; OTTHUMT00000258082; OTTHUMT00000258083; OTTHUMT00000258084; OTTHUMT00000258086; OTTHUMT00000258087; OTTHUMT00000258924	GO:0042605; GO:0046977; GO:0032395; GO:0003777; GO:0005515	NM_001243042; ENST00000376228; ENST00000376237; ENST00000383329; ENST00000415537; ENST00000466892; ENST00000470363; ENST00000484378; ENST00000487245; ENST00000495835; BC002463; BC008457; BC033293; OTTHUMT00000076281; OTTHUMT00000258079; OTTHUMT00000258081; OTTHUMT00000258082; OTTHUMT00000258083; OTTHUMT00000258084; OTTHUMT00000258086; OTTHUMT00000258087; OTTHUMT00000258924	GenMAPP	Proteasome_Degradation	main	Multiple_Complex	Hs05046133_g1
TC0600014293.hg.1	5.18	4.93	1.19	1.19	1	1	5.18	4.93	NM_206922; ENST00000274990; ENST00000372569; ENST00000416431; ENST00000451294; ENST00000477866; ENST00000485819; ENST00000487744; OTTHUMT00000040594; OTTHUMT00000040595; OTTHUMT00000040596; OTTHUMT00000313968; OTTHUMT00000313969; OTTHUMT00000313970; OTTHUMT00000313971	CRIP3	cysteine-rich protein 3	chr6	-	Multiple_Complex	43299710	43308797	NM_206922; ENST00000274990; ENST00000372569; ENST00000416431; ENST00000451294; ENST00000477866; ENST00000485819; ENST00000487744; OTTHUMT00000040594; OTTHUMT00000040595; OTTHUMT00000040596; OTTHUMT00000313968; OTTHUMT00000313969; OTTHUMT00000313970; OTTHUMT00000313971; BC148846; CCDS4894.2; hsa_circ_0076510; hsa_circ_0076511; hsa_circ_0076512; uc003ouu.2; uc010jyn.3; uc063ora.1; uc063orc.1; uc063ord.1; uc063ore.1; uc063org.1; ZNF318andCRIP3.gAug10; ZNF318andCRIP3.mAug10; NONHSAT112882; NONHSAT112883; NONHSAT112884	RefSeq; ENSEMBL; Havana transcript; GenBank; ccdsGene; circbase; UCSC Genes; Ace View; lncRNAWiki; NONCODE	OTTHUMT00000313968	GO:0042098	NM_206922; ENST00000274990; ENST00000372569; ENST00000416431; ENST00000451294; ENST00000477866; ENST00000485819; ENST00000487744; OTTHUMT00000040594; OTTHUMT00000040595; OTTHUMT00000040596; OTTHUMT00000313968; OTTHUMT00000313969; OTTHUMT00000313970; OTTHUMT00000313971	GO:0005737	NM_206922; ENST00000274990; ENST00000372569; ENST00000416431; ENST00000451294; ENST00000477866; ENST00000485819; ENST00000487744; OTTHUMT00000040594; OTTHUMT00000040595; OTTHUMT00000040596; OTTHUMT00000313968; OTTHUMT00000313969; OTTHUMT00000313970; OTTHUMT00000313971	GO:0008270; GO:0046872				main	Multiple_Complex	Hs01375980_g1
TC0600014366.hg.1	4.37	4.12	1.19	1.19	1	1	4.37	4.12	NM_001130690; NM_006661; ENST00000366882; ENST00000539869; ENST00000616273; BC104858; BC104860; OTTHUMT00000043031; OTTHUMT00000444314	PDE10A	phosphodiesterase 10A	chr6	-	Multiple_Complex	165327287	165662554	NM_001130690; NM_006661; ENST00000366882; ENST00000539869; ENST00000616273; BC104858; BC104860; OTTHUMT00000043031; OTTHUMT00000444314; CCDS47513.1; hsa_circ_0078630; hsa_circ_0078631; hsa_circ_0078632; hsa_circ_0078633; hsa_circ_0078634; hsa_circ_0078635; hsa_circ_0078636; hsa_circ_0078637; hsa_circ_0078638; hsa_circ_0078639; hsa_circ_0078640; PDE10A.bAug10; uc003quo.4; uc063suf.1; uc063suh.1; chr6_165792682_165806285; NONHSAT116002	RefSeq; ENSEMBL; GenBank; Havana transcript; ccdsGene; circbase; Ace View; UCSC Genes; Guo; lncRNAWiki; NONCODE	NM_001130690; NM_006661; ENST00000366882; ENST00000539869; ENST00000616273; BC104858; BC104860; OTTHUMT00000043031; OTTHUMT00000444314	GO:0006198; GO:0007165; GO:0007596; GO:0010738; GO:0043949; GO:0046069; GO:0008152	NM_001130690; NM_006661; ENST00000366882; ENST00000539869; ENST00000616273; BC104858; BC104860; OTTHUMT00000043031; OTTHUMT00000444314	GO:0005829; GO:0016020; GO:0043204; GO:0005737; GO:0043025	NM_001130690; NM_006661; ENST00000366882; ENST00000539869; ENST00000616273; BC104858; BC104860; OTTHUMT00000043031; OTTHUMT00000444314	GO:0004114; GO:0004118; GO:0008144; GO:0030552; GO:0030553; GO:0046872; GO:0047555; GO:0000166; GO:0003824; GO:0004112; GO:0008081; GO:0016787; GO:0005515				main	Multiple_Complex	Hs01098914_m1
TC0700007054.hg.1	8.34	8.09	1.19	1.19	1	1	8.34	8.09	NM_175887; ENST00000319694; ENST00000450427; BC029131; OTTHUMT00000250402; OTTHUMT00000327614; uc003tac.1	PRR15	proline rich 15	chr7	+	Coding	29563811	29567295	NM_175887; ENST00000319694; ENST00000450427; BC029131; OTTHUMT00000250402; OTTHUMT00000327614; uc003tac.1; CCDS5421.1; uc064cli.1	RefSeq; ENSEMBL; GenBank; Havana transcript; UCSC Genes; ccdsGene	NM_175887; ENST00000319694; ENST00000450427; BC029131; OTTHUMT00000250402; OTTHUMT00000327614; uc003tac.1	GO:0007275								main	Coding	Hs00828414_m1
TC0700007061.hg.1	4.75	4.5	1.19	1.19	1	1	4.75	4.5	NM_001080529; ENST00000242140; ENST00000409123; ENST00000409290; OTTHUMT00000327704; OTTHUMT00000327705; uc022aaz.1	WIPF3	WAS/WASL interacting protein family, member 3	chr7	+	Multiple_Complex	29806486	29917066	NM_001080529; ENST00000242140; ENST00000409123; ENST00000409290; OTTHUMT00000327704; OTTHUMT00000327705; uc022aaz.1; CCDS56472.1; hsa_circ_0079682; uc003taj.3; uc064clj.1	RefSeq; ENSEMBL; Havana transcript; UCSC Genes; ccdsGene; circbase	NM_001080529; ENST00000242140; ENST00000409123; ENST00000409290; OTTHUMT00000327704; OTTHUMT00000327705; uc022aaz.1	GO:0000147; GO:0006897; GO:0007264; GO:0007275; GO:0007283; GO:0008360; GO:0030048; GO:0030154; GO:0038096; GO:0045087; GO:0051127; GO:0051666	NM_001080529; ENST00000242140; ENST00000409123; ENST00000409290; OTTHUMT00000327704; OTTHUMT00000327705; uc022aaz.1	GO:0005829; GO:0005884; GO:0030479; GO:0005737	NM_001080529; ENST00000242140; ENST00000409123; ENST00000409290; OTTHUMT00000327704; OTTHUMT00000327705; uc022aaz.1	GO:0017124; GO:0051015; GO:0003779				main	Multiple_Complex	Hs01379526_m1
TC0700010321.hg.1	4.55	4.3	1.19	1.19	1	1	4.55	4.3	NM_001163147; NM_001163148; NM_001163149; NM_001163150; NM_001163151; NM_001163152; NM_004956; NR_120445; ENST00000242066; ENST00000399357; ENST00000403527; ENST00000403685; ENST00000405192; ENST00000405218; ENST00000405358; ENST00000420159; ENST00000421381; ENST00000430479; ENST00000431887; ENST00000433547; ENST00000438956; ENST00000443137; ENST00000443608; ENST00000460438; ENST00000472931; ENST00000476355; ENST00000476720; ENST00000483075; ENST00000485475; ENST00000493831; ENST00000497115; BC098403; BC106762; BC106763; OTTHUMT00000326111; OTTHUMT00000326112; OTTHUMT00000326113; OTTHUMT00000326114; OTTHUMT00000326115; OTTHUMT00000326117; OTTHUMT00000326118; OTTHUMT00000326119; OTTHUMT00000326120; OTTHUMT00000326121; OTTHUMT00000326122; OTTHUMT00000326123; OTTHUMT00000326124; OTTHUMT00000326126; OTTHUMT00000326127; OTTHUMT00000326128; OTTHUMT00000326129; OTTHUMT00000326130; OTTHUMT00000326152; OTTHUMT00000399438	ETV1	ets variant 1	chr7	-	Multiple_Complex	13891228	13991425	NM_001163147; NM_001163148; NM_001163149; NM_001163150; NM_001163151; NM_001163152; NM_004956; NR_120445; ENST00000242066; ENST00000399357; ENST00000403527; ENST00000403685; ENST00000405192; ENST00000405218; ENST00000405358; ENST00000420159; ENST00000421381; ENST00000430479; ENST00000431887; ENST00000433547; ENST00000438956; ENST00000443137; ENST00000443608; ENST00000460438; ENST00000472931; ENST00000476355; ENST00000476720; ENST00000483075; ENST00000485475; ENST00000493831; ENST00000497115; BC098403; BC106762; BC106763; OTTHUMT00000326111; OTTHUMT00000326112; OTTHUMT00000326113; OTTHUMT00000326114; OTTHUMT00000326115; OTTHUMT00000326117; OTTHUMT00000326118; OTTHUMT00000326119; OTTHUMT00000326120; OTTHUMT00000326121; OTTHUMT00000326122; OTTHUMT00000326123; OTTHUMT00000326124; OTTHUMT00000326126; OTTHUMT00000326127; OTTHUMT00000326128; OTTHUMT00000326129; OTTHUMT00000326130; OTTHUMT00000326152; OTTHUMT00000399438; CCDS55083.1; CCDS55084.1; CCDS55085.1; CCDS55086.1; CCDS55087.1; CCDS55088.1; hsa_circ_0079469; hsa_circ_0079470; hsa_circ_0079471; uc003ssw.5; uc021zzs.2; uc064bpy.1; uc064bpz.1; uc064bqa.1; uc064bqb.1; uc064bqc.1; uc064bqd.1; uc064bqe.1; uc064bqf.1; uc064bqg.1; uc064bqh.1; uc064bqi.1; uc064bqj.1; uc064bqk.1; uc064bql.1; uc064bqm.1; uc064bqn.1; uc064bqo.1; uc064bqp.1; uc064bqq.1; uc064bqr.1; uc064bqs.1; NONHSAT119260	RefSeq; ENSEMBL; GenBank; Havana transcript; ccdsGene; circbase; UCSC Genes; lncRNAWiki; NONCODE			NM_001163147; NM_001163148; NM_001163149; NM_001163150; NM_001163151; NM_001163152; NM_004956; NR_120445; ENST00000242066; ENST00000399357; ENST00000403527; ENST00000403685; ENST00000405192; ENST00000405218; ENST00000405358; ENST00000420159; ENST00000421381; ENST00000430479; ENST00000431887; ENST00000433547; ENST00000438956; ENST00000443137; ENST00000443608; ENST00000460438; ENST00000472931; ENST00000476355; ENST00000476720; ENST00000483075; ENST00000485475; ENST00000493831; ENST00000497115; BC098403; BC106762; BC106763; OTTHUMT00000326111; OTTHUMT00000326112; OTTHUMT00000326113; OTTHUMT00000326114; OTTHUMT00000326115; OTTHUMT00000326117; OTTHUMT00000326118; OTTHUMT00000326119; OTTHUMT00000326120; OTTHUMT00000326121; OTTHUMT00000326122; OTTHUMT00000326123; OTTHUMT00000326124; OTTHUMT00000326126; OTTHUMT00000326127; OTTHUMT00000326128; OTTHUMT00000326129; OTTHUMT00000326130; OTTHUMT00000326152; OTTHUMT00000399438	GO:0005634						main	Multiple_Complex	Hs00951941_m1
TC0700011147.hg.1	9.89	9.64	1.19	1.19	1	1	9.89	9.64	hsa_circ_0008306	VOPP1	Jeck2013 ALT_ACCEPTOR, ALT_DONOR, coding, INTERNAL, intronic best transcript NM_030796	chr7	-	NonCoding	55555947	55556534	hsa_circ_0008306	circbase										main	NonCoding	Hs05504810_s1
TC0700011318.hg.1	11.51	11.26	1.19	1.19	1	1	11.51	11.26	NM_001007253; NM_015852; ENST00000282869; ENST00000394323; ENST00000487644; ENST00000528878; ENST00000535538; ENST00000610793; ENST00000620222; OTTHUMT00000344863; OTTHUMT00000344864; OTTHUMT00000381468; OTTHUMT00000383882; OTTHUMT00000399083	ERV3-1; ZNF117	endogenous retrovirus group 3, member 1; zinc finger protein 117	chr7	-	Multiple_Complex	64971776	65006746	NM_001007253; NM_015852; ENST00000282869; ENST00000394323; ENST00000487644; ENST00000528878; ENST00000535538; ENST00000610793; ENST00000620222; OTTHUMT00000344863; OTTHUMT00000344864; OTTHUMT00000381468; OTTHUMT00000383882; OTTHUMT00000399083; BC172492; CCDS43593.1; CCDS47595.1; uc003ttr.3; uc003tts.3; uc011kdr.3; uc064dyc.1; uc064dyd.1; uc064dye.1; uc064dyf.1; NONHSAT121061; NONHSAT121062; NONHSAT121063; NONHSAT121064	RefSeq; ENSEMBL; Havana transcript; GenBank; ccdsGene; UCSC Genes; lncRNAWiki; NONCODE	NM_001007253; NM_015852; ENST00000282869; ENST00000394323; ENST00000487644; ENST00000610793; ENST00000620222; OTTHUMT00000344863; OTTHUMT00000344864; OTTHUMT00000381468	GO:0008150; GO:0006351; GO:0006355	NM_001007253; NM_015852; ENST00000282869; ENST00000394323; ENST00000487644; ENST00000528878; ENST00000535538; ENST00000610793; ENST00000620222; OTTHUMT00000344863; OTTHUMT00000344864; OTTHUMT00000381468; OTTHUMT00000383882; OTTHUMT00000399083	GO:0019031; GO:0070062; GO:0019012; GO:0005634	NM_001007253; NM_015852; ENST00000282869; ENST00000394323; ENST00000487644; ENST00000610793; ENST00000620222; OTTHUMT00000344863; OTTHUMT00000344864; OTTHUMT00000381468	GO:0003674; GO:0000978; GO:0003700; GO:0008270; GO:0003676; GO:0003677; GO:0046872				main	Multiple_Complex	Hs01065007_g1
TC0700011955.hg.1	4.15	3.9	1.19	1.19	1	1	4.15	3.9	NM_001202855; NM_017460; ENST00000336411; ENST00000354593; ENST00000415003; ENST00000480043; BC069418; BC101631; OTTHUMT00000345059; OTTHUMT00000345060; OTTHUMT00000345061	CYP3A4	cytochrome P450, family 3, subfamily A, polypeptide 4	chr7	-	Multiple_Complex	99756960	99784265	NM_001202855; NM_017460; ENST00000336411; ENST00000354593; ENST00000415003; ENST00000480043; BC069418; BC101631; OTTHUMT00000345059; OTTHUMT00000345060; OTTHUMT00000345061; CCDS5674.1; uc003urv.3; uc064fwx.1; uc064fwz.1; uc064fxa.1	RefSeq; ENSEMBL; GenBank; Havana transcript; ccdsGene; UCSC Genes	NM_001202855; NM_017460; ENST00000336411; ENST00000354593; ENST00000415003; ENST00000480043; BC069418; BC101631; OTTHUMT00000345059; OTTHUMT00000345060; OTTHUMT00000345061	GO:0006629; GO:0006706; GO:0006805; GO:0008202; GO:0008209; GO:0009822; GO:0016098; GO:0017144; GO:0036378; GO:0042359; GO:0042737; GO:0042738; GO:0044281; GO:0046483; GO:0055114; GO:0070989	NM_001202855; NM_017460; ENST00000336411; ENST00000354593; ENST00000415003; ENST00000480043; BC069418; BC101631; OTTHUMT00000345059; OTTHUMT00000345060; OTTHUMT00000345061	GO:0005737; GO:0005789; GO:0016021; GO:0043231; GO:0005783; GO:0016020; GO:0031090	NM_001202855; NM_017460; ENST00000336411; ENST00000354593; ENST00000415003; ENST00000480043; BC069418; BC101631; OTTHUMT00000345059; OTTHUMT00000345060; OTTHUMT00000345061	GO:0004497; GO:0005496; GO:0005506; GO:0008395; GO:0016491; GO:0019825; GO:0019899; GO:0020037; GO:0030343; GO:0033780; GO:0034875; GO:0047638; GO:0050591; GO:0050649; GO:0070330; GO:0070576; GO:0016705; GO:0016712; GO:0046872	NM_001202855; NM_017460; ENST00000336411; ENST00000354593; ENST00000415003; ENST00000480043; BC069418; BC101631; OTTHUMT00000345059; OTTHUMT00000345060; OTTHUMT00000345061	GenMAPP	Irinotecan_pathway_PharmGKB	main	Multiple_Complex	Hs00604506_m1
TC0700012449.hg.1	3.31	3.06	1.19	1.19	1	1	3.31	3.06	NM_198085; ENST00000434824; ENST00000447240; BC029264; OTTHUMT00000347424; OTTHUMT00000347425	RNF148	ring finger protein 148	chr7	-	Coding	122701664	122702967	NM_198085; ENST00000434824; ENST00000447240; BC029264; OTTHUMT00000347424; OTTHUMT00000347425; CCDS47692.1; RNF148.aAug10-unspliced; RNF148.bAug10; uc003vkk.2; uc064hoj.1	RefSeq; ENSEMBL; GenBank; Havana transcript; ccdsGene; Ace View; UCSC Genes			NM_198085; ENST00000434824; ENST00000447240; BC029264; OTTHUMT00000347424; OTTHUMT00000347425	GO:0016021; GO:0016020	NM_198085; ENST00000434824; ENST00000447240; BC029264; OTTHUMT00000347424; OTTHUMT00000347425	GO:0008270; GO:0046872; GO:0005515				main	Coding	Hs00744599_s1
TC0700012590.hg.1	8.15	7.9	1.19	1.19	1	1	8.15	7.9	NM_001282190; NM_001282191; NM_016478; ENST00000311873; ENST00000358303; ENST00000360708; ENST00000467642; ENST00000470651; ENST00000471022; ENST00000477578; ENST00000480193; ENST00000481503; ENST00000483827; ENST00000484432; BC011551; OTTHUMT00000349316; OTTHUMT00000349317; OTTHUMT00000349318; OTTHUMT00000349319; OTTHUMT00000349320; OTTHUMT00000349321; OTTHUMT00000349322; OTTHUMT00000349323; OTTHUMT00000349324; OTTHUMT00000349325	ZC3HC1	zinc finger, C3HC-type containing 1	chr7	-	Multiple_Complex	130018286	130051451	NM_001282190; NM_001282191; NM_016478; ENST00000311873; ENST00000358303; ENST00000360708; ENST00000467642; ENST00000470651; ENST00000471022; ENST00000477578; ENST00000480193; ENST00000481503; ENST00000483827; ENST00000484432; BC011551; OTTHUMT00000349316; OTTHUMT00000349317; OTTHUMT00000349318; OTTHUMT00000349319; OTTHUMT00000349320; OTTHUMT00000349321; OTTHUMT00000349322; OTTHUMT00000349323; OTTHUMT00000349324; OTTHUMT00000349325; CCDS34753.1; CCDS64767.1; CCDS75659.1; hsa_circ_0004364; hsa_circ_0006889; hsa_circ_0007735; hsa_circ_0082318; hsa_circ_0082319; hsa_circ_0082320; hsa_circ_0082321; hsa_circ_0082322; hsa_circ_0082323; hsa_circ_0082324; hsa_circ_0082325; hsa_circ_0082326; hsa_circ_0082327; hsa_circ_0082328; hsa_circ_0082329; uc003vpi.4; uc010lma.5; uc033ahj.2; uc064hxz.1; uc064hya.1; uc064hyb.1; uc064hyc.1; uc064hyd.1; uc064hyf.1; uc064hyg.1; uc064hyh.1; ZC3HC1.dAug10; chr7_129665997_129679387; chr7_129665997_129688984; chr7_129679303_129688984; chr7_129680790_129688984	RefSeq; ENSEMBL; GenBank; Havana transcript; ccdsGene; circbase; UCSC Genes; Ace View; Guo	NM_001282190; NM_001282191; NM_016478; ENST00000311873; ENST00000358303; ENST00000360708; ENST00000467642; ENST00000470651; ENST00000471022; ENST00000477578; ENST00000480193; ENST00000481503; ENST00000483827; ENST00000484432; BC011551; OTTHUMT00000349316; OTTHUMT00000349317; OTTHUMT00000349318; OTTHUMT00000349319; OTTHUMT00000349320; OTTHUMT00000349321; OTTHUMT00000349322; OTTHUMT00000349323; OTTHUMT00000349324; OTTHUMT00000349325	GO:0007067; GO:0016567; GO:0051301; GO:2001240; GO:0007049	NM_001282190; NM_001282191; NM_016478; ENST00000311873; ENST00000358303; ENST00000360708; ENST00000467642; ENST00000470651; ENST00000471022; ENST00000477578; ENST00000480193; ENST00000481503; ENST00000483827; ENST00000484432; BC011551; OTTHUMT00000349316; OTTHUMT00000349317; OTTHUMT00000349318; OTTHUMT00000349319; OTTHUMT00000349320; OTTHUMT00000349321; OTTHUMT00000349322; OTTHUMT00000349323; OTTHUMT00000349324; OTTHUMT00000349325	GO:0005634; GO:0031965	NM_001282190; NM_001282191; NM_016478; ENST00000311873; ENST00000358303; ENST00000360708; ENST00000467642; ENST00000470651; ENST00000471022; ENST00000477578; ENST00000480193; ENST00000481503; ENST00000483827; ENST00000484432; BC011551; OTTHUMT00000349316; OTTHUMT00000349317; OTTHUMT00000349318; OTTHUMT00000349319; OTTHUMT00000349320; OTTHUMT00000349321; OTTHUMT00000349322; OTTHUMT00000349323; OTTHUMT00000349324; OTTHUMT00000349325	GO:0005515; GO:0008270; GO:0019901; GO:0046872				main	Multiple_Complex	Hs00212862_m1
TC0700013067.hg.1	7.3	7.05	1.19	1.19	1	1	7.3	7.05	NM_001003801; NM_001003802; NM_003078; ENST00000262188; ENST00000356800; ENST00000392811; ENST00000460431; ENST00000469154; ENST00000470588; ENST00000472103; ENST00000472789; ENST00000472988; ENST00000477169; ENST00000485592; ENST00000485610; ENST00000489503; ENST00000491651; ENST00000496530; BC002628; BC110350; OTTHUMT00000348824; OTTHUMT00000348825; OTTHUMT00000348827; OTTHUMT00000348828; OTTHUMT00000348829; OTTHUMT00000348830; OTTHUMT00000348831; OTTHUMT00000348832; OTTHUMT00000348833; OTTHUMT00000348834; OTTHUMT00000348835; OTTHUMT00000348836; OTTHUMT00000348837; OTTHUMT00000348838	SMARCD3	SWI/SNF related, matrix associated, actin dependent regulator of chromatin, subfamily d, member 3	chr7	-	Multiple_Complex	151238764	151277896	NM_001003801; NM_001003802; NM_003078; ENST00000262188; ENST00000356800; ENST00000392811; ENST00000460431; ENST00000469154; ENST00000470588; ENST00000472103; ENST00000472789; ENST00000472988; ENST00000477169; ENST00000485592; ENST00000485610; ENST00000489503; ENST00000491651; ENST00000496530; BC002628; BC110350; OTTHUMT00000348824; OTTHUMT00000348825; OTTHUMT00000348827; OTTHUMT00000348828; OTTHUMT00000348829; OTTHUMT00000348830; OTTHUMT00000348831; OTTHUMT00000348832; OTTHUMT00000348833; OTTHUMT00000348834; OTTHUMT00000348835; OTTHUMT00000348836; OTTHUMT00000348837; OTTHUMT00000348838; CCDS34780.1; CCDS5924.1; hsa_circ_0082938; hsa_circ_0082939; hsa_circ_0082940; uc003wjs.4; uc003wjt.4; uc003wju.4; uc064jjj.1; uc064jjk.1; uc064jjl.1; uc064jjm.1; uc064jjo.1; uc064jjp.1; uc064jjq.1; uc064jjr.1; uc064jjs.1; uc064jjt.1; uc064jju.1; uc064jjv.1; NONHSAT124204; NONHSAT124205	RefSeq; ENSEMBL; GenBank; Havana transcript; ccdsGene; circbase; UCSC Genes; lncRNAWiki; NONCODE										main	Multiple_Complex	Hs01088253_gH
TC0700013072.hg.1	6.88	6.63	1.19	1.19	1	1	6.88	6.63	NM_001284260; NM_001284261; NM_001284262; NM_198285; ENST00000334493; ENST00000463000; ENST00000469830; ENST00000477459; ENST00000484630; ENST00000496971; ENST00000621812; ENST00000628331; BC107125; OTTHUMT00000319997; OTTHUMT00000319999; OTTHUMT00000348550; OTTHUMT00000348551; OTTHUMT00000348568; OTTHUMT00000348569	WDR86	WD repeat domain 86	chr7	-	Multiple_Complex	151375909	151410727	NM_001284260; NM_001284261; NM_001284262; NM_198285; ENST00000334493; ENST00000463000; ENST00000469830; ENST00000477459; ENST00000484630; ENST00000496971; ENST00000621812; ENST00000628331; BC107125; OTTHUMT00000319997; OTTHUMT00000319999; OTTHUMT00000348550; OTTHUMT00000348551; OTTHUMT00000348568; OTTHUMT00000348569; CCDS5925.2; CCDS64805.1; CCDS64806.1; CCDS75680.1; hsa_circ_0082943; hsa_circ_0082944; hsa_circ_0082945; uc003wkb.3; uc003wkc.4; uc011kvk.2; uc033apw.1; uc064jkh.1; uc064jki.1; uc064jkj.1; uc064jkk.1; NONHSAT124211; NONHSAT124214; NONHSAT124215	RefSeq; ENSEMBL; GenBank; Havana transcript; ccdsGene; circbase; UCSC Genes; lncRNAWiki; NONCODE					ENST00000334493; ENST00000469830; ENST00000477459; ENST00000621812; ENST00000628331	GO:0005515				main	Multiple_Complex	Hs00862214_g1
TC0800007370.hg.1	3.77	3.52	1.19	1.19	1	1	3.77	3.52	NM_145004; ENST00000379907; ENST00000399831; ENST00000437682; ENST00000517416; ENST00000518259; ENST00000519315; ENST00000520691; ENST00000521741; ENST00000522506; ENST00000523400; ENST00000524303; BC026085; BC026169; BC028702; BC030014; BC030698; BC034975; OTTHUMT00000377089; OTTHUMT00000377193; OTTHUMT00000377194; OTTHUMT00000377195; OTTHUMT00000377196; OTTHUMT00000377197; OTTHUMT00000377484; OTTHUMT00000377485; OTTHUMT00000377680; OTTHUMT00000377681; OTTHUMT00000377682	ADAM32	ADAM metallopeptidase domain 32	chr8	+	Multiple_Complex	39106990	39284917	NM_145004; ENST00000379907; ENST00000399831; ENST00000437682; ENST00000517416; ENST00000518259; ENST00000519315; ENST00000520691; ENST00000521741; ENST00000522506; ENST00000523400; ENST00000524303; BC026085; BC026169; BC028702; BC030014; BC030698; BC034975; OTTHUMT00000377089; OTTHUMT00000377193; OTTHUMT00000377194; OTTHUMT00000377195; OTTHUMT00000377196; OTTHUMT00000377197; OTTHUMT00000377484; OTTHUMT00000377485; OTTHUMT00000377680; OTTHUMT00000377681; OTTHUMT00000377682; ADAM32.bAug10; ADAM32.dAug10; ADAM32.fAug10; CCDS47846.1; hsa_circ_0004042; hsa_circ_0084052; hsa_circ_0084053; hsa_circ_0084054; hsa_circ_0084055; hsa_circ_0084056; uc003xmt.5; uc003xmu.5; uc011lch.3; uc064mfd.1; uc064mfe.1; uc064mff.1; uc064mfg.1; uc064mfh.1; uc064mfi.1; uc064mfj.1; uc064mfk.1; chr8_38994175_39009067; chr8_38994175_39018484; NONHSAT126143; NONHSAT126144; NONHSAT126145	RefSeq; ENSEMBL; GenBank; Havana transcript; Ace View; ccdsGene; circbase; UCSC Genes; Guo; lncRNAWiki; NONCODE	NM_145004; ENST00000379907; ENST00000399831; ENST00000437682; ENST00000517416; ENST00000518259; ENST00000519315; ENST00000520691; ENST00000521741; ENST00000522506; ENST00000523400; ENST00000524303; BC026085; BC026169; BC028702; BC030014; BC030698; BC034975; OTTHUMT00000377089; OTTHUMT00000377193; OTTHUMT00000377194; OTTHUMT00000377195; OTTHUMT00000377196; OTTHUMT00000377197; OTTHUMT00000377484; OTTHUMT00000377485; OTTHUMT00000377680; OTTHUMT00000377681; OTTHUMT00000377682	GO:0006508; GO:0007229	NM_145004; ENST00000379907; ENST00000399831; ENST00000437682; ENST00000517416; ENST00000518259; ENST00000519315; ENST00000520691; ENST00000521741; ENST00000522506; ENST00000523400; ENST00000524303; BC026085; BC026169; BC028702; BC030014; BC030698; BC034975; OTTHUMT00000377089; OTTHUMT00000377193; OTTHUMT00000377194; OTTHUMT00000377195; OTTHUMT00000377196; OTTHUMT00000377197; OTTHUMT00000377484; OTTHUMT00000377485; OTTHUMT00000377680; OTTHUMT00000377681; OTTHUMT00000377682	GO:0016021; GO:0016020	NM_145004; ENST00000379907; ENST00000399831; ENST00000437682; ENST00000517416; ENST00000518259; ENST00000519315; ENST00000520691; ENST00000521741; ENST00000522506; ENST00000523400; ENST00000524303; BC026085; BC026169; BC028702; BC030014; BC030698; BC034975; OTTHUMT00000377089; OTTHUMT00000377193; OTTHUMT00000377194; OTTHUMT00000377195; OTTHUMT00000377196; OTTHUMT00000377197; OTTHUMT00000377484; OTTHUMT00000377485; OTTHUMT00000377680; OTTHUMT00000377681; OTTHUMT00000377682	GO:0004222; GO:0008270; GO:0008237; GO:0008233; GO:0005515				main	Multiple_Complex	Hs00991934_m1
TC0800008758.hg.1	10.46	10.2	1.19	1.19	1	1	10.46	10.2	NM_144963; ENST00000334705; ENST00000517912; ENST00000518333; ENST00000518976; ENST00000519721; ENST00000520246; ENST00000521166; ENST00000521704; OTTHUMT00000256607; OTTHUMT00000381345; OTTHUMT00000381347; OTTHUMT00000381348; OTTHUMT00000381349; OTTHUMT00000381350; OTTHUMT00000381351; OTTHUMT00000381352	FAM91A1	family with sequence similarity 91, member A1	chr8	+	Multiple_Complex	123768456	123815452	NM_144963; ENST00000334705; ENST00000517912; ENST00000518333; ENST00000518976; ENST00000519721; ENST00000520246; ENST00000521166; ENST00000521704; OTTHUMT00000256607; OTTHUMT00000381345; OTTHUMT00000381347; OTTHUMT00000381348; OTTHUMT00000381349; OTTHUMT00000381350; OTTHUMT00000381351; OTTHUMT00000381352; BC167793; CCDS6346.2; FAM91A1.fAug10; FAM91A1.gAug10; hsa_circ_0085483; hsa_circ_0085484; hsa_circ_0085485; hsa_circ_0085486; hsa_circ_0085487; hsa_circ_0085488; hsa_circ_0085489; hsa_circ_0085490; hsa_circ_0085491; hsa_circ_0085492; uc003yqv.4; uc011lik.2; uc064pyt.1; uc064pyu.1; uc064pyv.1; uc064pyw.1; uc064pyx.1; uc064pyy.1; NONHSAT128568; NONHSAT128569; NONHSAT128570	RefSeq; ENSEMBL; Havana transcript; GenBank; ccdsGene; Ace View; circbase; UCSC Genes; lncRNAWiki; NONCODE										main	Multiple_Complex	Hs00376452_m1
TC0800008759.hg.1	3.96	3.71	1.19	1.19	1	1	3.96	3.71	NM_001039112; ENST00000399018; ENST00000522917; OTTHUMT00000381400; uc003yqw.3	FER1L6	fer-1-like family member 6	chr8	+	Coding	123851987	124120061	NM_001039112; ENST00000399018; ENST00000522917; OTTHUMT00000381400; uc003yqw.3; CCDS43767.1; uc064pza.1	RefSeq; ENSEMBL; Havana transcript; UCSC Genes; ccdsGene			NM_001039112; ENST00000399018; ENST00000522917; OTTHUMT00000381400; uc003yqw.3	GO:0016021; GO:0016020	ENST00000399018; ENST00000522917	GO:0005515				main	Coding	Hs01376159_m1
TC0800009487.hg.1	4.62	4.37	1.19	1.19	1	1	4.62	4.37	ENST00000334773; OTTHUMT00000315758	DEFB105A	defensin, beta 105A	chr8	-	Multiple_Complex	7821966	7823890	ENST00000334773; OTTHUMT00000315758; NM_001040703_2; NM_152250_2; BC128437_2; BC128438_2; BC140937_2; BC160153_2; CCDS34832.1; DEFB105A.aAug10; uc011kwr.3; NONHSAT124836	ENSEMBL; Havana transcript; RefSeq; GenBank; ccdsGene; Ace View; UCSC Genes; lncRNAWiki; NONCODE	ENST00000334773; OTTHUMT00000315758	GO:0042742; GO:0006952	ENST00000334773; OTTHUMT00000315758	GO:0005576						main	Multiple_Complex	Hs00845803_g1
TC0800009619.hg.1	14.17	13.92	1.19	1.19	1	1	14.17	13.92	NM_001908; NM_147780; NM_147781; NM_147782; NM_147783; ENST00000345125; ENST00000353047; ENST00000420692; ENST00000453527; ENST00000505496; ENST00000524500; ENST00000524654; ENST00000525076; ENST00000525315; ENST00000526195; ENST00000526481; ENST00000526645; ENST00000527215; ENST00000527243; ENST00000528965; ENST00000530290; ENST00000530296; ENST00000530624; ENST00000530640; ENST00000531089; ENST00000531502; ENST00000531551; ENST00000532370; ENST00000532392; ENST00000532409; ENST00000532656; ENST00000533110; ENST00000533455; ENST00000533572; ENST00000534149; ENST00000534382; ENST00000534510; ENST00000534636; BC010240; BC095408; OTTHUMT00000207586; OTTHUMT00000383687; OTTHUMT00000383688; OTTHUMT00000383690; OTTHUMT00000383691; OTTHUMT00000383692; OTTHUMT00000383693; OTTHUMT00000383694; OTTHUMT00000383697; OTTHUMT00000383698; OTTHUMT00000383699; OTTHUMT00000383700; OTTHUMT00000383701; OTTHUMT00000383702; OTTHUMT00000383703; OTTHUMT00000383704; OTTHUMT00000383707; OTTHUMT00000383708; OTTHUMT00000383710; OTTHUMT00000383711; OTTHUMT00000383712; OTTHUMT00000383713; OTTHUMT00000383751; OTTHUMT00000383911; OTTHUMT00000383912; OTTHUMT00000383913; OTTHUMT00000383914; OTTHUMT00000383915; OTTHUMT00000383916; OTTHUMT00000383917; OTTHUMT00000383918; OTTHUMT00000384190; OTTHUMT00000468131	CTSB	cathepsin B	chr8	-	Multiple_Complex	11842524	11869448	NM_001908; NM_147780; NM_147781; NM_147782; NM_147783; ENST00000345125; ENST00000353047; ENST00000420692; ENST00000453527; ENST00000505496; ENST00000524500; ENST00000524654; ENST00000525076; ENST00000525315; ENST00000526195; ENST00000526481; ENST00000526645; ENST00000527215; ENST00000527243; ENST00000528965; ENST00000530290; ENST00000530296; ENST00000530624; ENST00000530640; ENST00000531089; ENST00000531502; ENST00000531551; ENST00000532370; ENST00000532392; ENST00000532409; ENST00000532656; ENST00000533110; ENST00000533455; ENST00000533572; ENST00000534149; ENST00000534382; ENST00000534510; ENST00000534636; BC010240; BC095408; OTTHUMT00000207586; OTTHUMT00000383687; OTTHUMT00000383688; OTTHUMT00000383690; OTTHUMT00000383691; OTTHUMT00000383692; OTTHUMT00000383693; OTTHUMT00000383694; OTTHUMT00000383697; OTTHUMT00000383698; OTTHUMT00000383699; OTTHUMT00000383700; OTTHUMT00000383701; OTTHUMT00000383702; OTTHUMT00000383703; OTTHUMT00000383704; OTTHUMT00000383707; OTTHUMT00000383708; OTTHUMT00000383710; OTTHUMT00000383711; OTTHUMT00000383712; OTTHUMT00000383713; OTTHUMT00000383751; OTTHUMT00000383911; OTTHUMT00000383912; OTTHUMT00000383913; OTTHUMT00000383914; OTTHUMT00000383915; OTTHUMT00000383916; OTTHUMT00000383917; OTTHUMT00000383918; OTTHUMT00000384190; OTTHUMT00000468131; CCDS5986.1; hsa_circ_0083350; hsa_circ_0083351; hsa_circ_0083352; hsa_circ_0083353; hsa_circ_0083354; hsa_circ_0083355; hsa_circ_0083356; hsa_circ_0083357; uc003wun.4; uc003wuo.4; uc003wup.4; uc003wuq.4; uc064khk.1; uc064khl.1; uc064khm.1; uc064khn.1; uc064kho.1; uc064khp.1; uc064khq.1; uc064khs.1; uc064kht.1; uc064khu.1; uc064khv.1; uc064khw.1; uc064khx.1; uc064khy.1; uc064khz.1; uc064kia.1; uc064kib.1; uc064kic.1; uc064kid.1; uc064kie.1; uc064kif.1; uc064kig.1; uc064kih.1; uc064kii.1; uc064kij.1; uc064kik.1; uc064kil.1; uc064kim.1; uc064kin.1; NONHSAT125096	RefSeq; ENSEMBL; GenBank; Havana transcript; ccdsGene; circbase; UCSC Genes; lncRNAWiki; NONCODE										main	Multiple_Complex	Hs00947433_m1
TC0800011486.hg.1	5.46	5.2	1.19	1.19	1	1	5.46	5.2	NM_014379; ENST00000297404; ENST00000524391; BC028739; OTTHUMT00000385525	KCNV1	potassium channel, voltage gated modifier subfamily V, member 1	chr8	-	Multiple_Complex	109963640	109975847	NM_014379; ENST00000297404; ENST00000524391; BC028739; OTTHUMT00000385525; CCDS6314.1; uc003ynr.5; uc010mcw.4; NONHSAT128306	RefSeq; ENSEMBL; GenBank; Havana transcript; ccdsGene; UCSC Genes; lncRNAWiki; NONCODE	NM_014379; ENST00000297404; ENST00000524391; BC028739; OTTHUMT00000385525	GO:0006813; GO:0007268; GO:0034765; GO:0051260; GO:0071805; GO:0006810; GO:0006811; GO:0055085	NM_014379; ENST00000297404; ENST00000524391; BC028739; OTTHUMT00000385525	GO:0005886; GO:0005887; GO:0008076; GO:0016020; GO:0016021	NM_014379; ENST00000297404; ENST00000524391; BC028739; OTTHUMT00000385525	GO:0005251; GO:0008200; GO:0015459; GO:0005216; GO:0005244; GO:0005249; GO:0005267; GO:0005515				main	Multiple_Complex	Hs00175813_m1
TC0900006782.hg.1	9.26	9.01	1.19	1.19	1	1	9.26	9.01	NM_017794; ENST00000338382; ENST00000380249; ENST00000603044; ENST00000603492; ENST00000603552; ENST00000603610; ENST00000603631; ENST00000603648; ENST00000603695; ENST00000603844; ENST00000604036; ENST00000604103; ENST00000604254; ENST00000604828; ENST00000605031; ENST00000605086; ENST00000605852; OTTHUMT00000143442; OTTHUMT00000468395; OTTHUMT00000468396; OTTHUMT00000468397; OTTHUMT00000468398; OTTHUMT00000468399; OTTHUMT00000468400; OTTHUMT00000468401; OTTHUMT00000468402; OTTHUMT00000468403; OTTHUMT00000468404; OTTHUMT00000468405; OTTHUMT00000468406; OTTHUMT00000468407; OTTHUMT00000468408; OTTHUMT00000468409	FOCAD	focadhesin	chr9	+	Multiple_Complex	20658309	20995955	NM_017794; ENST00000338382; ENST00000380249; ENST00000603044; ENST00000603492; ENST00000603552; ENST00000603610; ENST00000603631; ENST00000603648; ENST00000603695; ENST00000603844; ENST00000604036; ENST00000604103; ENST00000604254; ENST00000604828; ENST00000605031; ENST00000605086; ENST00000605852; OTTHUMT00000143442; OTTHUMT00000468395; OTTHUMT00000468396; OTTHUMT00000468397; OTTHUMT00000468398; OTTHUMT00000468399; OTTHUMT00000468400; OTTHUMT00000468401; OTTHUMT00000468402; OTTHUMT00000468403; OTTHUMT00000468404; OTTHUMT00000468405; OTTHUMT00000468406; OTTHUMT00000468407; OTTHUMT00000468408; OTTHUMT00000468409; CCDS34993.1; hsa_circ_0002555; hsa_circ_0003295; hsa_circ_0003537; hsa_circ_0003782; hsa_circ_0005426; hsa_circ_0005572; hsa_circ_0005646; hsa_circ_0006136; hsa_circ_0006641; hsa_circ_0008508; hsa_circ_0008678; hsa_circ_0086494; hsa_circ_0086495; hsa_circ_0086496; hsa_circ_0086497; hsa_circ_0086498; hsa_circ_0086499; hsa_circ_0086500; hsa_circ_0086501; hsa_circ_0086502; hsa_circ_0086503; hsa_circ_0086504; hsa_circ_0086505; hsa_circ_0086506; hsa_circ_0086507; hsa_circ_0086508; hsa_circ_0086509; hsa_circ_0086510; hsa_circ_0086511; hsa_circ_0086512; hsa_circ_0086513; hsa_circ_0086514; hsa_circ_0086515; hsa_circ_0086516; hsa_circ_0086517; hsa_circ_0086518; hsa_circ_0086519; hsa_circ_0086520; hsa_circ_0086521; hsa_circ_0086522; hsa_circ_0086523; hsa_circ_0086524; hsa_circ_0086525; hsa_circ_0086526; hsa_circ_0086527; hsa_circ_0086528; hsa_circ_0086529; hsa_circ_0086530; hsa_circ_0086531; hsa_circ_0086532; hsa_circ_0086533; hsa_circ_0086534; hsa_circ_0086535; hsa_circ_0086536; hsa_circ_0086537; hsa_circ_0086538; hsa_circ_0086539; hsa_circ_0086540; hsa_circ_0086541; hsa_circ_0086542; hsa_circ_0086543; hsa_circ_0086544; hsa_circ_0086545; hsa_circ_0086546; hsa_circ_0086547; hsa_circ_0086548; hsa_circ_0086549; hsa_circ_0086550; hsa_circ_0086551; hsa_circ_0086552; hsa_circ_0086553; hsa_circ_0086554; hsa_circ_0086555; hsa_circ_0086556; hsa_circ_0086557; hsa_circ_0086558; hsa_circ_0086559; hsa_circ_0086560; hsa_circ_0086561; hsa_circ_0086562; hsa_circ_0086563; hsa_circ_0086564; hsa_circ_0086565; hsa_circ_0086566; hsa_circ_0086567; hsa_circ_0086568; hsa_circ_0086569; hsa_circ_0086570; hsa_circ_0086571; hsa_circ_0086572; hsa_circ_0086573; hsa_circ_0086574; hsa_circ_0086575; hsa_circ_0086576; hsa_circ_0086577; hsa_circ_0086578; hsa_circ_0086579; hsa_circ_0086580; KIAA1797.bAug10; KIAA1797.vaAug10; uc003zog.2; uc003zoh.2; uc064sir.1; uc064sis.1; uc064sit.1; uc064siu.1; uc064siv.1; uc064siw.1; uc064six.1; uc064siy.1; uc064siz.1; uc064sja.1; uc064sjb.1; uc064sjc.1; uc064sjd.1; uc064sje.1; uc064sjf.1; chr9_20819794_20823114; chr9_20907148_20916936; chr9_20923658_20933102; chr9_20923658_20933131; NONHSAT130355; NONHSAT130358; NONHSAT130359; NONHSAT130361; NONHSAT130362; NONHSAT130363; NONHSAT130364; NONHSAT130365; NONHSAT130366; NONHSAT130367	RefSeq; ENSEMBL; Havana transcript; ccdsGene; circbase; Ace View; UCSC Genes; Guo; lncRNAWiki; NONCODE			NM_017794; ENST00000338382; ENST00000380249; ENST00000603044; ENST00000603492; ENST00000603552; ENST00000603610; ENST00000603631; ENST00000603648; ENST00000603695; ENST00000603844; ENST00000604036; ENST00000604103; ENST00000604254; ENST00000604828; ENST00000605031; ENST00000605086; ENST00000605852; OTTHUMT00000143442; OTTHUMT00000468395; OTTHUMT00000468396; OTTHUMT00000468397; OTTHUMT00000468398; OTTHUMT00000468399; OTTHUMT00000468400; OTTHUMT00000468401; OTTHUMT00000468402; OTTHUMT00000468403; OTTHUMT00000468404; OTTHUMT00000468405; OTTHUMT00000468406; OTTHUMT00000468407; OTTHUMT00000468408; OTTHUMT00000468409	GO:0005925; GO:0016021; GO:0016020; GO:0030054	NM_017794; ENST00000338382; ENST00000380249; ENST00000603044; ENST00000603492; ENST00000603552; ENST00000603610; ENST00000603631; ENST00000603648; ENST00000603695; ENST00000603844; ENST00000604036; ENST00000604103; ENST00000604254; ENST00000604828; ENST00000605031; ENST00000605086; ENST00000605852; OTTHUMT00000143442; OTTHUMT00000468395; OTTHUMT00000468396; OTTHUMT00000468397; OTTHUMT00000468398; OTTHUMT00000468399; OTTHUMT00000468400; OTTHUMT00000468401; OTTHUMT00000468402; OTTHUMT00000468403; OTTHUMT00000468404; OTTHUMT00000468405; OTTHUMT00000468406; OTTHUMT00000468407; OTTHUMT00000468408; OTTHUMT00000468409	GO:0005515; GO:0005488				main	Multiple_Complex	Hs00974807_m1
TC0900008201.hg.1	5.74	5.48	1.19	1.19	1	1	5.74	5.48	NM_001855; ENST00000375001; ENST00000467052; ENST00000471477; ENST00000496686; ENST00000610452; OTTHUMT00000053386; OTTHUMT00000053387; OTTHUMT00000053388; OTTHUMT00000313645	COL15A1	collagen, type XV, alpha 1	chr9	+	Multiple_Complex	98943179	99070792	NM_001855; ENST00000375001; ENST00000467052; ENST00000471477; ENST00000496686; ENST00000610452; OTTHUMT00000053386; OTTHUMT00000053387; OTTHUMT00000053388; OTTHUMT00000313645; BC157094; CCDS35081.1; COL15A1.dAug10; COL15A1.fAug10; hsa_circ_0087728; uc004azb.3; uc064utf.1; uc064uth.1; uc064uti.1; uc064utj.1; NONHSAT133630; NONHSAT133632	RefSeq; ENSEMBL; Havana transcript; GenBank; ccdsGene; Ace View; circbase; UCSC Genes; lncRNAWiki; NONCODE	NM_001855; ENST00000375001; ENST00000467052; ENST00000471477; ENST00000496686; ENST00000610452; OTTHUMT00000053386; OTTHUMT00000053387; OTTHUMT00000053388; OTTHUMT00000313645	GO:0001525; GO:0007155; GO:0007165; GO:0022617; GO:0030154; GO:0030198; GO:0030574; GO:0007275	NM_001855; ENST00000375001; ENST00000467052; ENST00000471477; ENST00000496686; ENST00000610452; OTTHUMT00000053386; OTTHUMT00000053387; OTTHUMT00000053388; OTTHUMT00000313645	GO:0005576; GO:0005582; GO:0005615; GO:0005788; GO:0016021; GO:0031012; GO:0070062; GO:0005578; GO:0005581; GO:0005604	NM_001855; ENST00000375001; ENST00000467052; ENST00000471477; ENST00000496686; ENST00000610452; OTTHUMT00000053386; OTTHUMT00000053387; OTTHUMT00000053388; OTTHUMT00000313645	GO:0005201; GO:0005198				main	Multiple_Complex	Hs01557133_m1
TC0900008953.hg.1	5.83	5.58	1.19	1.19	1	1	5.83	5.58	NM_000050; NM_054012; ENST00000352480; ENST00000372386; ENST00000372393; ENST00000372394; ENST00000422569; ENST00000443588; ENST00000467695; ENST00000470849; ENST00000492400; ENST00000493984; BC009243; BC021676; OTTHUMT00000054649; OTTHUMT00000054650; OTTHUMT00000054651; OTTHUMT00000054652; OTTHUMT00000054653; OTTHUMT00000054654; OTTHUMT00000054655; OTTHUMT00000054656; OTTHUMT00000054657; OTTHUMT00000054658	ASS1	argininosuccinate synthase 1	chr9	+	Multiple_Complex	130444707	130501274	NM_000050; NM_054012; ENST00000352480; ENST00000372386; ENST00000372393; ENST00000372394; ENST00000422569; ENST00000443588; ENST00000467695; ENST00000470849; ENST00000492400; ENST00000493984; BC009243; BC021676; OTTHUMT00000054649; OTTHUMT00000054650; OTTHUMT00000054651; OTTHUMT00000054652; OTTHUMT00000054653; OTTHUMT00000054654; OTTHUMT00000054655; OTTHUMT00000054656; OTTHUMT00000054657; OTTHUMT00000054658; ASS1.bAug10; CCDS6933.1; hsa_circ_0089092; hsa_circ_0089093; hsa_circ_0089094; hsa_circ_0089095; hsa_circ_0089096; hsa_circ_0089097; hsa_circ_0089098; hsa_circ_0089099; hsa_circ_0089100; hsa_circ_0089101; hsa_circ_0089102; hsa_circ_0089103; hsa_circ_0089104; hsa_circ_0089105; hsa_circ_0089106; hsa_circ_0089107; hsa_circ_0089108; hsa_circ_0089109; hsa_circ_0089110; uc004bzm.4; uc004bzn.4; uc064wnh.1; uc064wni.1; uc064wnj.1; uc064wnk.1; uc064wnl.1; uc064wnm.1; uc064wnn.1; uc064wno.1; NONHSAT135149; NONHSAT135150	RefSeq; ENSEMBL; GenBank; Havana transcript; Ace View; ccdsGene; circbase; UCSC Genes; lncRNAWiki; NONCODE			NM_000050; NM_054012; ENST00000352480; ENST00000372386; ENST00000372393; ENST00000372394; ENST00000422569; ENST00000443588; ENST00000467695; ENST00000470849; ENST00000492400; ENST00000493984; BC009243; BC021676; OTTHUMT00000054649; OTTHUMT00000054650; OTTHUMT00000054651; OTTHUMT00000054652; OTTHUMT00000054653; OTTHUMT00000054654; OTTHUMT00000054655; OTTHUMT00000054656; OTTHUMT00000054657; OTTHUMT00000054658	GO:0005634; GO:0005737; GO:0005741; GO:0005764; GO:0005783; GO:0005829; GO:0043204; GO:0070062; GO:0070852; GO:0043005; GO:0043025	NM_000050; NM_054012; ENST00000352480; ENST00000372386; ENST00000372393; ENST00000372394; ENST00000422569; ENST00000443588; ENST00000467695; ENST00000470849; ENST00000492400; ENST00000493984; BC009243; BC021676; OTTHUMT00000054649; OTTHUMT00000054650; OTTHUMT00000054651; OTTHUMT00000054652; OTTHUMT00000054653; OTTHUMT00000054654; OTTHUMT00000054655; OTTHUMT00000054656; OTTHUMT00000054657; OTTHUMT00000054658	GO:0004055; GO:0005515; GO:0005524; GO:0015643; GO:0016597; GO:0042802; GO:0044822; GO:0000166; GO:0016874	NM_000050; NM_054012; BC009243; BC021676	HumanCyc	ARGININE-SYN4-PWY; PWY-4984; PWY-4983	main	Multiple_Complex	Hs01597989_g1
TC0900009272.hg.1	5.18	4.92	1.19	1.19	1	1	5.18	4.92	NM_199001; ENST00000409414; BC052297; OTTHUMT00000330972	CYSRT1	cysteine-rich tail protein 1	chr9	+	Multiple_Complex	137224635	137226311	NM_199001; ENST00000409414; BC052297; OTTHUMT00000330972; CCDS48064.2; uc004cmb.4; lnc-RNF224-1:1; NONHSAT135707; TCONS_00016732	RefSeq; ENSEMBL; GenBank; Havana transcript; ccdsGene; UCSC Genes; lncRNAWiki; NONCODE; lncRNA Db			NM_199001; ENST00000409414; BC052297; OTTHUMT00000330972	GO:0070062						main	Multiple_Complex	Hs01629526_s1
TC0900009970.hg.1	4.67	4.42	1.19	1.19	1	1	4.67	4.42	uc064taf.1	OR13C7	olfactory receptor, family 13, subfamily C, member 7 (gene/pseudogene) [Source:HGNC Symbol;Acc:HGNC:15102]	chr9	-	Pseudogene	36002909	36003867	uc064taf.1; ENST00000424348; OTTHUMT00000052402	UCSC Genes; ENSEMBL; Havana transcript										main	Pseudogene	Hs01389715_s1
TC0900011582.hg.1	5.88	5.63	1.19	1.19	1	1	5.88	5.63	NM_001035534; NM_022833; ENST00000373312; ENST00000373314; ENST00000465154; ENST00000468379; ENST00000476091; ENST00000478917; ENST00000484348; OTTHUMT00000054193; OTTHUMT00000054194; OTTHUMT00000054195; OTTHUMT00000054196; OTTHUMT00000054197; OTTHUMT00000054198; OTTHUMT00000054199	FAM129B	family with sequence similarity 129, member B	chr9	-	Multiple_Complex	127505332	127579007	NM_001035534; NM_022833; ENST00000373312; ENST00000373314; ENST00000465154; ENST00000468379; ENST00000476091; ENST00000478917; ENST00000484348; OTTHUMT00000054193; OTTHUMT00000054194; OTTHUMT00000054195; OTTHUMT00000054196; OTTHUMT00000054197; OTTHUMT00000054198; OTTHUMT00000054199; CCDS35144.1; CCDS35145.1; hsa_circ_0003895; hsa_circ_0088664; hsa_circ_0088665; hsa_circ_0088666; hsa_circ_0088667; hsa_circ_0088668; hsa_circ_0088669; hsa_circ_0088670; hsa_circ_0088671; hsa_circ_0088672; hsa_circ_0088673; hsa_circ_0088674; hsa_circ_0088675; hsa_circ_0088676; hsa_circ_0088677; hsa_circ_0088678; hsa_circ_0088679; hsa_circ_0088680; hsa_circ_0088681; hsa_circ_0088682; hsa_circ_0088683; uc004brh.5; uc004bri.5; uc064vvs.1; uc064vvt.1; uc064vvu.1; uc064vvv.1; uc064vvw.1; NONHSAT134820; NONHSAT134821	RefSeq; ENSEMBL; Havana transcript; ccdsGene; circbase; UCSC Genes; lncRNAWiki; NONCODE	NM_001035534; NM_022833; ENST00000373312; ENST00000373314; ENST00000465154; ENST00000468379; ENST00000476091; ENST00000478917; ENST00000484348; OTTHUMT00000054193; OTTHUMT00000054194; OTTHUMT00000054195; OTTHUMT00000054196; OTTHUMT00000054197; OTTHUMT00000054198; OTTHUMT00000054199	GO:0043066	NM_001035534; NM_022833; ENST00000373312; ENST00000373314; ENST00000465154; ENST00000468379; ENST00000476091; ENST00000478917; ENST00000484348; OTTHUMT00000054193; OTTHUMT00000054194; OTTHUMT00000054195; OTTHUMT00000054196; OTTHUMT00000054197; OTTHUMT00000054198; OTTHUMT00000054199	GO:0005634; GO:0005654; GO:0005730; GO:0005737; GO:0005829; GO:0005886; GO:0005912; GO:0015629; GO:0070062; GO:0016020; GO:0030054						main	Multiple_Complex	Hs01023571_g1
TC0900011610.hg.1	7.7	7.44	1.19	1.19	1	1	7.7	7.44	NM_175039; NM_175040; ENST00000335791; ENST00000361444; ENST00000467674; ENST00000474282; ENST00000479747; ENST00000483438; ENST00000495983; BC036705; OTTHUMT00000054317; OTTHUMT00000054318; OTTHUMT00000054319; OTTHUMT00000054320; OTTHUMT00000054321; OTTHUMT00000054322; OTTHUMT00000054323; uc004bss.3	ST6GALNAC4	ST6 (alpha-N-acetyl-neuraminyl-2,3-beta-galactosyl-1,3)-N-acetylgalactosaminide alpha-2,6-sialyltransferase 4	chr9	-	Multiple_Complex	127907886	127917038	NM_175039; NM_175040; ENST00000335791; ENST00000361444; ENST00000467674; ENST00000474282; ENST00000479747; ENST00000483438; ENST00000495983; BC036705; OTTHUMT00000054317; OTTHUMT00000054318; OTTHUMT00000054319; OTTHUMT00000054320; OTTHUMT00000054321; OTTHUMT00000054322; OTTHUMT00000054323; uc004bss.3; CCDS6883.1; hsa_circ_0088710; hsa_circ_0088711; hsa_circ_0088712; hsa_circ_0088713; hsa_circ_0088714; hsa_circ_0088715; hsa_circ_0088716; hsa_circ_0088717; hsa_circ_0088718; uc064vza.1; uc064vzb.1; uc064vzc.1; uc064vzd.1; uc064vze.1; uc064vzf.1; NONHSAT134865	RefSeq; ENSEMBL; GenBank; Havana transcript; UCSC Genes; ccdsGene; circbase; lncRNAWiki; NONCODE	NM_175039; NM_175040; ENST00000335791; ENST00000361444; ENST00000467674; ENST00000474282; ENST00000479747; ENST00000483438; ENST00000495983; BC036705; OTTHUMT00000054317; OTTHUMT00000054318; OTTHUMT00000054319; OTTHUMT00000054320; OTTHUMT00000054321; OTTHUMT00000054322; OTTHUMT00000054323; uc004bss.3	GO:0001574; GO:0006488; GO:0006493; GO:0006664; GO:0009311; GO:0016266; GO:0018279; GO:0043687; GO:0044267; GO:0097503; GO:0006486	NM_175039; NM_175040; ENST00000335791; ENST00000361444; ENST00000467674; ENST00000474282; ENST00000479747; ENST00000483438; ENST00000495983; BC036705; OTTHUMT00000054317; OTTHUMT00000054318; OTTHUMT00000054319; OTTHUMT00000054320; OTTHUMT00000054321; OTTHUMT00000054322; OTTHUMT00000054323; uc004bss.3	GO:0000139; GO:0016021; GO:0005794; GO:0016020	NM_175039; NM_175040; ENST00000335791; ENST00000361444; ENST00000467674; ENST00000474282; ENST00000479747; ENST00000483438; ENST00000495983; BC036705; OTTHUMT00000054317; OTTHUMT00000054318; OTTHUMT00000054319; OTTHUMT00000054320; OTTHUMT00000054321; OTTHUMT00000054322; OTTHUMT00000054323; uc004bss.3	GO:0001665; GO:0008373; GO:0047290; GO:0016740; GO:0016757				main	Multiple_Complex	Hs05048285_s1
TC0900011950.hg.1	6.33	6.08	1.19	1.19	1	1	6.33	6.08	NM_001012415; NM_001101677; ENST00000298466; ENST00000425225; BC031861; OTTHUMT00000055018	SOHLH1	spermatogenesis and oogenesis specific basic helix-loop-helix 1	chr9	-	Coding	135693407	135699528	NM_001012415; NM_001101677; ENST00000298466; ENST00000425225; BC031861; OTTHUMT00000055018; CCDS35174.1; CCDS48054.1; SOHLH1.aAug10; uc004cgl.4; uc010nbe.4	RefSeq; ENSEMBL; GenBank; Havana transcript; ccdsGene; Ace View; UCSC Genes	NM_001012415; NM_001101677; ENST00000298466; ENST00000425225; BC031861; OTTHUMT00000055018	GO:0001541; GO:0006366; GO:0007283; GO:0030154; GO:0045944; GO:0048477; GO:0006351; GO:0006355; GO:0007275; GO:0010468; GO:0045893	NM_001012415; NM_001101677; ENST00000298466; ENST00000425225; BC031861; OTTHUMT00000055018	GO:0005634; GO:0005737	NM_001012415; NM_001101677; ENST00000298466; ENST00000425225; BC031861; OTTHUMT00000055018	GO:0000977; GO:0001046; GO:0001228; GO:0046983; GO:0003677; GO:0003700				main	Coding	Hs00873353_g1
TC0X00008228.hg.1	13.21	12.96	1.19	1.19	1	1	13.21	12.96	NM_144658; ENST00000276202; ENST00000276204; ENST00000632573; ENST00000633080; OTTHUMT00000058006; OTTHUMT00000356002; OTTHUMT00000487908; OTTHUMT00000487909	DOCK11	dedicator of cytokinesis 11	chrX	+	Multiple_Complex	118495898	118686163	NM_144658; ENST00000276202; ENST00000276204; ENST00000632573; ENST00000633080; OTTHUMT00000058006; OTTHUMT00000356002; OTTHUMT00000487908; OTTHUMT00000487909; CCDS35373.1; hsa_circ_0001940; hsa_circ_0007733; hsa_circ_0091368; hsa_circ_0091369; hsa_circ_0091370; hsa_circ_0091371; hsa_circ_0091372; hsa_circ_0091373; hsa_circ_0091374; hsa_circ_0091375; hsa_circ_0091376; hsa_circ_0091377; hsa_circ_0091378; hsa_circ_0091379; hsa_circ_0091380; hsa_circ_0091381; hsa_circ_0091382; hsa_circ_0091383; hsa_circ_0091384; hsa_circ_0091385; hsa_circ_0091386; hsa_circ_0091387; hsa_circ_0091388; hsa_circ_0091389; hsa_circ_0091390; hsa_circ_0091391; hsa_circ_0091392; uc004eqp.3; uc065avl.1; chrX_117718697_117724265; chrX_117788564_117788924; NONHSAT138295	RefSeq; ENSEMBL; Havana transcript; ccdsGene; circbase; UCSC Genes; Guo; lncRNAWiki; NONCODE	NM_144658; ENST00000276202; ENST00000276204; ENST00000632573; ENST00000633080; OTTHUMT00000058006; OTTHUMT00000356002; OTTHUMT00000487908; OTTHUMT00000487909	GO:0007264; GO:0007596; GO:0043547	NM_144658; ENST00000276202; ENST00000276204; ENST00000632573; ENST00000633080; OTTHUMT00000058006; OTTHUMT00000356002; OTTHUMT00000487908; OTTHUMT00000487909	GO:0005829; GO:0005622	NM_144658; ENST00000276202; ENST00000276204; ENST00000632573; ENST00000633080; OTTHUMT00000058006; OTTHUMT00000356002; OTTHUMT00000487908; OTTHUMT00000487909	GO:0005089; GO:0005515; GO:0017048; GO:0005085; GO:0005488				main	Multiple_Complex	Hs04189798_g1
TC0X00009268.hg.1	4.49	4.23	1.19	1.19	1	1	4.49	4.23	NM_001163264; NM_001163265; NM_004845; ENST00000356768; ENST00000379144; ENST00000379145; ENST00000496020; BC045634; OTTHUMT00000056100; OTTHUMT00000056102; OTTHUMT00000056103; OTTHUMT00000056104	PCYT1B	phosphate cytidylyltransferase 1, choline, beta	chrX	-	Multiple_Complex	24558087	24672862	NM_001163264; NM_001163265; NM_004845; ENST00000356768; ENST00000379144; ENST00000379145; ENST00000496020; BC045634; OTTHUMT00000056100; OTTHUMT00000056102; OTTHUMT00000056103; OTTHUMT00000056104; CCDS14213.1; CCDS55391.1; CCDS55392.1; hsa_circ_0090141; uc004dbi.4; uc004dbj.4; uc004dbk.5; uc064yjx.1	RefSeq; ENSEMBL; GenBank; Havana transcript; ccdsGene; circbase; UCSC Genes	NM_001163264; NM_001163265; NM_004845; ENST00000356768; ENST00000379144; ENST00000379145; ENST00000496020; BC045634; OTTHUMT00000056100; OTTHUMT00000056102; OTTHUMT00000056103; OTTHUMT00000056104	GO:0001541; GO:0006644; GO:0006656; GO:0006657; GO:0007283; GO:0044281; GO:0046474; GO:0006629; GO:0008654; GO:0009058	NM_001163264; NM_001163265; NM_004845; ENST00000356768; ENST00000379144; ENST00000379145; ENST00000496020; BC045634; OTTHUMT00000056100; OTTHUMT00000056102; OTTHUMT00000056103; OTTHUMT00000056104	GO:0005737; GO:0005789; GO:0005783	NM_001163264; NM_001163265; NM_004845; ENST00000356768; ENST00000379144; ENST00000379145; ENST00000496020; BC045634; OTTHUMT00000056100; OTTHUMT00000056102; OTTHUMT00000056103; OTTHUMT00000056104	GO:0004105; GO:0003824; GO:0016740; GO:0016779	NM_004845; BC045634	HumanCyc	PWY-3561; PWY3O-450; PWY4FS-2	main	Multiple_Complex	Hs00191464_m1
TC0X00009271.hg.1	5.78	5.53	1.19	1.19	1	1	5.78	5.53	NM_139058; ENST00000379044; OTTHUMT00000056109	ARX	aristaless related homeobox	chrX	-	Coding	25003694	25015948	NM_139058; ENST00000379044; OTTHUMT00000056109; CCDS14215.1; uc004dbp.5	RefSeq; ENSEMBL; Havana transcript; ccdsGene; UCSC Genes	NM_139058; ENST00000379044; OTTHUMT00000056109	GO:0000122; GO:0006351; GO:0007411; GO:0021759; GO:0021800; GO:0021831; GO:0021846; GO:0021853; GO:0042127; GO:0044241; GO:0046622; GO:0072148; GO:0001764; GO:0006355; GO:0007275; GO:0007399; GO:0021772; GO:0030154; GO:0030900	NM_139058; ENST00000379044; OTTHUMT00000056109	GO:0005634	NM_139058; ENST00000379044; OTTHUMT00000056109	GO:0000980; GO:0000981; GO:0001206; GO:0003682; GO:0003677; GO:0043565				main	Coding	Hs00292465_m1
TC0X00009638.hg.1	11.31	11.06	1.19	1.19	1	1	11.31	11.06	NM_001136157; NM_001136158; NM_001136159; NM_017602; ENST00000156084; ENST00000376488; ENST00000396743; ENST00000428668; ENST00000455452; ENST00000481142; ENST00000484499; ENST00000610466; BC009917; BC028225; BC098440; OTTHUMT00000060797; OTTHUMT00000060798; OTTHUMT00000060799; OTTHUMT00000060800; OTTHUMT00000060801; OTTHUMT00000378842	OTUD5	OTU deubiquitinase 5	chrX	-	Multiple_Complex	48922026	48958386	NM_001136157; NM_001136158; NM_001136159; NM_017602; ENST00000156084; ENST00000376488; ENST00000396743; ENST00000428668; ENST00000455452; ENST00000481142; ENST00000484499; ENST00000610466; BC009917; BC028225; BC098440; OTTHUMT00000060797; OTTHUMT00000060798; OTTHUMT00000060799; OTTHUMT00000060800; OTTHUMT00000060801; OTTHUMT00000378842; CCDS14313.1; CCDS48104.1; CCDS48105.1; hsa_circ_0090533; hsa_circ_0090534; hsa_circ_0090535; hsa_circ_0090536; hsa_circ_0090537; hsa_circ_0090538; hsa_circ_0090539; hsa_circ_0090540; hsa_circ_0090541; hsa_circ_0090542; hsa_circ_0090543; hsa_circ_0090544; OTUD5.cAug10; uc004dlt.5; uc004dlu.4; uc004dlv.4; uc011mmp.3; uc064zcj.1; uc064zck.1; uc064zcl.1; uc064zcm.1; NONHSAT136976	RefSeq; ENSEMBL; GenBank; Havana transcript; ccdsGene; circbase; Ace View; UCSC Genes; lncRNAWiki; NONCODE	NM_001136157; NM_001136158; NM_001136159; NM_017602; ENST00000156084; ENST00000376488; ENST00000396743; ENST00000428668; ENST00000455452; ENST00000481142; ENST00000484499; ENST00000610466; BC009917; BC028225; BC098440; OTTHUMT00000060797; OTTHUMT00000060798; OTTHUMT00000060799; OTTHUMT00000060800; OTTHUMT00000060801; OTTHUMT00000378842	GO:0032480; GO:0032496; GO:0045087; GO:0070536; GO:0071108; GO:0006508; GO:0016579	NM_001136157; NM_001136158; NM_001136159; NM_017602; ENST00000156084; ENST00000376488; ENST00000396743; ENST00000428668; ENST00000455452; ENST00000481142; ENST00000484499; ENST00000610466; BC009917; BC028225; BC098440; OTTHUMT00000060797; OTTHUMT00000060798; OTTHUMT00000060799; OTTHUMT00000060800; OTTHUMT00000060801; OTTHUMT00000378842	GO:0005829	NM_001136157; NM_001136158; NM_001136159; NM_017602; ENST00000156084; ENST00000376488; ENST00000396743; ENST00000428668; ENST00000455452; ENST00000481142; ENST00000484499; ENST00000610466; BC009917; BC028225; BC098440; OTTHUMT00000060797; OTTHUMT00000060798; OTTHUMT00000060799; OTTHUMT00000060800; OTTHUMT00000060801; OTTHUMT00000378842	GO:0004843; GO:0008233; GO:0008234; GO:0016787				main	Multiple_Complex	Hs00380114_g1
TC0X00009842.hg.1	5.62	5.37	1.19	1.19	1	1	5.62	5.37	NM_019003; ENST00000374906; ENST00000374908; ENST00000614076; BC071694; OTTHUMT00000058915; OTTHUMT00000058916; uc004dvb.3	SPIN2A	spindlin family, member 2A	chrX	-	Coding	57134530	57137625	NM_019003; ENST00000374906; ENST00000374908; ENST00000614076; BC071694; OTTHUMT00000058915; OTTHUMT00000058916; uc004dvb.3; CCDS35312.1; SPIN2AandSPIN2B.aAug10-unspliced; uc064zow.1; uc064zox.1	RefSeq; ENSEMBL; GenBank; Havana transcript; UCSC Genes; ccdsGene; Ace View	NM_019003; ENST00000374906; ENST00000374908; ENST00000614076; BC071694; OTTHUMT00000058915; OTTHUMT00000058916; uc004dvb.3	GO:0007049; GO:0007276; GO:0051726	NM_019003; ENST00000374906; ENST00000374908; ENST00000614076; BC071694; OTTHUMT00000058915; OTTHUMT00000058916; uc004dvb.3	GO:0005634; GO:0005575	NM_019003; ENST00000374906; ENST00000374908; ENST00000614076; BC071694; OTTHUMT00000058915; OTTHUMT00000058916; uc004dvb.3	GO:0003674				main	Coding	Hs01099839_s1
TC0X00009983.hg.1	4.7	4.45	1.19	1.19	1	1	4.7	4.45	hsa_circ_0001926	MED12	Memczak2013 ANTISENSE, CDS, coding, INTERNAL best transcript NM_005120	chrX	-	NonCoding	71137863	71140735	hsa_circ_0001926	circbase										main	NonCoding	Hs05554574_s1
TC0Y00006722.hg.1	4.19	3.94	1.19	1.19	1	1	4.19	3.94	NR_045128; NR_045129; ENST00000253320; ENST00000407724; ENST00000445715; ENST00000447202; ENST00000447520; ENST00000459719; ENST00000488280; ENST00000538014; ENST00000585549; ENST00000587095; ENST00000588613; ENST00000589075; ENST00000592697; ENST00000593000; BC035312; BC110817	TXLNGY	taxilin gamma pseudogene, Y-linked	chrY	+	Multiple_Complex	19567313	19607170	NR_045128; NR_045129; ENST00000253320; ENST00000407724; ENST00000445715; ENST00000447202; ENST00000447520; ENST00000459719; ENST00000488280; ENST00000538014; ENST00000585549; ENST00000587095; ENST00000588613; ENST00000589075; ENST00000592697; ENST00000593000; BC035312; BC110817; hsa_circ_0009024; hsa_circ_0092269; hsa_circ_0092270; ENST00000586015; chrY_21749095_21749393; NONHSAT139620; NONHSAT139621; NONHSAT139622; NONHSAT139623; NONHSAT139624; NONHSAT139625; NONHSAT139626; NONHSAT139627; NONHSAT147778; OTTHUMT00000088781; OTTHUMT00000088782; OTTHUMT00000088799; OTTHUMT00000090865; OTTHUMT00000090866; OTTHUMT00000448552; OTTHUMT00000448553; OTTHUMT00000448554; OTTHUMT00000448555; OTTHUMT00000448556; OTTHUMT00000448557; OTTHUMT00000448558; OTTHUMT00000448559; OTTHUMT00000448560; OTTHUMT00000448561	RefSeq; ENSEMBL; GenBank; circbase; Guo; lncRNAWiki; NONCODE; Havana transcript					NR_045128; NR_045129; ENST00000253320; ENST00000407724; ENST00000445715; ENST00000447202; ENST00000447520; ENST00000459719; ENST00000488280; ENST00000538014; ENST00000585549; ENST00000587095; ENST00000588613; ENST00000589075; ENST00000592697; ENST00000593000; BC035312; BC110817	GO:0019905				main	Multiple_Complex	Hs00416713_m1
TC1000009151.hg.1	5.8	5.56	1.19	1.19	1	1	5.8	5.56	NM_001099667; ENST00000528446; OTTHUMT00000109727	ARMS2	age-related maculopathy susceptibility 2	chr10	+	Coding	122454653	122457352	NM_001099667; ENST00000528446; OTTHUMT00000109727; ARMS2.aAug10; BC160152; CCDS53585.1; uc001lgi.4	RefSeq; ENSEMBL; Havana transcript; Ace View; GenBank; ccdsGene; UCSC Genes	NM_001099667; ENST00000528446; OTTHUMT00000109727	GO:0001895	NM_001099667; ENST00000528446; OTTHUMT00000109727	GO:0001917; GO:0005739; GO:0005737						main	Coding	Hs05001553_m1
TC1000009387.hg.1	10.36	10.11	1.19	1.19	1	1	10.36	10.11	NM_001291310; NM_018461; NR_033191; ENST00000455566; ENST00000470416; ENST00000472664; ENST00000482010; ENST00000490777; ENST00000517472; ENST00000616467; BC047379; BC072402; OTTHUMT00000051034; OTTHUMT00000051035; OTTHUMT00000051036; OTTHUMT00000051037; OTTHUMT00000051038; OTTHUMT00000374503; OTTHUMT00000478900	PPP2R2D	protein phosphatase 2, regulatory subunit B, delta	chr10	+	Multiple_Complex	131900644	131959851	NM_001291310; NM_018461; NR_033191; ENST00000455566; ENST00000470416; ENST00000472664; ENST00000482010; ENST00000490777; ENST00000517472; ENST00000616467; BC047379; BC072402; OTTHUMT00000051034; OTTHUMT00000051035; OTTHUMT00000051036; OTTHUMT00000051037; OTTHUMT00000051038; OTTHUMT00000374503; OTTHUMT00000478900; CCDS73224.1; hsa_circ_0020517; hsa_circ_0020518; hsa_circ_0020519; hsa_circ_0020520; hsa_circ_0020521; hsa_circ_0020522; hsa_circ_0020523; hsa_circ_0020524; hsa_circ_0020525; PPP2R2D.iAug10; uc031wxk.2; uc057wwk.1; uc057wwl.1; uc057wwm.1; uc057wwn.1; uc057wwo.1; uc057wwp.1; chr10_133757471_133758963; lnc-PPP2R2D-1:1; NONHSAT017058; NONHSAT017059; NONHSAT017060; TCONS_00018859	RefSeq; ENSEMBL; GenBank; Havana transcript; ccdsGene; circbase; Ace View; UCSC Genes; Guo; lncRNAWiki; NONCODE; lncRNA Db	NM_001291310; NM_018461; NR_033191; ENST00000455566; ENST00000470416; ENST00000472664; ENST00000482010; ENST00000490777; ENST00000517472; ENST00000616467; BC047379; BC072402; OTTHUMT00000051034; OTTHUMT00000051035; OTTHUMT00000051036; OTTHUMT00000051037; OTTHUMT00000051038; OTTHUMT00000374503; OTTHUMT00000478900	GO:0000278; GO:0007067; GO:0010458; GO:0034047; GO:0051301; GO:0007049; GO:0007165	NM_001291310; NM_018461; NR_033191; ENST00000455566; ENST00000470416; ENST00000472664; ENST00000482010; ENST00000490777; ENST00000517472; ENST00000616467; BC047379; BC072402; OTTHUMT00000051034; OTTHUMT00000051035; OTTHUMT00000051036; OTTHUMT00000051037; OTTHUMT00000051038; OTTHUMT00000374503; OTTHUMT00000478900	GO:0000159; GO:0005737	NM_001291310; NM_018461; NR_033191; ENST00000455566; ENST00000470416; ENST00000472664; ENST00000482010; ENST00000490777; ENST00000517472; ENST00000616467; BC047379; BC072402; OTTHUMT00000051034; OTTHUMT00000051035; OTTHUMT00000051036; OTTHUMT00000051037; OTTHUMT00000051038; OTTHUMT00000374503; OTTHUMT00000478900	GO:0008601; GO:0005515				main	Multiple_Complex	Hs00908762_g1
TC1000010482.hg.1	6.5	6.25	1.19	1.19	1	1	6.5	6.25	NM_007021; ENST00000298295; ENST00000448778; ENST00000496638; BC011402; OTTHUMT00000047758; OTTHUMT00000047759; OTTHUMT00000047760	C10orf10	chromosome 10 open reading frame 10	chr10	-	Multiple_Complex	44970981	44978882	NM_007021; ENST00000298295; ENST00000448778; ENST00000496638; BC011402; OTTHUMT00000047758; OTTHUMT00000047759; OTTHUMT00000047760; CCDS7210.1; hsa_circ_0018268; uc001jbr.5; uc057sxx.1; uc057sxz.1; NONHSAT013051	RefSeq; ENSEMBL; GenBank; Havana transcript; ccdsGene; circbase; UCSC Genes; lncRNAWiki; NONCODE			NM_007021; ENST00000298295; ENST00000448778; ENST00000496638; BC011402; OTTHUMT00000047758; OTTHUMT00000047759; OTTHUMT00000047760	GO:0005739; GO:0005737						main	Multiple_Complex	Hs01922063_s1
TC1000011081.hg.1	5.32	5.07	1.19	1.19	1	1	5.32	5.07	NM_032772; NR_120651; ENST00000372524; ENST00000535216; BC011625; BC013011; BC021165; OTTHUMT00000048826	ZNF503	zinc finger protein 503	chr10	-	Multiple_Complex	75279726	75401906	NM_032772; NR_120651; ENST00000372524; ENST00000535216; BC011625; BC013011; BC021165; OTTHUMT00000048826; CCDS7350.1; ENST00000418818.2; ENST00000445450.1; OTTHUMT00000048821; OTTHUMT00000048822; uc001jxg.4; uc057ugt.1; uc057ugu.1; uc057ugw.1; ZNF503.cAug10; ZNF503.dAug10; ENST00000418818; ENST00000445450; HG503020.1:1..502:ncRNA; HG503021.1:1..380:ncRNA; lnc-ZNF503-1:1; NONHSAT014092; NONHSAT014093; NONHSAT014094; TCONS_00017997; TCONS_00017998	RefSeq; ENSEMBL; GenBank; Havana transcript; ccdsGene; lncRNAWiki; UCSC Genes; Ace View; RNACentral; NONCODE; lncRNA Db	NM_032772; NR_120651; ENST00000372524; ENST00000535216; BC011625; BC013011; BC021165; OTTHUMT00000048826	GO:0006351; GO:0006355; GO:0008285; GO:0010629; GO:0061351; GO:0070315	NM_032772; NR_120651; ENST00000372524; ENST00000535216; BC011625; BC013011; BC021165; OTTHUMT00000048826	GO:0005634	NM_032772; NR_120651; ENST00000372524; ENST00000535216; BC011625; BC013011; BC021165; OTTHUMT00000048826	GO:0003676; GO:0046872				main	Multiple_Complex	Hs00262121_m1
TC1000011556.hg.1	4.71	4.46	1.19	1.19	1	1	4.71	4.46	NM_021732; ENST00000370626; BC000877; OTTHUMT00000049736	AVPI1	arginine vasopressin-induced 1	chr10	-	Multiple_Complex	97677424	97687323	NM_021732; ENST00000370626; BC000877; OTTHUMT00000049736; CCDS7470.1; hsa_circ_0019379; hsa_circ_0019380; hsa_circ_0019381; uc057vge.1	RefSeq; ENSEMBL; GenBank; Havana transcript; ccdsGene; circbase; UCSC Genes	NM_021732; ENST00000370626; BC000877; OTTHUMT00000049736	GO:0000187; GO:0007049			NM_021732; ENST00000370626; BC000877; OTTHUMT00000049736	GO:0005515				main	Multiple_Complex	Hs01124390_m1
TC1000011774.hg.1	4.83	4.58	1.19	1.19	1	1	4.83	4.58	NM_001013031; NM_001206569; NM_001206570; NM_001206571; NM_001206572; NM_052918; ENST00000263054; ENST00000344440; ENST00000369698; ENST00000452214; ENST00000472196; ENST00000473866; ENST00000478809; ENST00000486192; ENST00000612154; ENST00000622431; BC131597; OTTHUMT00000050232; OTTHUMT00000050233; OTTHUMT00000050234; OTTHUMT00000050235; OTTHUMT00000050236; OTTHUMT00000050237; OTTHUMT00000050238	SORCS1	sortilin-related VPS10 domain containing receptor 1	chr10	-	Multiple_Complex	106573663	107164708	NM_001013031; NM_001206569; NM_001206570; NM_001206571; NM_001206572; NM_052918; ENST00000263054; ENST00000344440; ENST00000369698; ENST00000452214; ENST00000472196; ENST00000473866; ENST00000478809; ENST00000486192; ENST00000612154; ENST00000622431; BC131597; OTTHUMT00000050232; OTTHUMT00000050233; OTTHUMT00000050234; OTTHUMT00000050235; OTTHUMT00000050236; OTTHUMT00000050237; OTTHUMT00000050238; CCDS7559.1; hsa_circ_0019979; hsa_circ_0019980; hsa_circ_0019981; hsa_circ_0019982; hsa_circ_0019983; hsa_circ_0019984; hsa_circ_0019985; hsa_circ_0019986; uc001kym.4; uc057vvb.1; uc057vvc.1; uc057vvd.1; uc057vve.1; uc057vvf.1; uc057vvg.1; uc057vvh.1; uc057vvi.1; uc057vvj.1	RefSeq; ENSEMBL; GenBank; Havana transcript; ccdsGene; circbase; UCSC Genes	NM_001013031; NM_001206569; NM_001206570; NM_001206571; NM_001206572; NM_052918; ENST00000263054; ENST00000344440; ENST00000369698; ENST00000452214; ENST00000472196; ENST00000473866; ENST00000478809; ENST00000486192; ENST00000612154; ENST00000622431; BC131597; OTTHUMT00000050232; OTTHUMT00000050233; OTTHUMT00000050234; OTTHUMT00000050235; OTTHUMT00000050236; OTTHUMT00000050237; OTTHUMT00000050238	GO:0007218	NM_001013031; NM_001206569; NM_001206570; NM_001206571; NM_001206572; NM_052918; ENST00000263054; ENST00000344440; ENST00000369698; ENST00000452214; ENST00000472196; ENST00000473866; ENST00000478809; ENST00000486192; ENST00000612154; ENST00000622431; BC131597; OTTHUMT00000050232; OTTHUMT00000050233; OTTHUMT00000050234; OTTHUMT00000050235; OTTHUMT00000050236; OTTHUMT00000050237; OTTHUMT00000050238	GO:0016020; GO:0016021	NM_001013031; NM_001206569; NM_001206570; NM_001206571; NM_001206572; NM_052918; ENST00000263054; ENST00000344440; ENST00000369698; ENST00000452214; ENST00000472196; ENST00000473866; ENST00000478809; ENST00000486192; ENST00000612154; ENST00000622431; BC131597; OTTHUMT00000050232; OTTHUMT00000050233; OTTHUMT00000050234; OTTHUMT00000050235; OTTHUMT00000050236; OTTHUMT00000050237; OTTHUMT00000050238	GO:0005515; GO:0008188				main	Multiple_Complex	Hs01016144_m1
TC1100006444.hg.1	10.25	9.99	1.19	1.19	1	1	10.25	9.99	NM_025092; ENST00000397660; ENST00000409479; ENST00000409548; ENST00000409655; ENST00000474221; ENST00000476372; ENST00000482937; ENST00000529087; BC109257; BC109258; OTTHUMT00000330161; OTTHUMT00000330162; OTTHUMT00000330163; OTTHUMT00000330164; OTTHUMT00000330165; OTTHUMT00000383584; OTTHUMT00000383585; OTTHUMT00000383586	ATHL1	ATH1, acid trehalase-like 1 (yeast)	chr11	+	Multiple_Complex	289135	296107	NM_025092; ENST00000397660; ENST00000409479; ENST00000409548; ENST00000409655; ENST00000474221; ENST00000476372; ENST00000482937; ENST00000529087; BC109257; BC109258; OTTHUMT00000330161; OTTHUMT00000330162; OTTHUMT00000330163; OTTHUMT00000330164; OTTHUMT00000330165; OTTHUMT00000383584; OTTHUMT00000383585; OTTHUMT00000383586; ATHL1.eAug10; CCDS31322.2; hsa_circ_0020619; hsa_circ_0020620; uc001lor.5; uc001los.2; uc010qvu.3; uc057xea.1; uc057xeb.1; uc057xec.1; uc057xed.1; uc057xee.1	RefSeq; ENSEMBL; GenBank; Havana transcript; Ace View; ccdsGene; circbase; UCSC Genes	NM_025092; ENST00000397660; ENST00000409479; ENST00000409548; ENST00000409655; ENST00000474221; ENST00000476372; ENST00000482937; ENST00000529087; BC109257; BC109258; OTTHUMT00000330161; OTTHUMT00000330162; OTTHUMT00000330163; OTTHUMT00000330164; OTTHUMT00000330165; OTTHUMT00000383584; OTTHUMT00000383585; OTTHUMT00000383586	GO:0005993; GO:0005975; GO:0008152	NM_025092; ENST00000397660; ENST00000409479; ENST00000409548; ENST00000409655; ENST00000474221; ENST00000476372; ENST00000482937; ENST00000529087; BC109257; BC109258; OTTHUMT00000330161; OTTHUMT00000330162; OTTHUMT00000330163; OTTHUMT00000330164; OTTHUMT00000330165; OTTHUMT00000383584; OTTHUMT00000383585; OTTHUMT00000383586	GO:0005618	NM_025092; ENST00000397660; ENST00000409479; ENST00000409548; ENST00000409655; ENST00000474221; ENST00000476372; ENST00000482937; ENST00000529087; BC109257; BC109258; OTTHUMT00000330161; OTTHUMT00000330162; OTTHUMT00000330163; OTTHUMT00000330164; OTTHUMT00000330165; OTTHUMT00000383584; OTTHUMT00000383585; OTTHUMT00000383586	GO:0004555; GO:0003824; GO:0016787; GO:0016798				main	Multiple_Complex	Hs00972367_g1
TC1100006525.hg.1	6.02	5.78	1.19	1.19	1	1	6.02	5.78	NM_001001480; ENST00000399676; OTTHUMT00000127919	KRTAP5-5	keratin associated protein 5-5	chr11	+	Coding	1629775	1630929	NM_001001480; ENST00000399676; OTTHUMT00000127919; CCDS41592.1; uc001lty.4	RefSeq; ENSEMBL; Havana transcript; ccdsGene; UCSC Genes			NM_001001480; ENST00000399676; OTTHUMT00000127919	GO:0045095; GO:0005882						main	Coding	Hs05020794_s1
TC1100006977.hg.1	4.11	3.87	1.19	1.19	1	1	4.11	3.87	NM_001112741; NM_004976; ENST00000265969; ENST00000379472; ENST00000525802; ENST00000526029; BC107129; OTTHUMT00000389388; OTTHUMT00000389389; OTTHUMT00000389390; OTTHUMT00000389391	KCNC1	potassium channel, voltage gated Shaw related subfamily C, member 1	chr11	+	Multiple_Complex	17734812	17783055	NM_001112741; NM_004976; ENST00000265969; ENST00000379472; ENST00000525802; ENST00000526029; BC107129; OTTHUMT00000389388; OTTHUMT00000389389; OTTHUMT00000389390; OTTHUMT00000389391; CCDS44547.1; CCDS7827.1; uc001mnk.5; uc001mnl.2; uc009yhc.2; uc057zny.1; NONHSAT018246; NONHSAT018247	RefSeq; ENSEMBL; GenBank; Havana transcript; ccdsGene; UCSC Genes; lncRNAWiki; NONCODE	NM_001112741; NM_004976; ENST00000265969; ENST00000379472; ENST00000525802; ENST00000526029; BC107129; OTTHUMT00000389388; OTTHUMT00000389389; OTTHUMT00000389390; OTTHUMT00000389391	GO:0006813; GO:0007268; GO:0009636; GO:0009642; GO:0010996; GO:0014075; GO:0021549; GO:0021759; GO:0035690; GO:0035864; GO:0051260; GO:0051262; GO:0071774; GO:0071805; GO:1901381; GO:1990089; GO:0006810; GO:0006811; GO:0007420; GO:0034765; GO:0034767; GO:0055085; GO:1901379	NM_001112741; NM_004976; ENST00000265969; ENST00000379472; ENST00000525802; ENST00000526029; BC107129; OTTHUMT00000389388; OTTHUMT00000389389; OTTHUMT00000389390; OTTHUMT00000389391	GO:0005886; GO:0008076; GO:0009986; GO:0016021; GO:0030425; GO:0030673; GO:0032590; GO:0032809; GO:0016020; GO:0032589; GO:0043025	NM_001112741; NM_004976; ENST00000265969; ENST00000379472; ENST00000525802; ENST00000526029; BC107129; OTTHUMT00000389388; OTTHUMT00000389389; OTTHUMT00000389390; OTTHUMT00000389391	GO:0005249; GO:0005251; GO:0019894; GO:0044325; GO:0005216; GO:0005244; GO:0005267; GO:0005515				main	Multiple_Complex	Hs00428197_m1
TC1100008010.hg.1	10.01	9.76	1.19	1.19	1	1	10.01	9.76	NM_006779; ENST00000279249; ENST00000533419; BC022337; BC075834; OTTHUMT00000387257; OTTHUMT00000387258; uc001odl.3	CDC42EP2	CDC42 effector protein (Rho GTPase binding) 2	chr11	+	Multiple_Complex	65314818	65322429	NM_006779; ENST00000279249; ENST00000533419; BC022337; BC075834; OTTHUMT00000387257; OTTHUMT00000387258; uc001odl.3; CCDS8099.1; hsa_circ_0022817; uc058dil.1	RefSeq; ENSEMBL; GenBank; Havana transcript; UCSC Genes; ccdsGene; circbase	NM_006779; ENST00000279249; ENST00000533419; BC022337; BC075834; OTTHUMT00000387257; OTTHUMT00000387258; uc001odl.3	GO:0007015; GO:0007266; GO:0008360; GO:0030036; GO:0030838; GO:0031274; GO:0031334; GO:0043547	NM_006779; ENST00000279249; ENST00000533419; BC022337; BC075834; OTTHUMT00000387257; OTTHUMT00000387258; uc001odl.3	GO:0005737; GO:0005829; GO:0005886; GO:0012505; GO:0015630; GO:0016020; GO:0005856	NM_006779; ENST00000279249; ENST00000533419; BC022337; BC075834; OTTHUMT00000387257; OTTHUMT00000387258; uc001odl.3	GO:0001515; GO:0005096; GO:0005515; GO:0017049				main	Multiple_Complex	Hs01921997_s1
TC1100008713.hg.1	4.86	4.61	1.19	1.19	1	1	4.86	4.61	NM_001146162; NM_001271942; ENST00000398290; ENST00000534392; OTTHUMT00000469142; OTTHUMT00000469143; uc010rtw.2	TRIM77	tripartite motif containing 77	chr11	+	Coding	89710299	89717872	NM_001146162; NM_001271942; ENST00000398290; ENST00000534392; OTTHUMT00000469142; OTTHUMT00000469143; uc010rtw.2; CCDS60929.1; TRIM77.aAug10; uc058gjn.1; uc058gjo.1	RefSeq; ENSEMBL; Havana transcript; UCSC Genes; ccdsGene; Ace View			NM_001146162; NM_001271942; ENST00000398290; ENST00000534392; OTTHUMT00000469142; OTTHUMT00000469143; uc010rtw.2	GO:0005622	NM_001146162; NM_001271942; ENST00000398290; ENST00000534392; OTTHUMT00000469142; OTTHUMT00000469143; uc010rtw.2	GO:0008270; GO:0046872; GO:0005515				main	Coding	Hs03806107_m1
TC1100008856.hg.1	7.5	7.25	1.19	1.19	1	1	7.5	7.25	NM_001261833; NM_003772; ENST00000332349; ENST00000546177; BC109202; OTTHUMT00000337775; OTTHUMT00000395751	JRKL	JRK-like	chr11	+	Multiple_Complex	96389989	96507574	NM_001261833; NM_003772; ENST00000332349; ENST00000546177; BC109202; OTTHUMT00000337775; OTTHUMT00000395751; CCDS8308.1; uc009ywu.5; uc058gsr.1; NONHSAT023805	RefSeq; ENSEMBL; GenBank; Havana transcript; ccdsGene; UCSC Genes; lncRNAWiki; NONCODE	NM_001261833; NM_003772; ENST00000332349; ENST00000546177; BC109202; OTTHUMT00000337775; OTTHUMT00000395751	GO:0007417	NM_001261833; NM_003772; ENST00000332349; ENST00000546177; BC109202; OTTHUMT00000337775; OTTHUMT00000395751	GO:0005634	NM_001261833; NM_003772; ENST00000332349; ENST00000546177; BC109202; OTTHUMT00000337775; OTTHUMT00000395751	GO:0003677; GO:0003676				main	Multiple_Complex	Hs00269439_s1
TC1100009524.hg.1	7.5	7.24	1.19	1.19	1	1	7.5	7.24	NM_021978; ENST00000278742; ENST00000524718; ENST00000530376; ENST00000530532; BC030532; OTTHUMT00000386119; OTTHUMT00000386121; OTTHUMT00000386122; OTTHUMT00000386123	ST14	suppression of tumorigenicity 14 (colon carcinoma)	chr11	+	Multiple_Complex	130159562	130210376	NM_021978; ENST00000278742; ENST00000524718; ENST00000530376; ENST00000530532; BC030532; OTTHUMT00000386119; OTTHUMT00000386121; OTTHUMT00000386122; OTTHUMT00000386123; CCDS8487.1; hsa_circ_0024876; hsa_circ_0024877; hsa_circ_0024878; hsa_circ_0024879; uc001qfw.4; uc010sca.2; uc058jdg.1; uc058jdh.1	RefSeq; ENSEMBL; GenBank; Havana transcript; ccdsGene; circbase; UCSC Genes	NM_021978; ENST00000278742; ENST00000524718; ENST00000530376; ENST00000530532; BC030532; OTTHUMT00000386119; OTTHUMT00000386121; OTTHUMT00000386122; OTTHUMT00000386123	GO:0000902; GO:0001843; GO:0006508; GO:0030216; GO:0060672	NM_021978; ENST00000278742; ENST00000524718; ENST00000530376; ENST00000530532; BC030532; OTTHUMT00000386119; OTTHUMT00000386121; OTTHUMT00000386122; OTTHUMT00000386123	GO:0005615; GO:0005886; GO:0005887; GO:0016323; GO:0019897; GO:0070062; GO:0005576; GO:0016020; GO:0016021	NM_021978; ENST00000278742; ENST00000524718; ENST00000530376; ENST00000530532; BC030532; OTTHUMT00000386119; OTTHUMT00000386121; OTTHUMT00000386122; OTTHUMT00000386123	GO:0004252; GO:0008236; GO:0008233; GO:0016787; GO:0005515				main	Multiple_Complex	Hs01058380_g1
TC1100009746.hg.1	5.94	5.69	1.19	1.19	1	1	5.94	5.69	NM_001004325; ENST00000412090; BC132882; BC132908; OTTHUMT00000384775; uc001ltv.3	KRTAP5-2	keratin associated protein 5-2	chr11	-	Coding	1597177	1598294	NM_001004325; ENST00000412090; BC132882; BC132908; OTTHUMT00000384775; uc001ltv.3; BC146601; CCDS31331.1	RefSeq; ENSEMBL; GenBank; Havana transcript; UCSC Genes; ccdsGene	BC132882; BC132908	GO:0032774	NM_001004325; ENST00000412090; BC132882; BC132908; OTTHUMT00000384775; uc001ltv.3	GO:0045095; GO:0005882	BC132882; BC132908	GO:0003899				main	Coding	Hs00871039_g1
TC1100009864.hg.1	12.93	12.68	1.19	1.19	1	1	12.93	12.68	NM_001665; ENST00000351018; ENST00000396978; ENST00000396979; ENST00000533217; BC104177; BC104178; OTTHUMT00000034125; OTTHUMT00000034126; OTTHUMT00000034127; OTTHUMT00000384443; uc001lyu.2	RHOG	ras homolog family member G	chr11	-	Multiple_Complex	3826978	3840983	NM_001665; ENST00000351018; ENST00000396978; ENST00000396979; ENST00000533217; BC104177; BC104178; OTTHUMT00000034125; OTTHUMT00000034126; OTTHUMT00000034127; OTTHUMT00000384443; uc001lyu.2; CCDS7748.1; hsa_circ_0020923; hsa_circ_0020924; uc057yel.1; uc057yem.1; uc057yen.1	RefSeq; ENSEMBL; GenBank; Havana transcript; UCSC Genes; ccdsGene; circbase	NM_001665; ENST00000351018; ENST00000396978; ENST00000396979; ENST00000533217; BC104177; BC104178; OTTHUMT00000034125; OTTHUMT00000034126; OTTHUMT00000034127; OTTHUMT00000384443; uc001lyu.2	GO:0007264; GO:0007266; GO:0007411; GO:0007596; GO:0008284; GO:0016601; GO:0030036; GO:0030168; GO:0045893; GO:0051056; GO:0060326; GO:0090004; GO:0090630; GO:1900027; GO:0007165; GO:0006886; GO:0006913; GO:0015031; GO:0008152	NM_001665; ENST00000351018; ENST00000396978; ENST00000396979; ENST00000533217; BC104177; BC104178; OTTHUMT00000034125; OTTHUMT00000034126; OTTHUMT00000034127; OTTHUMT00000384443; uc001lyu.2	GO:0005789; GO:0005829; GO:0005886; GO:0005925; GO:0070062; GO:0005622; GO:0016020	NM_001665; ENST00000351018; ENST00000396978; ENST00000396979; ENST00000533217; BC104177; BC104178; OTTHUMT00000034125; OTTHUMT00000034126; OTTHUMT00000034127; OTTHUMT00000384443; uc001lyu.2	GO:0003924; GO:0005515; GO:0005525; GO:0000166				main	Multiple_Complex	Hs00750922_s1
TC1100010289.hg.1	3.92	3.68	1.19	1.19	1	1	3.92	3.68	NM_003476; ENST00000265968; ENST00000533783; BC005900; BC024010; BC057221; OTTHUMT00000394484	CSRP3	cysteine and glycine-rich protein 3 (cardiac LIM protein)	chr11	-	Coding	19182030	19210573	NM_003476; ENST00000265968; ENST00000533783; BC005900; BC024010; BC057221; OTTHUMT00000394484; CCDS7848.1; uc001mpk.4; uc057ztn.1	RefSeq; ENSEMBL; GenBank; Havana transcript; ccdsGene; UCSC Genes	NM_003476; ENST00000265968; ENST00000533783; BC005900; BC024010; BC057221; OTTHUMT00000394484	GO:0001974; GO:0002026; GO:0003300; GO:0006874; GO:0007519; GO:0033365; GO:0035995; GO:0045662; GO:0045663; GO:0045944; GO:0048738; GO:0055003; GO:0060048; GO:1903919; GO:1903920; GO:0007275; GO:0007517; GO:0030154	NM_003476; ENST00000265968; ENST00000533783; BC005900; BC024010; BC057221; OTTHUMT00000394484	GO:0005634; GO:0005856; GO:0030018; GO:0005737	NM_003476; ENST00000265968; ENST00000533783; BC005900; BC024010; BC057221; OTTHUMT00000394484	GO:0005515; GO:0008270; GO:0008307; GO:0031433; GO:0042805; GO:0046872				main	Coding	Hs00185787_m1
TC1100010718.hg.1	4.88	4.64	1.19	1.19	1	1	4.88	4.64	NM_002334; ENST00000378623; ENST00000527656; ENST00000529604; ENST00000529921; ENST00000534404; BC136667; BC136668; OTTHUMT00000391133; OTTHUMT00000391134; OTTHUMT00000391135; OTTHUMT00000391136; OTTHUMT00000391165	LRP4	LDL receptor related protein 4	chr11	-	Multiple_Complex	46856717	46918642	NM_002334; ENST00000378623; ENST00000527656; ENST00000529604; ENST00000529921; ENST00000534404; BC136667; BC136668; OTTHUMT00000391133; OTTHUMT00000391134; OTTHUMT00000391135; OTTHUMT00000391136; OTTHUMT00000391165; CCDS31478.1; hsa_circ_0021931; hsa_circ_0021932; hsa_circ_0021933; LRP4.cAug10; uc001ndn.5; uc058aza.1; uc058azb.1; uc058azc.1; uc058azd.1; chr11_46916139_46916842	RefSeq; ENSEMBL; GenBank; Havana transcript; ccdsGene; circbase; Ace View; UCSC Genes; Guo			NM_002334; ENST00000378623; ENST00000527656; ENST00000529604; ENST00000529921; ENST00000534404; BC136667; BC136668; OTTHUMT00000391133; OTTHUMT00000391134; OTTHUMT00000391135; OTTHUMT00000391136; OTTHUMT00000391165	GO:0009986; GO:0014069; GO:0016021; GO:0016600; GO:0030425; GO:0031594; GO:0043025; GO:0097060; GO:0005886; GO:0016020	NM_002334; ENST00000378623; ENST00000527656; ENST00000529604; ENST00000529921; ENST00000534404; BC136667; BC136668; OTTHUMT00000391133; OTTHUMT00000391134; OTTHUMT00000391135; OTTHUMT00000391136; OTTHUMT00000391165	GO:0005509; GO:0005515; GO:0030971; GO:0034185; GO:0042803; GO:0097110; GO:0042813; GO:0017147				main	Multiple_Complex	Hs00391017_g1
TC1100010998.hg.1	8.63	8.38	1.19	1.19	1	1	8.63	8.38	ENST00000398984; ENST00000398986; ENST00000425663; ENST00000526086; ENST00000526153; ENST00000528394; ENST00000532442; OTTHUMT00000394287; OTTHUMT00000394288; OTTHUMT00000394289; OTTHUMT00000394290; OTTHUMT00000395376	MS4A4E	membrane-spanning 4-domains, subfamily A, member 4E	chr11	-	Multiple_Complex	60201253	60243088	ENST00000398984; ENST00000398986; ENST00000425663; ENST00000526086; ENST00000526153; ENST00000528394; ENST00000532442; OTTHUMT00000394287; OTTHUMT00000394288; OTTHUMT00000394289; OTTHUMT00000394290; OTTHUMT00000395376; MS4A4E.aAug10; MS4A4E.eAug10; uc001nox.3; uc001noy.3; uc009ymw.3; uc031xqf.2; uc058btl.1; uc058btm.1; uc058btn.1; hsa_circ_0022211	ENSEMBL; Havana transcript; Ace View; UCSC Genes; circbase			ENST00000398984; ENST00000398986; ENST00000425663; ENST00000526086; ENST00000526153; ENST00000528394; ENST00000532442; OTTHUMT00000394287; OTTHUMT00000394288; OTTHUMT00000394289; OTTHUMT00000394290; OTTHUMT00000395376	GO:0016021; GO:0016020						main	Multiple_Complex	Hs04971659_m1
TC1100011157.hg.1	10.93	10.68	1.19	1.19	1	1	10.93	10.68	NM_138689; ENST00000309318; ENST00000392210; ENST00000542235; BC014522; BC094817; OTTHUMT00000396585; OTTHUMT00000396586; OTTHUMT00000396587	PPP1R14B	protein phosphatase 1, regulatory (inhibitor) subunit 14B	chr11	-	Multiple_Complex	64244479	64249494	NM_138689; ENST00000309318; ENST00000392210; ENST00000542235; BC014522; BC094817; OTTHUMT00000396585; OTTHUMT00000396586; OTTHUMT00000396587; CCDS31596.1; ENST00000545800.1; hsa_circ_0022663; hsa_circ_0022664; hsa_circ_0022665; hsa_circ_0022666; hsa_circ_0022667; hsa_circ_0022668; OTTHUMT00000396588; uc001nza.4; uc058cvp.1; uc058cvq.1; uc058cvs.1; ENST00000545800; HG503852.1:1..853:ncRNA; NONHSAT021975	RefSeq; ENSEMBL; GenBank; Havana transcript; ccdsGene; lncRNAWiki; circbase; UCSC Genes; RNACentral; NONCODE	NM_138689; ENST00000309318; ENST00000392210; ENST00000542235; BC014522; BC094817; OTTHUMT00000396585; OTTHUMT00000396586; OTTHUMT00000396587	GO:0042325; GO:0043086; GO:0045087	NM_138689; ENST00000309318; ENST00000392210; ENST00000542235; BC014522; BC094817; OTTHUMT00000396585; OTTHUMT00000396586; OTTHUMT00000396587	GO:0005737	NM_138689; ENST00000309318; ENST00000392210; ENST00000542235; BC014522; BC094817; OTTHUMT00000396585; OTTHUMT00000396586; OTTHUMT00000396587	GO:0004864				main	Multiple_Complex	Hs02598738_g1
TC1100013013.hg.1	7.21	6.96	1.19	1.19	1	1	7.21	6.96	NM_139249; ENST00000300182; ENST00000530509; BC069322; BC101783; OTTHUMT00000394296; OTTHUMT00000394298	MS4A6E	membrane-spanning 4-domains, subfamily A, member 6E	chr11	+	Coding	60334822	60340968	NM_139249; ENST00000300182; ENST00000530509; BC069322; BC101783; OTTHUMT00000394296; OTTHUMT00000394298; CCDS7984.1; MS4A6EandMS4A7andMS4A14.viAug10; uc001npd.4; uc058btt.1	RefSeq; ENSEMBL; GenBank; Havana transcript; ccdsGene; Ace View; UCSC Genes			NM_139249; ENST00000300182; ENST00000530509; BC069322; BC101783; OTTHUMT00000394296; OTTHUMT00000394298	GO:0016021; GO:0016020						main	Coding	Hs00373757_m1
TC1100013165.hg.1	9.95	9.7	1.19	1.19	1	1	9.95	9.7	NM_001278201; NM_001278206; NM_014096; NM_017611; NM_199329; ENST00000352187; ENST00000395123; ENST00000395124; ENST00000524863; ENST00000525205; ENST00000525474; ENST00000526125; ENST00000526621; ENST00000528098; ENST00000528187; ENST00000529112; ENST00000529113; ENST00000529494; ENST00000529554; ENST00000529748; ENST00000529896; ENST00000530005; ENST00000530232; ENST00000530316; ENST00000532278; ENST00000532795; ENST00000533051; ENST00000533235; ENST00000533245; ENST00000533524; ENST00000625097; BC003163; OTTHUMT00000392949; OTTHUMT00000392950; OTTHUMT00000392951; OTTHUMT00000393056; OTTHUMT00000393057; OTTHUMT00000393058; OTTHUMT00000393059; OTTHUMT00000393060; OTTHUMT00000393061; OTTHUMT00000393062; OTTHUMT00000393063; OTTHUMT00000393064; OTTHUMT00000393065; OTTHUMT00000393066; OTTHUMT00000393067; OTTHUMT00000393068; OTTHUMT00000393069; OTTHUMT00000393070; OTTHUMT00000393071; OTTHUMT00000393072; OTTHUMT00000393073; OTTHUMT00000393074; OTTHUMT00000393075; OTTHUMT00000393257; OTTHUMT00000393258; OTTHUMT00000393259	SLC43A3	solute carrier family 43, member 3	chr11	-	Multiple_Complex	57406954	57427580	NM_001278201; NM_001278206; NM_014096; NM_017611; NM_199329; ENST00000352187; ENST00000395123; ENST00000395124; ENST00000524863; ENST00000525205; ENST00000525474; ENST00000526125; ENST00000526621; ENST00000528098; ENST00000528187; ENST00000529112; ENST00000529113; ENST00000529494; ENST00000529554; ENST00000529748; ENST00000529896; ENST00000530005; ENST00000530232; ENST00000530316; ENST00000532278; ENST00000532795; ENST00000533051; ENST00000533235; ENST00000533245; ENST00000533524; ENST00000625097; BC003163; OTTHUMT00000392949; OTTHUMT00000392950; OTTHUMT00000392951; OTTHUMT00000393056; OTTHUMT00000393057; OTTHUMT00000393058; OTTHUMT00000393059; OTTHUMT00000393060; OTTHUMT00000393061; OTTHUMT00000393062; OTTHUMT00000393063; OTTHUMT00000393064; OTTHUMT00000393065; OTTHUMT00000393066; OTTHUMT00000393067; OTTHUMT00000393068; OTTHUMT00000393069; OTTHUMT00000393070; OTTHUMT00000393071; OTTHUMT00000393072; OTTHUMT00000393073; OTTHUMT00000393074; OTTHUMT00000393075; OTTHUMT00000393257; OTTHUMT00000393258; OTTHUMT00000393259; CCDS60784.1; CCDS7956.1; hsa_circ_0022128; hsa_circ_0022129; hsa_circ_0022130; hsa_circ_0022131; hsa_circ_0022132; hsa_circ_0022133; hsa_circ_0022134; hsa_circ_0022135; SLC43A3andPRG2.fAug10; SLC43A3andPRG2.vaAug10; SLC43A3andPRG2.vbAug10; SLC43A3andPRG2.vuAug10; uc001nkg.5; uc001nkh.5; uc001nki.4; uc010rjr.4; uc010rjs.2; uc058blf.1; uc058blg.1; uc058blh.1; uc058bli.1; uc058blj.1; uc058blk.1; uc058bll.1; uc058blm.1; uc058bln.1; uc058blo.1; uc058blp.1; uc058blq.1; uc058blr.1; uc058bls.1; uc058blt.1; uc058blu.1; uc058blv.1; uc058blw.1; uc058blx.1; uc058bly.1; NONHSAT021411; NONHSAT021412; uc021qjf.1	RefSeq; ENSEMBL; GenBank; Havana transcript; ccdsGene; circbase; Ace View; UCSC Genes; lncRNAWiki; NONCODE	NM_001278201; NM_001278206; NM_014096; NM_017611; NM_199329; ENST00000352187; ENST00000395123; ENST00000395124; ENST00000524863; ENST00000525205; ENST00000525474; ENST00000526125; ENST00000526621; ENST00000528098; ENST00000528187; ENST00000529112; ENST00000529113; ENST00000529494; ENST00000529554; ENST00000529748; ENST00000529896; ENST00000530005; ENST00000530232; ENST00000530316; ENST00000532278; ENST00000532795; ENST00000533051; ENST00000533235; ENST00000533245; ENST00000533524; ENST00000625097; BC003163; OTTHUMT00000392949; OTTHUMT00000392950; OTTHUMT00000392951; OTTHUMT00000393056; OTTHUMT00000393057; OTTHUMT00000393058; OTTHUMT00000393059; OTTHUMT00000393060; OTTHUMT00000393061; OTTHUMT00000393062; OTTHUMT00000393063; OTTHUMT00000393064; OTTHUMT00000393065; OTTHUMT00000393066; OTTHUMT00000393067; OTTHUMT00000393068; OTTHUMT00000393069; OTTHUMT00000393070; OTTHUMT00000393071; OTTHUMT00000393072; OTTHUMT00000393073; OTTHUMT00000393074; OTTHUMT00000393075; OTTHUMT00000393257; OTTHUMT00000393258; OTTHUMT00000393259	GO:0055085; GO:0008150	NM_001278201; NM_001278206; NM_014096; NM_017611; NM_199329; ENST00000352187; ENST00000395123; ENST00000395124; ENST00000524863; ENST00000525205; ENST00000525474; ENST00000526125; ENST00000526621; ENST00000528098; ENST00000528187; ENST00000529112; ENST00000529113; ENST00000529494; ENST00000529554; ENST00000529748; ENST00000529896; ENST00000530005; ENST00000530232; ENST00000530316; ENST00000532278; ENST00000532795; ENST00000533051; ENST00000533235; ENST00000533245; ENST00000533524; ENST00000625097; BC003163; OTTHUMT00000392949; OTTHUMT00000392950; OTTHUMT00000392951; OTTHUMT00000393056; OTTHUMT00000393057; OTTHUMT00000393058; OTTHUMT00000393059; OTTHUMT00000393060; OTTHUMT00000393061; OTTHUMT00000393062; OTTHUMT00000393063; OTTHUMT00000393064; OTTHUMT00000393065; OTTHUMT00000393066; OTTHUMT00000393067; OTTHUMT00000393068; OTTHUMT00000393069; OTTHUMT00000393070; OTTHUMT00000393071; OTTHUMT00000393072; OTTHUMT00000393073; OTTHUMT00000393074; OTTHUMT00000393075; OTTHUMT00000393257; OTTHUMT00000393258; OTTHUMT00000393259	GO:0016021; GO:0005575; GO:0016020	NM_001278201; NM_001278206; NM_014096; NM_017611; NM_199329; ENST00000352187; ENST00000395123; ENST00000395124; ENST00000524863; ENST00000525205; ENST00000525474; ENST00000526125; ENST00000526621; ENST00000528098; ENST00000528187; ENST00000529112; ENST00000529113; ENST00000529494; ENST00000529554; ENST00000529748; ENST00000529896; ENST00000530005; ENST00000530232; ENST00000530316; ENST00000532278; ENST00000532795; ENST00000533051; ENST00000533235; ENST00000533245; ENST00000533524; ENST00000625097; BC003163; OTTHUMT00000392949; OTTHUMT00000392950; OTTHUMT00000392951; OTTHUMT00000393056; OTTHUMT00000393057; OTTHUMT00000393058; OTTHUMT00000393059; OTTHUMT00000393060; OTTHUMT00000393061; OTTHUMT00000393062; OTTHUMT00000393063; OTTHUMT00000393064; OTTHUMT00000393065; OTTHUMT00000393066; OTTHUMT00000393067; OTTHUMT00000393068; OTTHUMT00000393069; OTTHUMT00000393070; OTTHUMT00000393071; OTTHUMT00000393072; OTTHUMT00000393073; OTTHUMT00000393074; OTTHUMT00000393075; OTTHUMT00000393257; OTTHUMT00000393258; OTTHUMT00000393259	GO:0003674				main	Multiple_Complex	Hs01061200_m1
TC1100013194.hg.1	8.32	8.07	1.19	1.19	1	1	8.32	8.07	NM_001018070; NM_020441; ENST00000341356; ENST00000393893; ENST00000453768; ENST00000537042; ENST00000539724; ENST00000539970; ENST00000545016; ENST00000545736; ENST00000627576; BC006449; OTTHUMT00000396220; OTTHUMT00000396221; OTTHUMT00000396222; OTTHUMT00000396223; OTTHUMT00000396224; OTTHUMT00000396225; OTTHUMT00000396226	CORO1B	coronin, actin binding protein, 1B	chr11	-	Multiple_Complex	67438047	67443821	NM_001018070; NM_020441; ENST00000341356; ENST00000393893; ENST00000453768; ENST00000537042; ENST00000539724; ENST00000539970; ENST00000545016; ENST00000545736; ENST00000627576; BC006449; OTTHUMT00000396220; OTTHUMT00000396221; OTTHUMT00000396222; OTTHUMT00000396223; OTTHUMT00000396224; OTTHUMT00000396225; OTTHUMT00000396226; CCDS8164.1; uc001olk.2; uc001oll.3; uc058egr.1; uc058egs.1; uc058egt.1; uc058egu.1; uc058egv.1; uc058egw.1; uc058egx.1; NONHSAT022424	RefSeq; ENSEMBL; GenBank; Havana transcript; ccdsGene; UCSC Genes; lncRNAWiki; NONCODE			NM_001018070; NM_020441; ENST00000341356; ENST00000393893; ENST00000453768; ENST00000537042; ENST00000539724; ENST00000539970; ENST00000545016; ENST00000545736; ENST00000627576; BC006449; OTTHUMT00000396220; OTTHUMT00000396221; OTTHUMT00000396222; OTTHUMT00000396223; OTTHUMT00000396224; OTTHUMT00000396225; OTTHUMT00000396226	GO:0001725; GO:0005737; GO:0005829; GO:0005884; GO:0005886; GO:0005925; GO:0015629; GO:0030027; GO:0031252; GO:0048471; GO:0070062; GO:0071944; GO:0005856	NM_001018070; NM_020441; ENST00000341356; ENST00000393893; ENST00000453768; ENST00000537042; ENST00000539724; ENST00000539970; ENST00000545016; ENST00000545736; ENST00000627576; BC006449; OTTHUMT00000396220; OTTHUMT00000396221; OTTHUMT00000396222; OTTHUMT00000396223; OTTHUMT00000396224; OTTHUMT00000396225; OTTHUMT00000396226	GO:0005515; GO:0042802; GO:0051015; GO:0071933; GO:0003779				main	Multiple_Complex	Hs00252726_m1
TC1200006469.hg.1	6.06	5.8	1.19	1.19	1	1	6.06	5.8	NM_030775; NM_032642; ENST00000310594; ENST00000397196; ENST00000537031; ENST00000538854; ENST00000539198; ENST00000542408; ENST00000543071; ENST00000543563; ENST00000545747; ENST00000545811; BC001749; OTTHUMT00000206747; OTTHUMT00000397936; OTTHUMT00000397937; OTTHUMT00000397938; OTTHUMT00000397939; OTTHUMT00000397940; OTTHUMT00000397941; OTTHUMT00000397942; OTTHUMT00000397943; OTTHUMT00000397944	WNT5B	wingless-type MMTV integration site family, member 5B	chr12	+	Multiple_Complex	1529891	1647243	NM_030775; NM_032642; ENST00000310594; ENST00000397196; ENST00000537031; ENST00000538854; ENST00000539198; ENST00000542408; ENST00000543071; ENST00000543563; ENST00000545747; ENST00000545811; BC001749; OTTHUMT00000206747; OTTHUMT00000397936; OTTHUMT00000397937; OTTHUMT00000397938; OTTHUMT00000397939; OTTHUMT00000397940; OTTHUMT00000397941; OTTHUMT00000397942; OTTHUMT00000397943; OTTHUMT00000397944; CCDS8510.1; hsa_circ_0003752; hsa_circ_0008349; hsa_circ_0008525; hsa_circ_0025001; uc001qjj.4; uc001qjk.4; uc009zdq.4; uc058jry.1; uc058jrz.1; uc058jsb.1; uc058jsc.1; uc058jsd.1; uc058jse.1; uc058jsf.1; WNT5B.cAug10; WNT5B.hAug10; NONHSAT025406; NONHSAT025407	RefSeq; ENSEMBL; GenBank; Havana transcript; ccdsGene; circbase; UCSC Genes; Ace View; lncRNAWiki; NONCODE			NM_030775; NM_032642; ENST00000310594; ENST00000397196; ENST00000537031; ENST00000538854; ENST00000539198; ENST00000542408; ENST00000543071; ENST00000543563; ENST00000545747; ENST00000545811; BC001749; OTTHUMT00000206747; OTTHUMT00000397936; OTTHUMT00000397937; OTTHUMT00000397938; OTTHUMT00000397939; OTTHUMT00000397940; OTTHUMT00000397941; OTTHUMT00000397942; OTTHUMT00000397943; OTTHUMT00000397944	GO:0005576; GO:0005578; GO:0005615; GO:0005788; GO:0005796; GO:0005886; GO:0009986; GO:0030666; GO:0070062; GO:0031012	NM_030775; NM_032642; ENST00000310594; ENST00000397196; ENST00000537031; ENST00000538854; ENST00000539198; ENST00000542408; ENST00000543071; ENST00000543563; ENST00000545747; ENST00000545811; BC001749; OTTHUMT00000206747; OTTHUMT00000397936; OTTHUMT00000397937; OTTHUMT00000397938; OTTHUMT00000397939; OTTHUMT00000397940; OTTHUMT00000397941; OTTHUMT00000397942; OTTHUMT00000397943; OTTHUMT00000397944	GO:0005102; GO:0005109	NM_030775; NM_032642; ENST00000310594; ENST00000397196; ENST00000537031; ENST00000538854; ENST00000539198; ENST00000542408; ENST00000543071; ENST00000543563; ENST00000545747; ENST00000545811; BC001749; OTTHUMT00000206747; OTTHUMT00000397936; OTTHUMT00000397937; OTTHUMT00000397938; OTTHUMT00000397939; OTTHUMT00000397940; OTTHUMT00000397941; OTTHUMT00000397942; OTTHUMT00000397943; OTTHUMT00000397944	GenMAPP	Wnt_signaling	main	Multiple_Complex	Hs00364142_m1
TC1200006657.hg.1	13.48	13.23	1.19	1.19	1	1	13.48	13.23	NM_002831; NM_080548; NM_080549; ENST00000318974; ENST00000399448; ENST00000416215; ENST00000456013; ENST00000534900; ENST00000535462; ENST00000536013; ENST00000536521; ENST00000537533; ENST00000538318; ENST00000538715; ENST00000539029; ENST00000539365; ENST00000540740; ENST00000541698; ENST00000542277; ENST00000542462; ENST00000542761; ENST00000542848; ENST00000543115; ENST00000543120; ENST00000543744; ENST00000545153; BC002523; BC007667; OTTHUMT00000400015; OTTHUMT00000400017; OTTHUMT00000400018; OTTHUMT00000400019; OTTHUMT00000400020; OTTHUMT00000400021; OTTHUMT00000400022; OTTHUMT00000400023; OTTHUMT00000400024; OTTHUMT00000400025; OTTHUMT00000400026; OTTHUMT00000400027; OTTHUMT00000400028; OTTHUMT00000400029; OTTHUMT00000400030; OTTHUMT00000400031; OTTHUMT00000400032; OTTHUMT00000400033; OTTHUMT00000400034; OTTHUMT00000400036; OTTHUMT00000400037; OTTHUMT00000400038; uc001qsa.1; uc009zfl.1	PTPN6	protein tyrosine phosphatase, non-receptor type 6	chr12	+	Multiple_Complex	6946468	6961316	NM_002831; NM_080548; NM_080549; ENST00000318974; ENST00000399448; ENST00000416215; ENST00000456013; ENST00000534900; ENST00000535462; ENST00000536013; ENST00000536521; ENST00000537533; ENST00000538318; ENST00000538715; ENST00000539029; ENST00000539365; ENST00000540740; ENST00000541698; ENST00000542277; ENST00000542462; ENST00000542761; ENST00000542848; ENST00000543115; ENST00000543120; ENST00000543744; ENST00000545153; BC002523; BC007667; OTTHUMT00000400015; OTTHUMT00000400017; OTTHUMT00000400018; OTTHUMT00000400019; OTTHUMT00000400020; OTTHUMT00000400021; OTTHUMT00000400022; OTTHUMT00000400023; OTTHUMT00000400024; OTTHUMT00000400025; OTTHUMT00000400026; OTTHUMT00000400027; OTTHUMT00000400028; OTTHUMT00000400029; OTTHUMT00000400030; OTTHUMT00000400031; OTTHUMT00000400032; OTTHUMT00000400033; OTTHUMT00000400034; OTTHUMT00000400036; OTTHUMT00000400037; OTTHUMT00000400038; uc001qsa.1; uc009zfl.1; CCDS41744.1; CCDS44820.1; CCDS44821.1; hsa_circ_0025294; hsa_circ_0025295; hsa_circ_0025296; hsa_circ_0025297; hsa_circ_0025298; hsa_circ_0025299; PTPN6.fAug10; uc001qsb.3; uc058koc.1; uc058kod.1; uc058koe.1; uc058kof.1; uc058kog.1; uc058koh.1; uc058koi.1; uc058koj.1; uc058kok.1; uc058kol.1; uc058kom.1; uc058kon.1; uc058koo.1; uc058kop.1; uc058koq.1; uc058kor.1; uc058kos.1; uc058kot.1; uc058kou.1; uc058kov.1; NONHSAT026190; NONHSAT026191; NONHSAT026192	RefSeq; ENSEMBL; GenBank; Havana transcript; UCSC Genes; ccdsGene; circbase; Ace View; lncRNAWiki; NONCODE										main	Multiple_Complex	Hs00169359_m1
TC1200008799.hg.1	6.26	6.01	1.19	1.19	1	1	6.26	6.01	UBE3B.vbAug10-unspliced	UBE3B	Transcript Identified by AceView, Entrez Gene ID(s) 89910	chr12	+	Unassigned	109476331	109476812	UBE3B.vbAug10-unspliced	Ace View										main	Unassigned	Hs05526320_s1
TC1200009528.hg.1	7.92	7.66	1.19	1.19	1	1	7.92	7.66	NM_001300776; NM_001300777; NM_001300778; NM_003440; ENST00000319849; ENST00000355557; ENST00000356456; ENST00000392041; ENST00000412146; ENST00000429434; ENST00000440550; ENST00000440984; ENST00000536790; ENST00000544426; BC022291; BC040561; OTTHUMT00000397169; OTTHUMT00000397170; OTTHUMT00000397171; OTTHUMT00000397172; OTTHUMT00000397173; OTTHUMT00000397174; OTTHUMT00000397175; OTTHUMT00000397176; OTTHUMT00000397177; OTTHUMT00000397178	ZNF140	zinc finger protein 140	chr12	+	Multiple_Complex	133079838	133107672	NM_001300776; NM_001300777; NM_001300778; NM_003440; ENST00000319849; ENST00000355557; ENST00000356456; ENST00000392041; ENST00000412146; ENST00000429434; ENST00000440550; ENST00000440984; ENST00000536790; ENST00000544426; BC022291; BC040561; OTTHUMT00000397169; OTTHUMT00000397170; OTTHUMT00000397171; OTTHUMT00000397172; OTTHUMT00000397173; OTTHUMT00000397174; OTTHUMT00000397175; OTTHUMT00000397176; OTTHUMT00000397177; OTTHUMT00000397178; CCDS73550.1; CCDS9282.1; hsa_circ_0029593; hsa_circ_0029594; uc001ulo.4; uc010tbu.3; uc058vob.1; uc058voc.1; uc058vod.1; uc058voe.1; uc058vof.1; uc058vog.1; uc058voh.1; uc058voi.1; ZNF140.dAug10; ZNF140.nAug10; ZNF140.qAug10	RefSeq; ENSEMBL; GenBank; Havana transcript; ccdsGene; circbase; UCSC Genes; Ace View	NM_001300776; NM_001300777; NM_001300778; NM_003440; ENST00000319849; ENST00000355557; ENST00000356456; ENST00000392041; ENST00000412146; ENST00000429434; ENST00000440550; ENST00000440984; ENST00000536790; ENST00000544426; BC022291; BC040561; OTTHUMT00000397169; OTTHUMT00000397170; OTTHUMT00000397171; OTTHUMT00000397172; OTTHUMT00000397173; OTTHUMT00000397174; OTTHUMT00000397175; OTTHUMT00000397176; OTTHUMT00000397177; OTTHUMT00000397178	GO:0006351; GO:0006355	NM_001300776; NM_001300777; NM_001300778; NM_003440; ENST00000319849; ENST00000355557; ENST00000356456; ENST00000392041; ENST00000412146; ENST00000429434; ENST00000440550; ENST00000440984; ENST00000536790; ENST00000544426; BC022291; BC040561; OTTHUMT00000397169; OTTHUMT00000397170; OTTHUMT00000397171; OTTHUMT00000397172; OTTHUMT00000397173; OTTHUMT00000397174; OTTHUMT00000397175; OTTHUMT00000397176; OTTHUMT00000397177; OTTHUMT00000397178	GO:0005634; GO:0005622	NM_001300776; NM_001300777; NM_001300778; NM_003440; ENST00000319849; ENST00000355557; ENST00000356456; ENST00000392041; ENST00000412146; ENST00000429434; ENST00000440550; ENST00000440984; ENST00000536790; ENST00000544426; BC022291; BC040561; OTTHUMT00000397169; OTTHUMT00000397170; OTTHUMT00000397171; OTTHUMT00000397172; OTTHUMT00000397173; OTTHUMT00000397174; OTTHUMT00000397175; OTTHUMT00000397176; OTTHUMT00000397177; OTTHUMT00000397178	GO:0003677; GO:0003700; GO:0046872; GO:0003676				main	Multiple_Complex	Hs01086350_g1
TC1200011435.hg.1	3.51	3.26	1.19	1.19	1	1	3.51	3.26	NM_005447; ENST00000361228; BC031589; OTTHUMT00000406109	RASSF9	Ras association (RalGDS/AF-6) domain family (N-terminal) member 9	chr12	-	Coding	85800697	85836570	NM_005447; ENST00000361228; BC031589; OTTHUMT00000406109; CCDS44950.1; uc001taf.2	RefSeq; ENSEMBL; GenBank; Havana transcript; ccdsGene; UCSC Genes	NM_005447; ENST00000361228; BC031589; OTTHUMT00000406109	GO:0006605; GO:0007165; GO:0016197	NM_005447; ENST00000361228; BC031589; OTTHUMT00000406109	GO:0005768; GO:0005829; GO:0012510; GO:0070062	NM_005447; ENST00000361228; BC031589; OTTHUMT00000406109	GO:0005215; GO:0005515				main	Coding	Hs00193763_m1
TC1200011931.hg.1	5.75	5.49	1.19	1.19	1	1	5.75	5.49	NM_001177996; NM_001177997; NM_144671; ENST00000361483; ENST00000547710; ENST00000547838; ENST00000548163; ENST00000549321; BC034809; OTTHUMT00000404768; OTTHUMT00000404769; OTTHUMT00000404771; OTTHUMT00000404772; OTTHUMT00000404774; uc021rdy.1	FAM109A	family with sequence similarity 109, member A	chr12	-	Coding	111360651	111369121	NM_001177996; NM_001177997; NM_144671; ENST00000361483; ENST00000547710; ENST00000547838; ENST00000548163; ENST00000549321; BC034809; OTTHUMT00000404768; OTTHUMT00000404769; OTTHUMT00000404771; OTTHUMT00000404772; OTTHUMT00000404774; uc021rdy.1; CCDS53833.1; CCDS9152.1; FAM109A.bAug10; FAM109A.eAug10; uc058tgs.1; uc058tgt.1; uc058tgu.1; uc058tgv.1	RefSeq; ENSEMBL; GenBank; Havana transcript; UCSC Genes; ccdsGene; Ace View	NM_001177996; NM_001177997; NM_144671; ENST00000361483; ENST00000547710; ENST00000547838; ENST00000548163; ENST00000549321; BC034809; OTTHUMT00000404768; OTTHUMT00000404769; OTTHUMT00000404771; OTTHUMT00000404772; OTTHUMT00000404774; uc021rdy.1	GO:0001881; GO:0007032; GO:0042147	NM_001177996; NM_001177997; NM_144671; ENST00000361483; ENST00000547710; ENST00000547838; ENST00000548163; ENST00000549321; BC034809; OTTHUMT00000404768; OTTHUMT00000404769; OTTHUMT00000404771; OTTHUMT00000404772; OTTHUMT00000404774; uc021rdy.1	GO:0005769; GO:0005802; GO:0030136; GO:0055037; GO:0005768; GO:0005794; GO:0031410	NM_001177996; NM_001177997; NM_144671; ENST00000361483; ENST00000547710; ENST00000547838; ENST00000548163; ENST00000549321; BC034809; OTTHUMT00000404768; OTTHUMT00000404769; OTTHUMT00000404771; OTTHUMT00000404772; OTTHUMT00000404774; uc021rdy.1	GO:0005515; GO:0042803				main	Coding	Hs05002588_s1
TC1200012240.hg.1	12.52	12.26	1.19	1.19	1	1	12.52	12.26	NM_023012; NR_036434; NR_036435; NR_036436; ENST00000331738; ENST00000344591; ENST00000392442; ENST00000433877; ENST00000524399; ENST00000525332; ENST00000525335; ENST00000525387; ENST00000525570; ENST00000526560; ENST00000527173; ENST00000527399; ENST00000527461; ENST00000527796; ENST00000528263; ENST00000528279; ENST00000531389; ENST00000531639; ENST00000532186; ENST00000532695; BC008684; BC067773; OTTHUMT00000395096; OTTHUMT00000395097; OTTHUMT00000395098; OTTHUMT00000395099; OTTHUMT00000395100; OTTHUMT00000395102; OTTHUMT00000395103; OTTHUMT00000395104; OTTHUMT00000395106; OTTHUMT00000395107; OTTHUMT00000395108; OTTHUMT00000395109; OTTHUMT00000395110; OTTHUMT00000395111; OTTHUMT00000395113; OTTHUMT00000401479; OTTHUMT00000401480; OTTHUMT00000401481; OTTHUMT00000401482; OTTHUMT00000401483	RSRC2	arginine/serine-rich coiled-coil 2	chr12	-	Multiple_Complex	122503458	122527013	NM_023012; NR_036434; NR_036435; NR_036436; ENST00000331738; ENST00000344591; ENST00000392442; ENST00000433877; ENST00000524399; ENST00000525332; ENST00000525335; ENST00000525387; ENST00000525570; ENST00000526560; ENST00000527173; ENST00000527399; ENST00000527461; ENST00000527796; ENST00000528263; ENST00000528279; ENST00000531389; ENST00000531639; ENST00000532186; ENST00000532695; BC008684; BC067773; OTTHUMT00000395096; OTTHUMT00000395097; OTTHUMT00000395098; OTTHUMT00000395099; OTTHUMT00000395100; OTTHUMT00000395102; OTTHUMT00000395103; OTTHUMT00000395104; OTTHUMT00000395106; OTTHUMT00000395107; OTTHUMT00000395108; OTTHUMT00000395109; OTTHUMT00000395110; OTTHUMT00000395111; OTTHUMT00000395113; OTTHUMT00000401479; OTTHUMT00000401480; OTTHUMT00000401481; OTTHUMT00000401482; OTTHUMT00000401483; CCDS31920.1; hsa_circ_0029075; hsa_circ_0029076; hsa_circ_0029077; hsa_circ_0029078; uc001ucr.4; uc058umy.1; uc058umz.1; uc058una.1; uc058unb.1; uc058unc.1; uc058und.1; uc058une.1; uc058unf.1; uc058ung.1; uc058unh.1; uc058uni.1; uc058unj.1; uc058unk.1; uc058unl.1; uc058unm.1; uc058unn.1; uc058uno.1; uc058unp.1; uc058unq.1; chr12_122995655_122999774; NONHSAT031510; NONHSAT031511; NONHSAT031512; NONHSAT031513; NONHSAT031514; NONHSAT031515; NONHSAT031516	RefSeq; ENSEMBL; GenBank; Havana transcript; ccdsGene; circbase; UCSC Genes; Guo; lncRNAWiki; NONCODE					NM_023012; NR_036434; NR_036435; NR_036436; ENST00000331738; ENST00000344591; ENST00000392442; ENST00000433877; ENST00000524399; ENST00000525332; ENST00000525335; ENST00000525387; ENST00000525570; ENST00000526560; ENST00000527173; ENST00000527399; ENST00000527461; ENST00000527796; ENST00000528263; ENST00000528279; ENST00000531389; ENST00000531639; ENST00000532186; ENST00000532695; BC008684; BC067773; OTTHUMT00000395096; OTTHUMT00000395097; OTTHUMT00000395098; OTTHUMT00000395099; OTTHUMT00000395100; OTTHUMT00000395102; OTTHUMT00000395103; OTTHUMT00000395104; OTTHUMT00000395106; OTTHUMT00000395107; OTTHUMT00000395108; OTTHUMT00000395109; OTTHUMT00000395110; OTTHUMT00000395111; OTTHUMT00000395113; OTTHUMT00000401479; OTTHUMT00000401480; OTTHUMT00000401481; OTTHUMT00000401482; OTTHUMT00000401483	GO:0005515; GO:0044822				main	Multiple_Complex	Hs00940997_m1
TC1200012597.hg.1	10.54	10.29	1.19	1.19	1	1	10.54	10.29	NM_001260511; NM_001260512; NM_001267598; NM_020300; NM_145764; NM_145791; NM_145792; NR_048545; NR_048547; ENST00000010404; ENST00000396207; ENST00000396209; ENST00000396210; ENST00000534835; ENST00000535309; ENST00000535624; ENST00000536371; ENST00000537878; ENST00000538885; ENST00000539708; ENST00000540056; ENST00000540126; ENST00000542256; ENST00000543076; ENST00000624056; BC005923; OTTHUMT00000401178; OTTHUMT00000401179; OTTHUMT00000401180; OTTHUMT00000401181; OTTHUMT00000401182; OTTHUMT00000401183; OTTHUMT00000401184; OTTHUMT00000401185; OTTHUMT00000401186; OTTHUMT00000401187; OTTHUMT00000401188; OTTHUMT00000401189; OTTHUMT00000401190; OTTHUMT00000401191	MGST1	microsomal glutathione S-transferase 1	chr12	+	Multiple_Complex	16347142	16377192	NM_001260511; NM_001260512; NM_001267598; NM_020300; NM_145764; NM_145791; NM_145792; NR_048545; NR_048547; ENST00000010404; ENST00000396207; ENST00000396209; ENST00000396210; ENST00000534835; ENST00000535309; ENST00000535624; ENST00000536371; ENST00000537878; ENST00000538885; ENST00000539708; ENST00000540056; ENST00000540126; ENST00000542256; ENST00000543076; ENST00000624056; BC005923; OTTHUMT00000401178; OTTHUMT00000401179; OTTHUMT00000401180; OTTHUMT00000401181; OTTHUMT00000401182; OTTHUMT00000401183; OTTHUMT00000401184; OTTHUMT00000401185; OTTHUMT00000401186; OTTHUMT00000401187; OTTHUMT00000401188; OTTHUMT00000401189; OTTHUMT00000401190; OTTHUMT00000401191; CCDS58209.1; CCDS8677.1; hsa_circ_0025542; MGST1.hAug10; MGST1.qAug10; uc001rdf.4; uc001rdg.5; uc001rdh.4; uc001rdi.4; uc009zih.3; uc031qgm.2; uc058lpk.1; uc058lpl.1; uc058lpm.1; uc058lpo.1; uc058lpp.1; uc058lpq.1; uc058lpr.1; uc058lps.1; uc058lpu.1; uc058lpv.1; NONHSAT027134; NONHSAT027135; NONHSAT027136; NONHSAT027137; NONHSAT027138; NONHSAT027139	RefSeq; ENSEMBL; GenBank; Havana transcript; ccdsGene; circbase; Ace View; UCSC Genes; lncRNAWiki; NONCODE					NM_001260511; NM_001260512; NM_001267598; NM_020300; NM_145764; NM_145791; NM_145792; NR_048545; NR_048547; ENST00000010404; ENST00000396207; ENST00000396209; ENST00000396210; ENST00000534835; ENST00000535309; ENST00000535624; ENST00000536371; ENST00000537878; ENST00000538885; ENST00000539708; ENST00000540056; ENST00000540126; ENST00000542256; ENST00000543076; ENST00000624056; BC005923; OTTHUMT00000401178; OTTHUMT00000401179; OTTHUMT00000401180; OTTHUMT00000401181; OTTHUMT00000401182; OTTHUMT00000401183; OTTHUMT00000401184; OTTHUMT00000401185; OTTHUMT00000401186; OTTHUMT00000401187; OTTHUMT00000401188; OTTHUMT00000401189; OTTHUMT00000401190; OTTHUMT00000401191	GO:0004364; GO:0004602; GO:0005515; GO:0042803; GO:0043295; GO:0016740; GO:0042802	NM_020300; NM_145764; NM_145791; NM_145792; BC005923	HumanCyc	PWY-4061	main	Multiple_Complex	Hs00220393_m1
TC1200012620.hg.1	6.06	5.81	1.19	1.19	1	1	6.06	5.81	ENST00000552003; OTTHUMT00000405505	SLC48A1	solute carrier family 48 (heme transporter), member 1	chr12	+	NonCoding	47753930	47756485	ENST00000552003; OTTHUMT00000405505; uc058nbu.1; NONHSAT027942	ENSEMBL; Havana transcript; UCSC Genes; lncRNAWiki; NONCODE	ENST00000552003; OTTHUMT00000405505	GO:0015886; GO:0006810	ENST00000552003; OTTHUMT00000405505	GO:0005765; GO:0010008; GO:0016021; GO:0005764; GO:0005768; GO:0016020	ENST00000552003; OTTHUMT00000405505	GO:0005515; GO:0015232				main	NonCoding	Hs05497937_m1
TC1400006663.hg.1	14.03	13.79	1.19	1.19	1	1	14.03	13.79	NM_014045; ENST00000359591; ENST00000470660; ENST00000546834; ENST00000551466; ENST00000553002; BC113714; BC113716; OTTHUMT00000071663; OTTHUMT00000071664; OTTHUMT00000408287; OTTHUMT00000408288; OTTHUMT00000408289	LRP10	LDL receptor related protein 10	chr14	+	Multiple_Complex	22871613	22881580	NM_014045; ENST00000359591; ENST00000470660; ENST00000546834; ENST00000551466; ENST00000553002; BC113714; BC113716; OTTHUMT00000071663; OTTHUMT00000071664; OTTHUMT00000408287; OTTHUMT00000408288; OTTHUMT00000408289; CCDS9578.1; hsa_circ_0031226; hsa_circ_0031227; hsa_circ_0031228; hsa_circ_0031229; hsa_circ_0031230; uc001whd.4; uc058zka.1; uc058zkb.1; uc058zkc.1; uc058zkd.1; NONHSAT035827	RefSeq; ENSEMBL; GenBank; Havana transcript; ccdsGene; circbase; UCSC Genes; lncRNAWiki; NONCODE	NM_014045; ENST00000359591; ENST00000470660; ENST00000546834; ENST00000551466; ENST00000553002; BC113714; BC113716; OTTHUMT00000071663; OTTHUMT00000071664; OTTHUMT00000408287; OTTHUMT00000408288; OTTHUMT00000408289	GO:0006897	NM_014045; ENST00000359591; ENST00000470660; ENST00000546834; ENST00000551466; ENST00000553002; BC113714; BC113716; OTTHUMT00000071663; OTTHUMT00000071664; OTTHUMT00000408287; OTTHUMT00000408288; OTTHUMT00000408289	GO:0005905; GO:0016020; GO:0016021	ENST00000359591; ENST00000546834; ENST00000551466	GO:0005515				main	Multiple_Complex	Hs01047365_g1
TC1400007444.hg.1	4.2	3.96	1.19	1.19	1	1	4.2	3.96	NM_172365; ENST00000298705; ENST00000467261; ENST00000554400; ENST00000555645; ENST00000556023; ENST00000557202; BC068989; OTTHUMT00000280667; OTTHUMT00000280668; OTTHUMT00000411982; OTTHUMT00000411983; OTTHUMT00000411984; OTTHUMT00000411985; uc001xhl.1	PPP1R36	protein phosphatase 1, regulatory subunit 36	chr14	+	Multiple_Complex	64549902	64589380	NM_172365; ENST00000298705; ENST00000467261; ENST00000554400; ENST00000555645; ENST00000556023; ENST00000557202; BC068989; OTTHUMT00000280667; OTTHUMT00000280668; OTTHUMT00000411982; OTTHUMT00000411983; OTTHUMT00000411984; OTTHUMT00000411985; uc001xhl.1; C14orf50.aAug10; CCDS9767.1; uc001xhm.2; uc059cka.1; uc059ckb.1; uc059ckc.1; uc059ckf.1; chr14_65031468_65035165; NONHSAT037347	RefSeq; ENSEMBL; GenBank; Havana transcript; UCSC Genes; Ace View; ccdsGene; Guo; lncRNAWiki; NONCODE	NM_172365; ENST00000298705; ENST00000467261; ENST00000554400; ENST00000555645; ENST00000556023; ENST00000557202; BC068989; OTTHUMT00000280667; OTTHUMT00000280668; OTTHUMT00000411982; OTTHUMT00000411983; OTTHUMT00000411984; OTTHUMT00000411985; uc001xhl.1	GO:0010923			NM_172365; ENST00000298705; ENST00000467261; ENST00000554400; ENST00000555645; ENST00000556023; ENST00000557202; BC068989; OTTHUMT00000280667; OTTHUMT00000280668; OTTHUMT00000411982; OTTHUMT00000411983; OTTHUMT00000411984; OTTHUMT00000411985; uc001xhl.1	GO:0004864; GO:0019902				main	Multiple_Complex	Hs01055684_m1
TC1400008021.hg.1	3.44	3.19	1.19	1.19	1	1	3.44	3.19	NM_001275; NM_001301690; ENST00000216492; ENST00000334654; ENST00000553866; ENST00000556076; ENST00000556098; ENST00000556876; BC001059; BC006459; OTTHUMT00000412411; OTTHUMT00000412412; OTTHUMT00000412414; OTTHUMT00000412415; OTTHUMT00000412416; OTTHUMT00000412417	CHGA	chromogranin A	chr14	+	Multiple_Complex	92923080	92935296	NM_001275; NM_001301690; ENST00000216492; ENST00000334654; ENST00000553866; ENST00000556076; ENST00000556098; ENST00000556876; BC001059; BC006459; OTTHUMT00000412411; OTTHUMT00000412412; OTTHUMT00000412414; OTTHUMT00000412415; OTTHUMT00000412416; OTTHUMT00000412417; CCDS9906.1; CHGA.hAug10; uc001ybc.6; uc001ybd.6; uc059eon.1; uc059eoo.1; uc059eop.1; uc059eoq.1; NONHSAT039340	RefSeq; ENSEMBL; GenBank; Havana transcript; ccdsGene; Ace View; UCSC Genes; lncRNAWiki; NONCODE	NM_001275; NM_001301690; ENST00000216492; ENST00000334654; ENST00000553866; ENST00000556076; ENST00000556098; ENST00000556876; BC001059; BC006459; OTTHUMT00000412411; OTTHUMT00000412412; OTTHUMT00000412414; OTTHUMT00000412415; OTTHUMT00000412416; OTTHUMT00000412417	GO:0002551; GO:0008217; GO:0031640; GO:0032762; GO:0033604; GO:0043303; GO:0045087; GO:0045576; GO:0050829; GO:0050830; GO:0050832; GO:2000707; GO:0042742	NM_001275; NM_001301690; ENST00000216492; ENST00000334654; ENST00000553866; ENST00000556076; ENST00000556098; ENST00000556876; BC001059; BC006459; OTTHUMT00000412411; OTTHUMT00000412412; OTTHUMT00000412414; OTTHUMT00000412415; OTTHUMT00000412416; OTTHUMT00000412417	GO:0005576; GO:0030141; GO:0030658; GO:0042629; GO:0048471; GO:0016020; GO:0016023; GO:0030133; GO:0031410	ENST00000216492	GO:0005515				main	Multiple_Complex	Hs00154441_m1
TC1400008214.hg.1	6.57	6.32	1.19	1.19	1	1	6.57	6.32	NM_001161476; NM_024515; ENST00000335290; ENST00000402312; ENST00000542471; ENST00000554175; ENST00000554492; ENST00000554998; ENST00000555201; ENST00000555775; ENST00000555865; ENST00000557502; ENST00000557710; BC003641; OTTHUMT00000414309; OTTHUMT00000414310; OTTHUMT00000414311; OTTHUMT00000414312; OTTHUMT00000414313; OTTHUMT00000414314; OTTHUMT00000414315; OTTHUMT00000414316; OTTHUMT00000414317; OTTHUMT00000414318; OTTHUMT00000414319	WDR25	WD repeat domain 25	chr14	+	Multiple_Complex	100376418	100530303	NM_001161476; NM_024515; ENST00000335290; ENST00000402312; ENST00000542471; ENST00000554175; ENST00000554492; ENST00000554998; ENST00000555201; ENST00000555775; ENST00000555865; ENST00000557502; ENST00000557710; BC003641; OTTHUMT00000414309; OTTHUMT00000414310; OTTHUMT00000414311; OTTHUMT00000414312; OTTHUMT00000414313; OTTHUMT00000414314; OTTHUMT00000414315; OTTHUMT00000414316; OTTHUMT00000414317; OTTHUMT00000414318; OTTHUMT00000414319; CCDS32157.1; hsa_circ_0004310; hsa_circ_0033193; hsa_circ_0033194; uc001yhn.4; uc001yho.4; uc010avx.4; uc021sbq.2; uc059feu.1; uc059fev.1; uc059few.1; uc059fex.1; uc059ffa.1; uc059ffb.1; uc059ffc.1; WDR25.aAug10; WDR25.bAug10; WDR25.eAug10; WDR25.fAug10; ENST00000556820; chr14_100934357_100950461; NONHSAT039702; NONHSAT039705; OTTHUMT00000414328	RefSeq; ENSEMBL; GenBank; Havana transcript; ccdsGene; circbase; UCSC Genes; Ace View; Guo; lncRNAWiki; NONCODE					NM_001161476; NM_024515; ENST00000335290; ENST00000402312; ENST00000542471; ENST00000554175; ENST00000554492; ENST00000554998; ENST00000555201; ENST00000555775; ENST00000555865; ENST00000557502; ENST00000557710; BC003641; OTTHUMT00000414309; OTTHUMT00000414310; OTTHUMT00000414311; OTTHUMT00000414312; OTTHUMT00000414313; OTTHUMT00000414314; OTTHUMT00000414315; OTTHUMT00000414316; OTTHUMT00000414317; OTTHUMT00000414318; OTTHUMT00000414319	GO:0005515				main	Multiple_Complex	Hs01060909_m1
TC1400010593.hg.1	9.96	9.72	1.19	1.19	1	1	9.96	9.72	NM_001079519; NM_001289022; NM_173607; ENST00000280987; ENST00000382406; ENST00000396472; ENST00000553852; ENST00000553955; ENST00000554052; ENST00000554794; ENST00000555211; ENST00000556858; BC029559; OTTHUMT00000276648; OTTHUMT00000410815; OTTHUMT00000410816; OTTHUMT00000410817; OTTHUMT00000410818; OTTHUMT00000410819; OTTHUMT00000410820; OTTHUMT00000410821	FAM177A1	family with sequence similarity 177, member A1	chr14	+	Multiple_Complex	35044907	35083383	NM_001079519; NM_001289022; NM_173607; ENST00000280987; ENST00000382406; ENST00000396472; ENST00000553852; ENST00000553955; ENST00000554052; ENST00000554794; ENST00000555211; ENST00000556858; BC029559; OTTHUMT00000276648; OTTHUMT00000410815; OTTHUMT00000410816; OTTHUMT00000410817; OTTHUMT00000410818; OTTHUMT00000410819; OTTHUMT00000410820; OTTHUMT00000410821; CCDS41944.1; CCDS9653.2; FAM177A1.kAug10; hsa_circ_0006424; hsa_circ_0031648; hsa_circ_0031649; hsa_circ_0031650; hsa_circ_0031651; hsa_circ_0031652; uc001wsp.4; uc001wsq.4; uc032ayl.2; uc059ath.1; uc059ati.1; uc059atj.1; uc059atk.1; uc059atl.1; uc059atm.1; chr14_35519989_35522657; NONHSAT036360	RefSeq; ENSEMBL; GenBank; Havana transcript; ccdsGene; Ace View; circbase; UCSC Genes; Guo; lncRNAWiki; NONCODE										main	Multiple_Complex	Hs01128092_m1
TC1400010619.hg.1	14.83	14.58	1.19	1.19	1	1	14.83	14.58	NM_001243084; NM_001530; NM_181054; ENST00000323441; ENST00000337138; ENST00000394997; ENST00000539097; ENST00000547430; ENST00000553999; ENST00000555014; ENST00000556237; ENST00000556827; ENST00000557206; ENST00000557446; ENST00000557538; BC012527; OTTHUMT00000276977; OTTHUMT00000276978; OTTHUMT00000276979; OTTHUMT00000411756; OTTHUMT00000411757; OTTHUMT00000411758; OTTHUMT00000411759; OTTHUMT00000411760; OTTHUMT00000411761; OTTHUMT00000411763; OTTHUMT00000411764; uc021rua.1	HIF1A	hypoxia inducible factor 1, alpha subunit (basic helix-loop-helix transcription factor)	chr14	+	Multiple_Complex	61695401	61748259	NM_001243084; NM_001530; NM_181054; ENST00000323441; ENST00000337138; ENST00000394997; ENST00000539097; ENST00000547430; ENST00000553999; ENST00000555014; ENST00000556237; ENST00000556827; ENST00000557206; ENST00000557446; ENST00000557538; BC012527; OTTHUMT00000276977; OTTHUMT00000276978; OTTHUMT00000276979; OTTHUMT00000411756; OTTHUMT00000411757; OTTHUMT00000411758; OTTHUMT00000411759; OTTHUMT00000411760; OTTHUMT00000411761; OTTHUMT00000411763; OTTHUMT00000411764; uc021rua.1; CCDS58324.1; CCDS9753.1; CCDS9754.1; HIF1AandSNAPC1.cAug10; HIF1AandSNAPC1.eAug10; hsa_circ_0004623; hsa_circ_0004817; hsa_circ_0005205; hsa_circ_0006326; hsa_circ_0006393; hsa_circ_0007976; hsa_circ_0032132; hsa_circ_0032133; hsa_circ_0032134; hsa_circ_0032135; hsa_circ_0032136; hsa_circ_0032137; hsa_circ_0032138; hsa_circ_0032139; hsa_circ_0032140; uc001xfq.3; uc001xfr.3; uc001xfs.3; uc021rub.2; uc059cgj.1; uc059cgk.1; uc059cgl.1; uc059cgm.1; uc059cgo.1; uc059cgq.1; uc059cgr.1; chr14_62188226_62205091; chr14_62193423_62194373; NONHSAT037273; NONHSAT037274; NONHSAT037278; NONHSAT037279; NONHSAT037280	RefSeq; ENSEMBL; GenBank; Havana transcript; UCSC Genes; ccdsGene; Ace View; circbase; Guo; lncRNAWiki; NONCODE			NM_001243084; NM_001530; NM_181054; ENST00000323441; ENST00000337138; ENST00000394997; ENST00000539097; ENST00000547430; ENST00000553999; ENST00000555014; ENST00000556237; ENST00000556827; ENST00000557206; ENST00000557446; ENST00000557538; BC012527; OTTHUMT00000276977; OTTHUMT00000276978; OTTHUMT00000276979; OTTHUMT00000411756; OTTHUMT00000411757; OTTHUMT00000411758; OTTHUMT00000411759; OTTHUMT00000411760; OTTHUMT00000411761; OTTHUMT00000411763; OTTHUMT00000411764; uc021rua.1	GO:0005634; GO:0005654; GO:0005667; GO:0005737; GO:0005829; GO:0016607; GO:0031514; GO:0090575; GO:0005730						main	Multiple_Complex	Hs00936373_g1
TC1400010718.hg.1	7.1	6.85	1.19	1.19	1	1	7.1	6.85	NM_001282474; NM_001282475; NM_003917; ENST00000397120; ENST00000460049; ENST00000465445; ENST00000535852; ENST00000553629; ENST00000553685; ENST00000553756; ENST00000554069; ENST00000554312; ENST00000554477; ENST00000554554; ENST00000554816; ENST00000554892; ENST00000554977; ENST00000554982; ENST00000555118; ENST00000555510; ENST00000555789; ENST00000555896; ENST00000555974; ENST00000556152; ENST00000556277; ENST00000556741; ENST00000556743; ENST00000556843; ENST00000556943; ENST00000556966; ENST00000557132; ENST00000557162; ENST00000557189; ENST00000557391; ENST00000557482; ENST00000557619; BC051833; OTTHUMT00000071811; OTTHUMT00000071813; OTTHUMT00000071814; OTTHUMT00000413860; OTTHUMT00000413861; OTTHUMT00000413862; OTTHUMT00000413863; OTTHUMT00000413875; OTTHUMT00000413876; OTTHUMT00000413877; OTTHUMT00000413879; OTTHUMT00000413880; OTTHUMT00000413881; OTTHUMT00000413882; OTTHUMT00000413883; OTTHUMT00000413884; OTTHUMT00000413885; OTTHUMT00000413897; OTTHUMT00000413923; OTTHUMT00000413924; OTTHUMT00000413925; OTTHUMT00000413926; OTTHUMT00000413927; OTTHUMT00000413928; OTTHUMT00000413929; OTTHUMT00000413930; OTTHUMT00000413931; OTTHUMT00000413932; OTTHUMT00000413933; OTTHUMT00000413934; OTTHUMT00000413935; OTTHUMT00000413936; OTTHUMT00000413937	AP1G2	adaptor-related protein complex 1, gamma 2 subunit	chr14	-	Multiple_Complex	23559563	23567836	NM_001282474; NM_001282475; NM_003917; ENST00000397120; ENST00000460049; ENST00000465445; ENST00000535852; ENST00000553629; ENST00000553685; ENST00000553756; ENST00000554069; ENST00000554312; ENST00000554477; ENST00000554554; ENST00000554816; ENST00000554892; ENST00000554977; ENST00000554982; ENST00000555118; ENST00000555510; ENST00000555789; ENST00000555896; ENST00000555974; ENST00000556152; ENST00000556277; ENST00000556741; ENST00000556743; ENST00000556843; ENST00000556943; ENST00000556966; ENST00000557132; ENST00000557162; ENST00000557189; ENST00000557391; ENST00000557482; ENST00000557619; BC051833; OTTHUMT00000071811; OTTHUMT00000071813; OTTHUMT00000071814; OTTHUMT00000413860; OTTHUMT00000413861; OTTHUMT00000413862; OTTHUMT00000413863; OTTHUMT00000413875; OTTHUMT00000413876; OTTHUMT00000413877; OTTHUMT00000413879; OTTHUMT00000413880; OTTHUMT00000413881; OTTHUMT00000413882; OTTHUMT00000413883; OTTHUMT00000413884; OTTHUMT00000413885; OTTHUMT00000413897; OTTHUMT00000413923; OTTHUMT00000413924; OTTHUMT00000413925; OTTHUMT00000413926; OTTHUMT00000413927; OTTHUMT00000413928; OTTHUMT00000413929; OTTHUMT00000413930; OTTHUMT00000413931; OTTHUMT00000413932; OTTHUMT00000413933; OTTHUMT00000413934; OTTHUMT00000413935; OTTHUMT00000413936; OTTHUMT00000413937; CCDS9602.1; hsa_circ_0031295; hsa_circ_0031296; hsa_circ_0031297; hsa_circ_0031298; hsa_circ_0031299; hsa_circ_0031300; hsa_circ_0031301; hsa_circ_0031302; hsa_circ_0031303; hsa_circ_0031304; hsa_circ_0031305; hsa_circ_0031306; hsa_circ_0031307; JPH4andAP1G2.qAug10; uc001wkl.4; uc058zsa.1; uc058zsb.1; uc058zsc.1; uc058zsd.1; uc058zse.1; uc058zsf.1; uc058zsg.1; uc058zsh.1; uc058zsi.1; uc058zsj.1; uc058zsk.1; uc058zsl.1; uc058zsm.1; uc058zsn.1; uc058zso.1; uc058zsp.1; uc058zsq.1; uc058zsr.1; uc058zss.1; uc058zst.1; uc058zsu.1; uc058zsv.1; uc058zsw.1; uc058zsx.1; uc058zsy.1; uc058zsz.1; uc058zta.1; uc058ztb.1; uc058ztc.1; uc058ztd.1; uc058zte.1; uc058ztf.1; NONHSAT035913; NONHSAT035914; NONHSAT035916; NONHSAT035917; NONHSAT035918; NONHSAT035919; NONHSAT035920; NONHSAT035922; NONHSAT035923	RefSeq; ENSEMBL; GenBank; Havana transcript; ccdsGene; circbase; Ace View; UCSC Genes; lncRNAWiki; NONCODE					NM_001282474; NM_001282475; NM_003917; ENST00000397120; ENST00000460049; ENST00000465445; ENST00000535852; ENST00000553629; ENST00000553685; ENST00000553756; ENST00000554069; ENST00000554312; ENST00000554477; ENST00000554554; ENST00000554816; ENST00000554892; ENST00000554977; ENST00000554982; ENST00000555118; ENST00000555510; ENST00000555789; ENST00000555896; ENST00000555974; ENST00000556152; ENST00000556277; ENST00000556741; ENST00000556743; ENST00000556843; ENST00000556943; ENST00000556966; ENST00000557132; ENST00000557162; ENST00000557189; ENST00000557391; ENST00000557482; ENST00000557619; BC051833; OTTHUMT00000071811; OTTHUMT00000071813; OTTHUMT00000071814; OTTHUMT00000413860; OTTHUMT00000413861; OTTHUMT00000413862; OTTHUMT00000413863; OTTHUMT00000413875; OTTHUMT00000413876; OTTHUMT00000413877; OTTHUMT00000413879; OTTHUMT00000413880; OTTHUMT00000413881; OTTHUMT00000413882; OTTHUMT00000413883; OTTHUMT00000413884; OTTHUMT00000413885; OTTHUMT00000413897; OTTHUMT00000413923; OTTHUMT00000413924; OTTHUMT00000413925; OTTHUMT00000413926; OTTHUMT00000413927; OTTHUMT00000413928; OTTHUMT00000413929; OTTHUMT00000413930; OTTHUMT00000413931; OTTHUMT00000413932; OTTHUMT00000413933; OTTHUMT00000413934; OTTHUMT00000413935; OTTHUMT00000413936; OTTHUMT00000413937	GO:0005515; GO:0008565; GO:0005488				main	Multiple_Complex	Hs00960192_g1
TC1400010748.hg.1	6.97	6.72	1.19	1.19	1	1	6.97	6.72	NR_126496; NR_126497; NR_126498; NR_126499; NR_126500; ENST00000399206; ENST00000528300; ENST00000529902; ENST00000530176; ENST00000533506; BC128083; BC144351	LINC01588	long intergenic non-protein coding RNA 1588	chr14	-	Multiple_Complex	49981669	50007520	NR_126496; NR_126497; NR_126498; NR_126499; NR_126500; ENST00000399206; ENST00000528300; ENST00000529902; ENST00000530176; ENST00000533506; BC128083; BC144351; C14orf183andC14orf182.mAug10; hsa_circ_0000536; OTTHUMT00000395717; OTTHUMT00000395718; OTTHUMT00000395719; OTTHUMT00000395720; OTTHUMT00000395721; uc001wxi.2; uc059bhs.1; uc059bht.1; uc059bhu.1; uc059bhv.1; LN608506.1:1..2686:ncRNA; LN608507.1:1..2444:ncRNA; LN608508.1:1..1316:ncRNA; LN608509.1:1..3208:ncRNA; LN608510.1:1..4279:ncRNA; NONHSAT036768; NONHSAT036769; NONHSAT036770; NONHSAT036771; NONHSAT036772; NR_126496.1:1..4835:ncRNA; NR_126500.1:1..4521:ncRNA	RefSeq; ENSEMBL; GenBank; Ace View; circbase; Havana transcript; UCSC Genes; RNACentral; lncRNAWiki; NONCODE					NR_126496; NR_126497; NR_126498; NR_126499; NR_126500; ENST00000399206; ENST00000528300; ENST00000529902; ENST00000530176; ENST00000533506; BC128083; BC144351	GO:0005515				main	Multiple_Complex	Hs02385331_g1
TC1500006959.hg.1	8.02	7.78	1.19	1.19	1	1	8.02	7.78	NM_130468; ENST00000306243; ENST00000559991; BC049214; BC053633; OTTHUMT00000252251; OTTHUMT00000418761	CHST14	carbohydrate (N-acetylgalactosamine 4-0) sulfotransferase 14	chr15	+	Coding	40470961	40474571	NM_130468; ENST00000306243; ENST00000559991; BC049214; BC053633; OTTHUMT00000252251; OTTHUMT00000418761; CCDS10059.1; uc001zlw.4; uc059hsr.1	RefSeq; ENSEMBL; GenBank; Havana transcript; ccdsGene; UCSC Genes	NM_130468; ENST00000306243; ENST00000559991; BC049214; BC053633; OTTHUMT00000252251; OTTHUMT00000418761	GO:0005975; GO:0016051; GO:0030203; GO:0030204; GO:0030208; GO:0044281; GO:0050655	NM_130468; ENST00000306243; ENST00000559991; BC049214; BC053633; OTTHUMT00000252251; OTTHUMT00000418761	GO:0000139; GO:0016021; GO:0070062; GO:0005794; GO:0016020	NM_130468; ENST00000306243; ENST00000559991; BC049214; BC053633; OTTHUMT00000252251; OTTHUMT00000418761	GO:0001537; GO:0042301; GO:0008146; GO:0016740; GO:0005515				main	Coding	Hs00536533_s1
TC1500007677.hg.1	5.48	5.23	1.19	1.19	1	1	5.48	5.23	NM_001190456; NM_001190457; NM_006091; ENST00000261861; ENST00000540068; ENST00000543950; ENST00000566799; BC026335; OTTHUMT00000257068	CORO2B	coronin, actin binding protein, 2B	chr15	+	Multiple_Complex	68578969	68727806	NM_001190456; NM_001190457; NM_006091; ENST00000261861; ENST00000540068; ENST00000543950; ENST00000566799; BC026335; OTTHUMT00000257068; CCDS10229.2; CCDS53952.1; CORO2B.cAug10; hsa_circ_0036062; uc002arj.5; uc010bic.4; uc021spj.2; uc059krt.1; chr15_68937498_68937926; chr15_68987478_68987841	RefSeq; ENSEMBL; GenBank; Havana transcript; ccdsGene; Ace View; circbase; UCSC Genes; Guo	NM_001190456; NM_001190457; NM_006091; ENST00000261861; ENST00000540068; ENST00000543950; ENST00000566799; BC026335; OTTHUMT00000257068	GO:0030036	NM_001190456; NM_001190457; NM_006091; ENST00000261861; ENST00000540068; ENST00000543950; ENST00000566799; BC026335; OTTHUMT00000257068	GO:0005737; GO:0015629; GO:0016020; GO:0005856	NM_001190456; NM_001190457; NM_006091; ENST00000261861; ENST00000540068; ENST00000543950; ENST00000566799; BC026335; OTTHUMT00000257068	GO:0003779; GO:0005515; GO:0051015				main	Multiple_Complex	Hs00379744_m1
TC1500009109.hg.1	11.34	11.09	1.19	1.19	1	1	11.34	11.09	NM_001080791; NM_001080792; NM_001289132; NM_052849; NR_002208; ENST00000358005; ENST00000416810; ENST00000558113; ENST00000558750; ENST00000558871; ENST00000558918; ENST00000559103; ENST00000559153; ENST00000559291; ENST00000559911; ENST00000560109; ENST00000560305; ENST00000560535; ENST00000561011; ENST00000625629; BC001673; OTTHUMT00000252259; OTTHUMT00000418764; OTTHUMT00000418765; OTTHUMT00000418766; OTTHUMT00000418767; OTTHUMT00000418768; OTTHUMT00000418769; OTTHUMT00000418770; OTTHUMT00000418771; OTTHUMT00000418772; OTTHUMT00000418773; OTTHUMT00000418787; OTTHUMT00000418788; OTTHUMT00000418789	C15orf57; MRPL42P5	chromosome 15 open reading frame 57; mitochondrial ribosomal protein L42 pseudogene 5	chr15	-	Multiple_Complex	40528683	40565057	NM_001080791; NM_001080792; NM_001289132; NM_052849; NR_002208; ENST00000358005; ENST00000416810; ENST00000558113; ENST00000558750; ENST00000558871; ENST00000558918; ENST00000559103; ENST00000559153; ENST00000559291; ENST00000559911; ENST00000560109; ENST00000560305; ENST00000560535; ENST00000561011; ENST00000625629; BC001673; OTTHUMT00000252259; OTTHUMT00000418764; OTTHUMT00000418765; OTTHUMT00000418766; OTTHUMT00000418767; OTTHUMT00000418768; OTTHUMT00000418769; OTTHUMT00000418770; OTTHUMT00000418771; OTTHUMT00000418772; OTTHUMT00000418773; OTTHUMT00000418787; OTTHUMT00000418788; OTTHUMT00000418789; CCDS10060.1; CCDS42022.1; CCDS73706.1; uc001zma.3; uc001zmb.3; uc001zmc.3; uc032bzz.2; uc059hsu.1; uc059hsw.1; uc059hsx.1; uc059hsy.1; uc059hsz.1; uc059hta.1; uc059htb.1; uc059htc.1; uc059htd.1; uc059hte.1; uc059htf.1; NONHSAT041858; NONHSAT041859	RefSeq; ENSEMBL; GenBank; Havana transcript; ccdsGene; UCSC Genes; lncRNAWiki; NONCODE					NM_001080791; NM_001080792; NM_001289132; NM_052849; ENST00000358005; ENST00000416810; ENST00000558113; ENST00000558750; ENST00000558871; ENST00000558918; ENST00000559103; ENST00000559153; ENST00000559291; ENST00000559911; ENST00000560109; ENST00000560305; ENST00000560535; ENST00000561011; ENST00000625629; BC001673; OTTHUMT00000252259; OTTHUMT00000418764; OTTHUMT00000418765; OTTHUMT00000418766; OTTHUMT00000418767; OTTHUMT00000418768; OTTHUMT00000418769; OTTHUMT00000418770; OTTHUMT00000418771; OTTHUMT00000418772; OTTHUMT00000418773; OTTHUMT00000418787; OTTHUMT00000418788; OTTHUMT00000418789	GO:0005515				main	Multiple_Complex	Hs00738151_m1
TC1500009830.hg.1	3.9	3.65	1.19	1.19	1	1	3.9	3.65	NM_001278562; NM_207338; NR_103739; ENST00000341509; ENST00000537670; ENST00000562179; ENST00000563438; ENST00000565875; OTTHUMT00000256921; OTTHUMT00000420757; OTTHUMT00000420758; OTTHUMT00000420759; OTTHUMT00000420760	LCTL	lactase-like	chr15	-	Multiple_Complex	66547179	66565979	NM_001278562; NM_207338; NR_103739; ENST00000341509; ENST00000537670; ENST00000562179; ENST00000563438; ENST00000565875; OTTHUMT00000256921; OTTHUMT00000420757; OTTHUMT00000420758; OTTHUMT00000420759; OTTHUMT00000420760; BC152990; CCDS10220.1; CCDS61678.1; hsa_circ_0036001; LCTL.hAug10; uc002aqc.5; uc002aqd.6; uc059kod.1; uc059koe.1; uc059kof.1; NONHSAT046808; NONHSAT046809	RefSeq; ENSEMBL; Havana transcript; GenBank; ccdsGene; circbase; Ace View; UCSC Genes; lncRNAWiki; NONCODE	NM_001278562; NM_207338; NR_103739; ENST00000341509; ENST00000537670; ENST00000562179; ENST00000563438; ENST00000565875; OTTHUMT00000256921; OTTHUMT00000420757; OTTHUMT00000420758; OTTHUMT00000420759; OTTHUMT00000420760	GO:0005975	NM_001278562; NM_207338; NR_103739; ENST00000341509; ENST00000537670; ENST00000562179; ENST00000563438; ENST00000565875; OTTHUMT00000256921; OTTHUMT00000420757; OTTHUMT00000420758; OTTHUMT00000420759; OTTHUMT00000420760	GO:0005789; GO:0005903; GO:0016021; GO:0005783; GO:0016020	NM_001278562; NM_207338; NR_103739; ENST00000341509; ENST00000537670; ENST00000562179; ENST00000563438; ENST00000565875; OTTHUMT00000256921; OTTHUMT00000420757; OTTHUMT00000420758; OTTHUMT00000420759; OTTHUMT00000420760	GO:0004553				main	Multiple_Complex	Hs01385111_m1
TC1500010136.hg.1	3.04	2.8	1.19	1.19	1	1	3.04	2.8	NM_001199377; NM_015162; ENST00000258873; ENST00000557935; ENST00000558130; ENST00000558301; ENST00000558728; ENST00000558793; ENST00000558828; ENST00000559114; ENST00000559241; ENST00000559707; ENST00000559713; ENST00000560124; ENST00000560183; ENST00000560817; BC009289; OTTHUMT00000289802; OTTHUMT00000419248; OTTHUMT00000419249; OTTHUMT00000419286; OTTHUMT00000419287; OTTHUMT00000419288; OTTHUMT00000419289; OTTHUMT00000419290; OTTHUMT00000419291; OTTHUMT00000419292; OTTHUMT00000419293; OTTHUMT00000419294; OTTHUMT00000419336; OTTHUMT00000419337	ACSBG1	acyl-CoA synthetase bubblegum family member 1	chr15	-	Multiple_Complex	78167468	78245688	NM_001199377; NM_015162; ENST00000258873; ENST00000557935; ENST00000558130; ENST00000558301; ENST00000558728; ENST00000558793; ENST00000558828; ENST00000559114; ENST00000559241; ENST00000559707; ENST00000559713; ENST00000560124; ENST00000560183; ENST00000560817; BC009289; OTTHUMT00000289802; OTTHUMT00000419248; OTTHUMT00000419249; OTTHUMT00000419286; OTTHUMT00000419287; OTTHUMT00000419288; OTTHUMT00000419289; OTTHUMT00000419290; OTTHUMT00000419291; OTTHUMT00000419292; OTTHUMT00000419293; OTTHUMT00000419294; OTTHUMT00000419336; OTTHUMT00000419337; ACSBG1.aAug10; ACSBG1.cAug10; ACSBG1.fAug10; ACSBG1.gAug10; ACSBG1.jAug10; ACSBG1.oAug10; CCDS10298.1; uc002bdh.4; uc059mcc.1; uc059mcd.1; uc059mce.1; uc059mcf.1; uc059mcg.1; uc059mch.1; uc059mci.1; uc059mcj.1; uc059mck.1; uc059mcl.1; uc059mcm.1; uc059mcn.1; uc059mco.1; NONHSAT047545; NONHSAT047546; NONHSAT047548	RefSeq; ENSEMBL; GenBank; Havana transcript; Ace View; ccdsGene; UCSC Genes; lncRNAWiki; NONCODE			NM_001199377; NM_015162; ENST00000258873; ENST00000557935; ENST00000558130; ENST00000558301; ENST00000558728; ENST00000558793; ENST00000558828; ENST00000559114; ENST00000559241; ENST00000559707; ENST00000559713; ENST00000560124; ENST00000560183; ENST00000560817; BC009289; OTTHUMT00000289802; OTTHUMT00000419248; OTTHUMT00000419249; OTTHUMT00000419286; OTTHUMT00000419287; OTTHUMT00000419288; OTTHUMT00000419289; OTTHUMT00000419290; OTTHUMT00000419291; OTTHUMT00000419292; OTTHUMT00000419293; OTTHUMT00000419294; OTTHUMT00000419336; OTTHUMT00000419337	GO:0005737; GO:0005783; GO:0005829; GO:0016023; GO:0031410; GO:0043231	NM_001199377; NM_015162; ENST00000258873; ENST00000557935; ENST00000558130; ENST00000558301; ENST00000558728; ENST00000558793; ENST00000558828; ENST00000559114; ENST00000559241; ENST00000559707; ENST00000559713; ENST00000560124; ENST00000560183; ENST00000560817; BC009289; OTTHUMT00000289802; OTTHUMT00000419248; OTTHUMT00000419249; OTTHUMT00000419286; OTTHUMT00000419287; OTTHUMT00000419288; OTTHUMT00000419289; OTTHUMT00000419290; OTTHUMT00000419291; OTTHUMT00000419292; OTTHUMT00000419293; OTTHUMT00000419294; OTTHUMT00000419336; OTTHUMT00000419337	GO:0004467; GO:0005524; GO:0031957; GO:0000166; GO:0003824; GO:0016874	NM_015162; BC009289	MetaCyc	PWY66-391; PWY-7288; PWY-5136; FAO-PWY	main	Multiple_Complex	Hs01025573_m1
TC1500010726.hg.1	9.12	8.87	1.19	1.19	1	1	9.12	8.87	NM_024956; ENST00000260403; ENST00000563859; ENST00000564494; ENST00000564698; ENST00000565291; ENST00000566122; ENST00000566308; ENST00000567441; ENST00000568182; ENST00000568197; ENST00000569369; ENST00000569535; ENST00000569897; ENST00000569926; ENST00000570109; BC009981; OTTHUMT00000432224; OTTHUMT00000432225; OTTHUMT00000432226; OTTHUMT00000432227; OTTHUMT00000432228; OTTHUMT00000432229; OTTHUMT00000432230; OTTHUMT00000432231; OTTHUMT00000432232; OTTHUMT00000432233; OTTHUMT00000432234; OTTHUMT00000432235; OTTHUMT00000432236; OTTHUMT00000432237; OTTHUMT00000432238	TMEM62	transmembrane protein 62	chr15	+	Multiple_Complex	43123279	43185146	NM_024956; ENST00000260403; ENST00000563859; ENST00000564494; ENST00000564698; ENST00000565291; ENST00000566122; ENST00000566308; ENST00000567441; ENST00000568182; ENST00000568197; ENST00000569369; ENST00000569535; ENST00000569897; ENST00000569926; ENST00000570109; BC009981; OTTHUMT00000432224; OTTHUMT00000432225; OTTHUMT00000432226; OTTHUMT00000432227; OTTHUMT00000432228; OTTHUMT00000432229; OTTHUMT00000432230; OTTHUMT00000432231; OTTHUMT00000432232; OTTHUMT00000432233; OTTHUMT00000432234; OTTHUMT00000432235; OTTHUMT00000432236; OTTHUMT00000432237; OTTHUMT00000432238; CCDS32210.1; hsa_circ_0008575; hsa_circ_0034932; hsa_circ_0034933; hsa_circ_0034934; hsa_circ_0034935; hsa_circ_0034936; hsa_circ_0034937; hsa_circ_0034938; hsa_circ_0034939; hsa_circ_0034940; hsa_circ_0034941; hsa_circ_0034942; hsa_circ_0034943; TMEM62.eAug10; TMEM62.gAug10; TMEM62.jAug10; TMEM62.mAug10; uc001zqr.4; uc059igz.1; uc059iha.1; uc059ihb.1; uc059ihc.1; uc059ihd.1; uc059ihe.1; uc059ihf.1; uc059ihg.1; uc059ihi.1; uc059ihj.1; uc059ihk.1; uc059ihl.1; uc059ihm.1; uc059iho.1; NONHSAT042054; NONHSAT042055; NONHSAT042056; NONHSAT042057	RefSeq; ENSEMBL; GenBank; Havana transcript; ccdsGene; circbase; Ace View; UCSC Genes; lncRNAWiki; NONCODE	NM_024956; ENST00000260403; ENST00000563859; ENST00000564494; ENST00000564698; ENST00000565291; ENST00000566122; ENST00000566308; ENST00000567441; ENST00000568182; ENST00000568197; ENST00000569369; ENST00000569535; ENST00000569897; ENST00000569926; ENST00000570109; BC009981; OTTHUMT00000432224; OTTHUMT00000432225; OTTHUMT00000432226; OTTHUMT00000432227; OTTHUMT00000432228; OTTHUMT00000432229; OTTHUMT00000432230; OTTHUMT00000432231; OTTHUMT00000432232; OTTHUMT00000432233; OTTHUMT00000432234; OTTHUMT00000432235; OTTHUMT00000432236; OTTHUMT00000432237; OTTHUMT00000432238	GO:0008152	NM_024956; ENST00000260403; ENST00000563859; ENST00000564494; ENST00000564698; ENST00000565291; ENST00000566122; ENST00000566308; ENST00000567441; ENST00000568182; ENST00000568197; ENST00000569369; ENST00000569535; ENST00000569897; ENST00000569926; ENST00000570109; BC009981; OTTHUMT00000432224; OTTHUMT00000432225; OTTHUMT00000432226; OTTHUMT00000432227; OTTHUMT00000432228; OTTHUMT00000432229; OTTHUMT00000432230; OTTHUMT00000432231; OTTHUMT00000432232; OTTHUMT00000432233; OTTHUMT00000432234; OTTHUMT00000432235; OTTHUMT00000432236; OTTHUMT00000432237; OTTHUMT00000432238	GO:0016021; GO:0016020	NM_024956; ENST00000260403; ENST00000563859; ENST00000564494; ENST00000564698; ENST00000565291; ENST00000566122; ENST00000566308; ENST00000567441; ENST00000568182; ENST00000568197; ENST00000569369; ENST00000569535; ENST00000569897; ENST00000569926; ENST00000570109; BC009981; OTTHUMT00000432224; OTTHUMT00000432225; OTTHUMT00000432226; OTTHUMT00000432227; OTTHUMT00000432228; OTTHUMT00000432229; OTTHUMT00000432230; OTTHUMT00000432231; OTTHUMT00000432232; OTTHUMT00000432233; OTTHUMT00000432234; OTTHUMT00000432235; OTTHUMT00000432236; OTTHUMT00000432237; OTTHUMT00000432238	GO:0016787				main	Multiple_Complex	Hs00911827_g1
TC1500010757.hg.1	12.03	11.78	1.19	1.19	1	1	12.03	11.78	NM_001206836; NM_004663; ENST00000261890; ENST00000564910; ENST00000565075; ENST00000566233; ENST00000567671; ENST00000569896; BC013348; OTTHUMT00000256864; OTTHUMT00000420492; OTTHUMT00000420493; OTTHUMT00000420494; OTTHUMT00000420522; OTTHUMT00000421998	RAB11A	RAB11A, member RAS oncogene family	chr15	+	Multiple_Complex	65869456	65891991	NM_001206836; NM_004663; ENST00000261890; ENST00000564910; ENST00000565075; ENST00000566233; ENST00000567671; ENST00000569896; BC013348; OTTHUMT00000256864; OTTHUMT00000420492; OTTHUMT00000420493; OTTHUMT00000420494; OTTHUMT00000420522; OTTHUMT00000421998; CCDS10212.1; CCDS58373.1; uc002apk.4; uc010ujk.3; uc059klj.1; uc059klk.1; uc059kll.1; uc059klm.1; uc059kln.1; ENST00000629297; NONHSAT046768	RefSeq; ENSEMBL; GenBank; Havana transcript; ccdsGene; UCSC Genes; lncRNAWiki; NONCODE					NM_001206836; NM_004663; ENST00000261890; ENST00000564910; ENST00000565075; ENST00000566233; ENST00000567671; ENST00000569896; BC013348; OTTHUMT00000256864; OTTHUMT00000420492; OTTHUMT00000420493; OTTHUMT00000420494; OTTHUMT00000420522; OTTHUMT00000421998	GO:0003924; GO:0005515; GO:0005525; GO:0008017; GO:0019905; GO:0031489; GO:0000166				main	Multiple_Complex	Hs00366449_g1
TC1600007441.hg.1	11.55	11.3	1.19	1.19	1	1	11.55	11.3	NM_001303503; NM_001303504; NM_001303506; NM_001303507; NM_002720; ENST00000279387; ENST00000561610; ENST00000562222; ENST00000562664; ENST00000563200; ENST00000563597; ENST00000563732; ENST00000564966; ENST00000566749; ENST00000567040; ENST00000567642; ENST00000567828; ENST00000568810; ENST00000627746; BC001416; OTTHUMT00000255155; OTTHUMT00000435385; OTTHUMT00000435386; OTTHUMT00000435387; OTTHUMT00000435388; OTTHUMT00000435389; OTTHUMT00000435391; OTTHUMT00000435392; OTTHUMT00000435393; OTTHUMT00000435394; OTTHUMT00000435395; OTTHUMT00000435396; OTTHUMT00000435397	PPP4C	protein phosphatase 4, catalytic subunit	chr16	+	Multiple_Complex	30075976	30085377	NM_001303503; NM_001303504; NM_001303506; NM_001303507; NM_002720; ENST00000279387; ENST00000561610; ENST00000562222; ENST00000562664; ENST00000563200; ENST00000563597; ENST00000563732; ENST00000564966; ENST00000566749; ENST00000567040; ENST00000567642; ENST00000567828; ENST00000568810; ENST00000627746; BC001416; OTTHUMT00000255155; OTTHUMT00000435385; OTTHUMT00000435386; OTTHUMT00000435387; OTTHUMT00000435388; OTTHUMT00000435389; OTTHUMT00000435391; OTTHUMT00000435392; OTTHUMT00000435393; OTTHUMT00000435394; OTTHUMT00000435395; OTTHUMT00000435396; OTTHUMT00000435397; CCDS10669.1; hsa_circ_0038993; hsa_circ_0038994; hsa_circ_0038995; hsa_circ_0038996; hsa_circ_0038997; hsa_circ_0038998; hsa_circ_0038999; hsa_circ_0039000; hsa_circ_0039001; PPP4C.bAug10; PPP4C.sAug10; uc002dwf.4; uc059szp.1; uc059szq.1; uc059szr.1; uc059szs.1; uc059szt.1; uc059szu.1; uc059szv.1; uc059szw.1; uc059szx.1; uc059szy.1; uc059szz.1; uc059taa.1; uc059tab.1; NONHSAT141700	RefSeq; ENSEMBL; GenBank; Havana transcript; ccdsGene; circbase; Ace View; UCSC Genes; lncRNAWiki; NONCODE			NM_001303503; NM_001303504; NM_001303506; NM_001303507; NM_002720; ENST00000279387; ENST00000561610; ENST00000562222; ENST00000562664; ENST00000563200; ENST00000563597; ENST00000563732; ENST00000564966; ENST00000566749; ENST00000567040; ENST00000567642; ENST00000567828; ENST00000568810; ENST00000627746; BC001416; OTTHUMT00000255155; OTTHUMT00000435385; OTTHUMT00000435386; OTTHUMT00000435387; OTTHUMT00000435388; OTTHUMT00000435389; OTTHUMT00000435391; OTTHUMT00000435392; OTTHUMT00000435393; OTTHUMT00000435394; OTTHUMT00000435395; OTTHUMT00000435396; OTTHUMT00000435397	GO:0005634; GO:0005654; GO:0005737; GO:0005815; GO:0005886; GO:0030289; GO:0005856						main	Multiple_Complex	Hs00427263_g1
TC1600008435.hg.1	7.64	7.39	1.19	1.19	1	1	7.64	7.39	NM_153688; ENST00000332307; ENST00000393430; ENST00000464850; ENST00000563356; ENST00000564989; ENST00000566105; ENST00000567481; ENST00000568079; ENST00000570010; OTTHUMT00000269013; OTTHUMT00000269014; OTTHUMT00000434655; OTTHUMT00000434656; OTTHUMT00000434657; OTTHUMT00000434658; OTTHUMT00000434659; OTTHUMT00000434660; OTTHUMT00000435473	ZFP1	ZFP1 zinc finger protein	chr16	+	Multiple_Complex	75148492	75172236	NM_153688; ENST00000332307; ENST00000393430; ENST00000464850; ENST00000563356; ENST00000564989; ENST00000566105; ENST00000567481; ENST00000568079; ENST00000570010; OTTHUMT00000269013; OTTHUMT00000269014; OTTHUMT00000434655; OTTHUMT00000434656; OTTHUMT00000434657; OTTHUMT00000434658; OTTHUMT00000434659; OTTHUMT00000434660; OTTHUMT00000435473; BC160028; CCDS10914.2; uc002fdo.4; uc002fdq.4; uc010cgt.4; uc059xek.1; uc059xel.1; uc059xem.1; uc059xen.1; uc059xeo.1; uc059xep.1; NONHSAT143720; NONHSAT143721; NONHSAT143722	RefSeq; ENSEMBL; Havana transcript; GenBank; ccdsGene; UCSC Genes; lncRNAWiki; NONCODE	NM_153688; ENST00000332307; ENST00000393430; ENST00000464850; ENST00000563356; ENST00000564989; ENST00000566105; ENST00000567481; ENST00000568079; ENST00000570010; OTTHUMT00000269013; OTTHUMT00000269014; OTTHUMT00000434655; OTTHUMT00000434656; OTTHUMT00000434657; OTTHUMT00000434658; OTTHUMT00000434659; OTTHUMT00000434660; OTTHUMT00000435473	GO:0006351; GO:0006355	NM_153688; ENST00000332307; ENST00000393430; ENST00000464850; ENST00000563356; ENST00000564989; ENST00000566105; ENST00000567481; ENST00000568079; ENST00000570010; OTTHUMT00000269013; OTTHUMT00000269014; OTTHUMT00000434655; OTTHUMT00000434656; OTTHUMT00000434657; OTTHUMT00000434658; OTTHUMT00000434659; OTTHUMT00000434660; OTTHUMT00000435473	GO:0005634; GO:0005622	NM_153688; ENST00000332307; ENST00000393430; ENST00000464850; ENST00000563356; ENST00000564989; ENST00000566105; ENST00000567481; ENST00000568079; ENST00000570010; OTTHUMT00000269013; OTTHUMT00000269014; OTTHUMT00000434655; OTTHUMT00000434656; OTTHUMT00000434657; OTTHUMT00000434658; OTTHUMT00000434659; OTTHUMT00000434660; OTTHUMT00000435473	GO:0003677; GO:0003700; GO:0046872; GO:0003676				main	Multiple_Complex	Hs01547398_m1
TC1600009163.hg.1	4.76	4.51	1.19	1.19	1	1	4.76	4.51	NM_001103175; ENST00000389347; ENST00000572240; ENST00000572449; ENST00000573514; ENST00000576826; BC128602; OTTHUMT00000436989; OTTHUMT00000436990; OTTHUMT00000436991; OTTHUMT00000436992; uc002ctf.4	CCDC64B	coiled-coil domain containing 64B	chr16	-	Multiple_Complex	3027682	3036926	NM_001103175; ENST00000389347; ENST00000572240; ENST00000572449; ENST00000573514; ENST00000576826; BC128602; OTTHUMT00000436989; OTTHUMT00000436990; OTTHUMT00000436991; OTTHUMT00000436992; uc002ctf.4; CCDC64B.aAug10; CCDS45393.1; uc002cte.5; uc010bta.2; uc059pto.1; uc059ptp.1; NONHSAT147920	RefSeq; ENSEMBL; GenBank; Havana transcript; UCSC Genes; Ace View; ccdsGene; lncRNAWiki; NONCODE					NM_001103175; ENST00000389347; ENST00000572240; ENST00000572449; ENST00000573514; ENST00000576826; BC128602; OTTHUMT00000436989; OTTHUMT00000436990; OTTHUMT00000436991; OTTHUMT00000436992; uc002ctf.4	GO:0005515; GO:0017137				main	Multiple_Complex	Hs04964091_g1
TC1600009651.hg.1	4.47	4.22	1.19	1.19	1	1	4.47	4.22	NM_001002911; ENST00000326571; ENST00000570682; BC137237; BC137238; OTTHUMT00000438522; OTTHUMT00000438523	GPR139	G protein-coupled receptor 139	chr16	-	Coding	20031485	20073917	NM_001002911; ENST00000326571; ENST00000570682; BC137237; BC137238; OTTHUMT00000438522; OTTHUMT00000438523; CCDS32398.1; uc002dgu.2; uc059rpj.1	RefSeq; ENSEMBL; GenBank; Havana transcript; ccdsGene; UCSC Genes	NM_001002911; ENST00000326571; ENST00000570682; BC137237; BC137238; OTTHUMT00000438522; OTTHUMT00000438523	GO:0007186; GO:0007200; GO:0007218; GO:0007165	NM_001002911; ENST00000326571; ENST00000570682; BC137237; BC137238; OTTHUMT00000438522; OTTHUMT00000438523	GO:0005887; GO:0005886; GO:0016020; GO:0016021	NM_001002911; ENST00000326571; ENST00000570682; BC137237; BC137238; OTTHUMT00000438522; OTTHUMT00000438523	GO:0008188; GO:0008528; GO:0046983; GO:0004871; GO:0004930				main	Coding	Hs00664124_s1
TC1600011375.hg.1	4.96	4.71	1.19	1.19	1	1	4.96	4.71	NM_014298; ENST00000219771; ENST00000395384; ENST00000562473; ENST00000564967; BC005060; BC010033; BC018910; OTTHUMT00000215011; OTTHUMT00000433677; OTTHUMT00000433678; OTTHUMT00000433679	QPRT	quinolinate phosphoribosyltransferase	chr16	+	Multiple_Complex	29679008	29698699	NM_014298; ENST00000219771; ENST00000395384; ENST00000562473; ENST00000564967; BC005060; BC010033; BC018910; OTTHUMT00000215011; OTTHUMT00000433677; OTTHUMT00000433678; OTTHUMT00000433679; CCDS10651.1; SPNandQPRT.jAug10; uc002dto.4; uc010vdu.3; uc059stt.1; uc059stu.1; NONHSAT141622	RefSeq; ENSEMBL; GenBank; Havana transcript; ccdsGene; Ace View; UCSC Genes; lncRNAWiki; NONCODE	NM_014298; ENST00000219771; ENST00000395384; ENST00000562473; ENST00000564967; BC005060; BC010033; BC018910; OTTHUMT00000215011; OTTHUMT00000433677; OTTHUMT00000433678; OTTHUMT00000433679	GO:0006766; GO:0006767; GO:0009435; GO:0019674; GO:0034213; GO:0044281; GO:0051259; GO:0019363	NM_014298; ENST00000219771; ENST00000395384; ENST00000562473; ENST00000564967; BC005060; BC010033; BC018910; OTTHUMT00000215011; OTTHUMT00000433677; OTTHUMT00000433678; OTTHUMT00000433679	GO:0005737; GO:0005829; GO:0070062	NM_014298; ENST00000219771; ENST00000395384; ENST00000562473; ENST00000564967; BC005060; BC010033; BC018910; OTTHUMT00000215011; OTTHUMT00000433677; OTTHUMT00000433678; OTTHUMT00000433679	GO:0004514; GO:0042803; GO:0003824; GO:0016740; GO:0016757; GO:0016763; GO:0005515	NM_014298; BC005060	HumanCyc	PYRIDNUCSYN-PWY; PWY-5653	main	Multiple_Complex	Hs01547534_g1
TC1600011500.hg.1	7.18	6.93	1.19	1.19	1	1	7.18	6.93	NM_173475; ENST00000324344; ENST00000563934; BC040442; OTTHUMT00000254415; OTTHUMT00000436170	DCUN1D3	DCN1, defective in cullin neddylation 1, domain containing 3	chr16	-	Multiple_Complex	20854925	20900384	NM_173475; ENST00000324344; ENST00000563934; BC040442; OTTHUMT00000254415; OTTHUMT00000436170; CCDS10592.1; hsa_circ_0038398; uc002dhz.4; uc059rtn.1	RefSeq; ENSEMBL; GenBank; Havana transcript; ccdsGene; circbase; UCSC Genes	NM_173475; ENST00000324344; ENST00000563934; BC040442; OTTHUMT00000254415; OTTHUMT00000436170	GO:0010225; GO:0010332; GO:0030308; GO:0043065; GO:0045116; GO:0051443	NM_173475; ENST00000324344; ENST00000563934; BC040442; OTTHUMT00000254415; OTTHUMT00000436170	GO:0000151; GO:0005886; GO:0048471; GO:0016020	NM_173475; ENST00000324344; ENST00000563934; BC040442; OTTHUMT00000254415; OTTHUMT00000436170	GO:0031624; GO:0032182; GO:0097602; GO:0003674				main	Multiple_Complex	Hs00708595_s1
TC1700006646.hg.1	7.09	6.83	1.19	1.19	1	1	7.09	6.83	NM_001024937; NM_015716; NM_153827; NM_170663; ENST00000347992; ENST00000355280; ENST00000453408; ENST00000571207; ENST00000571526; ENST00000572304; ENST00000572330; ENST00000572629; ENST00000574453; ENST00000574871; ENST00000575511; ENST00000576037; ENST00000577021; BC034673; OTTHUMT00000439801; OTTHUMT00000439802; OTTHUMT00000439803; OTTHUMT00000439804; OTTHUMT00000439805; OTTHUMT00000439806; OTTHUMT00000439807; OTTHUMT00000439808; OTTHUMT00000439809; OTTHUMT00000439810; OTTHUMT00000439812; OTTHUMT00000439813; OTTHUMT00000439814	MINK1	misshapen-like kinase 1	chr17	+	Multiple_Complex	4833340	4898061	NM_001024937; NM_015716; NM_153827; NM_170663; ENST00000347992; ENST00000355280; ENST00000453408; ENST00000571207; ENST00000571526; ENST00000572304; ENST00000572330; ENST00000572629; ENST00000574453; ENST00000574871; ENST00000575511; ENST00000576037; ENST00000577021; BC034673; OTTHUMT00000439801; OTTHUMT00000439802; OTTHUMT00000439803; OTTHUMT00000439804; OTTHUMT00000439805; OTTHUMT00000439806; OTTHUMT00000439807; OTTHUMT00000439808; OTTHUMT00000439809; OTTHUMT00000439810; OTTHUMT00000439812; OTTHUMT00000439813; OTTHUMT00000439814; CCDS45588.1; CCDS45589.1; CCDS45590.1; hsa_circ_0041605; hsa_circ_0041606; hsa_circ_0041607; hsa_circ_0041608; hsa_circ_0041609; hsa_circ_0041610; hsa_circ_0041611; hsa_circ_0041612; hsa_circ_0092278; uc010vsk.3; uc010vsl.3; uc010vsm.3; uc010vsp.3; uc059zwt.1; uc059zwu.1; uc059zwv.1; uc059zwx.1; uc059zwy.1; uc059zwz.1; uc059zxa.1; uc059zxb.1; uc059zxc.1; NONHSAT145121; NONHSAT145122	RefSeq; ENSEMBL; GenBank; Havana transcript; ccdsGene; circbase; UCSC Genes; lncRNAWiki; NONCODE										main	Multiple_Complex	Hs01093250_g1
TC1700006857.hg.1	4.2	3.95	1.19	1.19	1	1	4.2	3.95	NM_001267576; NM_153210; ENST00000285199; ENST00000570475; ENST00000570827; ENST00000573955; ENST00000574408; ENST00000575346; BC136368; BC144041; BC171759; OTTHUMT00000439854; OTTHUMT00000439855; OTTHUMT00000439856; OTTHUMT00000439857; OTTHUMT00000439858; OTTHUMT00000439859	USP43	ubiquitin specific peptidase 43	chr17	+	Multiple_Complex	9644698	9729691	NM_001267576; NM_153210; ENST00000285199; ENST00000570475; ENST00000570827; ENST00000573955; ENST00000574408; ENST00000575346; BC136368; BC144041; BC171759; OTTHUMT00000439854; OTTHUMT00000439855; OTTHUMT00000439856; OTTHUMT00000439857; OTTHUMT00000439858; OTTHUMT00000439859; CCDS45610.1; CCDS58516.1; hsa_circ_0042067; hsa_circ_0042068; hsa_circ_0042069; hsa_circ_0042070; hsa_circ_0042071; hsa_circ_0042072; hsa_circ_0042073; uc010cod.5; uc010vva.4; uc060bep.1; uc060ber.1; uc060bes.1; uc060bet.1; WDR16andUSP43.bAug10; WDR16andUSP43.cAug10	RefSeq; ENSEMBL; GenBank; Havana transcript; ccdsGene; circbase; UCSC Genes; Ace View	NM_001267576; NM_153210; ENST00000285199; ENST00000570475; ENST00000570827; ENST00000573955; ENST00000574408; ENST00000575346; BC136368; BC144041; BC171759; OTTHUMT00000439854; OTTHUMT00000439855; OTTHUMT00000439856; OTTHUMT00000439857; OTTHUMT00000439858; OTTHUMT00000439859	GO:0006281; GO:0016579; GO:0019985; GO:0043161; GO:0061136; GO:0006508; GO:0006511	NM_001267576; NM_153210; ENST00000285199; ENST00000570475; ENST00000570827; ENST00000573955; ENST00000574408; ENST00000575346; BC136368; BC144041; BC171759; OTTHUMT00000439854; OTTHUMT00000439855; OTTHUMT00000439856; OTTHUMT00000439857; OTTHUMT00000439858; OTTHUMT00000439859	GO:0005654	NM_001267576; NM_153210; ENST00000285199; ENST00000570475; ENST00000570827; ENST00000573955; ENST00000574408; ENST00000575346; BC136368; BC144041; BC171759; OTTHUMT00000439854; OTTHUMT00000439855; OTTHUMT00000439856; OTTHUMT00000439857; OTTHUMT00000439858; OTTHUMT00000439859	GO:0004197; GO:0004843; GO:0008233; GO:0008234; GO:0016787; GO:0036459				main	Multiple_Complex	Hs01558324_m1
TC1700009186.hg.1	7.96	7.71	1.19	1.19	1	1	7.96	7.71	NM_199287; ENST00000329214; ENST00000571916; ENST00000572531; ENST00000574107; ENST00000574200; ENST00000575223; BC009369; OTTHUMT00000440387; OTTHUMT00000440388; OTTHUMT00000440389; OTTHUMT00000440390; OTTHUMT00000440391; OTTHUMT00000440392	CCDC137	coiled-coil domain containing 137	chr17	+	Multiple_Complex	81666364	81673906	NM_199287; ENST00000329214; ENST00000571916; ENST00000572531; ENST00000574107; ENST00000574200; ENST00000575223; BC009369; OTTHUMT00000440387; OTTHUMT00000440388; OTTHUMT00000440389; OTTHUMT00000440390; OTTHUMT00000440391; OTTHUMT00000440392; CCDS42400.1; hsa_circ_0046211; uc002kbc.5; uc060llr.1; uc060lls.1; uc060llt.1; uc060llu.1; uc060llv.1; NONHSAT056536; NONHSAT056537	RefSeq; ENSEMBL; GenBank; Havana transcript; ccdsGene; circbase; UCSC Genes; lncRNAWiki; NONCODE			NM_199287; ENST00000329214; ENST00000571916; ENST00000572531; ENST00000574107; ENST00000574200; ENST00000575223; BC009369; OTTHUMT00000440387; OTTHUMT00000440388; OTTHUMT00000440389; OTTHUMT00000440390; OTTHUMT00000440391; OTTHUMT00000440392	GO:0005730	NM_199287; ENST00000329214; ENST00000571916; ENST00000572531; ENST00000574107; ENST00000574200; ENST00000575223; BC009369; OTTHUMT00000440387; OTTHUMT00000440388; OTTHUMT00000440389; OTTHUMT00000440390; OTTHUMT00000440391; OTTHUMT00000440392	GO:0005515; GO:0044822				main	Multiple_Complex	Hs01372123_g1
TC1700010576.hg.1	3.78	3.52	1.19	1.19	1	1	3.78	3.52	NM_006160; ENST00000302584; ENST00000580874; BC022481; OTTHUMT00000256931; OTTHUMT00000444824	NEUROD2	neuronal differentiation 2	chr17	-	Multiple_Complex	39603536	39609777	NM_006160; ENST00000302584; ENST00000580874; BC022481; OTTHUMT00000256931; OTTHUMT00000444824; CCDS11338.1; uc002hry.4; uc060erd.1	RefSeq; ENSEMBL; GenBank; Havana transcript; ccdsGene; UCSC Genes	NM_006160; ENST00000302584; ENST00000580874; BC022481; OTTHUMT00000256931; OTTHUMT00000444824	GO:0001662; GO:0006357; GO:0006366; GO:0007399; GO:0008306; GO:0016567; GO:0021695; GO:0031915; GO:0045666; GO:0045944; GO:0048666; GO:0050850; GO:0051091; GO:0071257; GO:0071277; GO:0090129; GO:1903507; GO:2000297; GO:0006351; GO:0006355; GO:0007275; GO:0030154; GO:0045664; GO:0090128	NM_006160; ENST00000302584; ENST00000580874; BC022481; OTTHUMT00000256931; OTTHUMT00000444824	GO:0005634	NM_006160; ENST00000302584; ENST00000580874; BC022481; OTTHUMT00000256931; OTTHUMT00000444824	GO:0000977; GO:0001228; GO:0003700; GO:0003714; GO:0046982; GO:0070888; GO:0003677; GO:0046983; GO:0005515				main	Multiple_Complex	Hs00272055_s1
TC1700010649.hg.1	6.5	6.25	1.19	1.19	1	1	6.5	6.25	NM_001257305; ENST00000377747; OTTHUMT00000257776	KRTAP1-4	keratin associated protein 1-4	chr17	-	Coding	41029677	41030125	NM_001257305; ENST00000377747; OTTHUMT00000257776; CCDS58548.1; uc031raf.2	RefSeq; ENSEMBL; Havana transcript; ccdsGene; UCSC Genes			NM_001257305; ENST00000377747; OTTHUMT00000257776	GO:0045095; GO:0005882						main	Coding	TaqMan Probe Unavailable
TC1700011721.hg.1	3.24	2.99	1.19	1.19	1	1	3.24	2.99	hsa_circ_0092284	FDXR	Zhang2013 ALT_ACCEPTOR, ALT_DONOR, coding, INTERNAL, intronic best transcript NM_004110	chr17	-	NonCoding	74863527	74863886	hsa_circ_0092284	circbase										main	NonCoding	Hs05335299_s1
TC1700012313.hg.1	9.42	9.17	1.19	1.19	1	1	9.42	9.17	NM_002949; ENST00000333676; ENST00000541223; BC002344; BC007497; OTTHUMT00000440812	MRPL12	mitochondrial ribosomal protein L12	chr17	+	Multiple_Complex	81703357	81707526	NM_002949; ENST00000333676; ENST00000541223; BC002344; BC007497; OTTHUMT00000440812; CCDS11785.1; uc002kbh.3; uc060lnc.1; NONHSAT056553	RefSeq; ENSEMBL; GenBank; Havana transcript; ccdsGene; UCSC Genes; lncRNAWiki; NONCODE	NM_002949; ENST00000333676; ENST00000541223; BC002344; BC007497; OTTHUMT00000440812	GO:0006390; GO:0006996; GO:0032543; GO:0045893; GO:0070124; GO:0070125; GO:0070126; GO:0006412	NM_002949; ENST00000333676; ENST00000541223; BC002344; BC007497; OTTHUMT00000440812	GO:0005739; GO:0005743; GO:0005762; GO:0005622; GO:0005840; GO:0030529	NM_002949; ENST00000333676; ENST00000541223; BC002344; BC007497; OTTHUMT00000440812	GO:0003723; GO:0003735; GO:0005515				main	Multiple_Complex	Hs00243186_m1
TC1700012413.hg.1	7.24	6.99	1.19	1.19	1	1	7.24	6.99	NM_021013; BC041070; OTTHUMT00000257304	KRT34	keratin 34, type I	chr17	-	Multiple_Complex	41377650	41382403	NM_021013; BC041070; OTTHUMT00000257304; CCDS11390.1; hsa_circ_0043582; uc002hwm.4; ENST00000394001	RefSeq; GenBank; Havana transcript; ccdsGene; circbase; UCSC Genes; ENSEMBL	NM_021013; BC041070; OTTHUMT00000257304; ENST00000394001	GO:0008544	NM_021013; BC041070; OTTHUMT00000257304; ENST00000394001	GO:0005615; GO:0005882; GO:0070062	NM_021013; BC041070; OTTHUMT00000257304; ENST00000394001	GO:0005198				main	Multiple_Complex	Hs00606019_gH
TC1800009284.hg.1	10.25	10	1.19	1.19	1	1	10.25	10	NM_001035005; NM_001199346; BC022357; BC093004; OTTHUMT00000447655; OTTHUMT00000447656; OTTHUMT00000447693	C18orf32	chromosome 18 open reading frame 32	chr18	-	Multiple_Complex	49477250	49487274	NM_001035005; NM_001199346; BC022357; BC093004; OTTHUMT00000447655; OTTHUMT00000447656; OTTHUMT00000447693; CCDS32831.1; hsa_circ_0047656; uc002ldk.3; uc002ldl.4; uc060pbb.1; ENST00000318240; ENST00000582392; ENST00000613385	RefSeq; GenBank; Havana transcript; ccdsGene; circbase; UCSC Genes; ENSEMBL	NM_001035005; NM_001199346; BC022357; BC093004; OTTHUMT00000447655; OTTHUMT00000447656; OTTHUMT00000447693; ENST00000318240; ENST00000582392; ENST00000613385	GO:0007165; GO:0043123			NM_001035005; NM_001199346; BC022357; BC093004; OTTHUMT00000447655; OTTHUMT00000447656; OTTHUMT00000447693; ENST00000318240; ENST00000582392; ENST00000613385	GO:0004871	NM_001035005; NM_001199346; BC022357; BC093004; OTTHUMT00000447655; OTTHUMT00000447656; OTTHUMT00000447693; ENST00000318240; ENST00000582392; ENST00000613385	GenMAPP	Ribosomal_Proteins	main	Multiple_Complex	Hs00743508_s1
TC1900006600.hg.1	7.47	7.21	1.19	1.19	1	1	7.47	7.21	NM_003249; ENST00000307741; ENST00000395212; ENST00000585338; ENST00000585673; ENST00000586677; ENST00000586780; ENST00000587401; ENST00000587468; ENST00000589087; ENST00000590533; ENST00000590970; ENST00000591149; ENST00000591363; ENST00000592639; BC000135; BC002391; BC013878; OTTHUMT00000451587; OTTHUMT00000451588; OTTHUMT00000451589; OTTHUMT00000451590; OTTHUMT00000451591; OTTHUMT00000451592; OTTHUMT00000451593; OTTHUMT00000451594; OTTHUMT00000451595; OTTHUMT00000451596; OTTHUMT00000451597; OTTHUMT00000451834; OTTHUMT00000451835; OTTHUMT00000451836	THOP1	thimet oligopeptidase 1	chr19	+	Multiple_Complex	2785460	2815807	NM_003249; ENST00000307741; ENST00000395212; ENST00000585338; ENST00000585673; ENST00000586677; ENST00000586780; ENST00000587401; ENST00000587468; ENST00000589087; ENST00000590533; ENST00000590970; ENST00000591149; ENST00000591363; ENST00000592639; BC000135; BC002391; BC013878; OTTHUMT00000451587; OTTHUMT00000451588; OTTHUMT00000451589; OTTHUMT00000451590; OTTHUMT00000451591; OTTHUMT00000451592; OTTHUMT00000451593; OTTHUMT00000451594; OTTHUMT00000451595; OTTHUMT00000451596; OTTHUMT00000451597; OTTHUMT00000451834; OTTHUMT00000451835; OTTHUMT00000451836; CCDS12095.1; hsa_circ_0048429; hsa_circ_0048430; hsa_circ_0048431; hsa_circ_0048432; hsa_circ_0048433; hsa_circ_0048434; hsa_circ_0048435; hsa_circ_0048436; THOP1.nAug10; uc002lwj.4; uc002lwk.4; uc010xgz.3; uc060rlx.1; uc060rly.1; uc060rlz.1; uc060rma.1; uc060rmb.1; uc060rmc.1; uc060rmd.1; uc060rme.1; uc060rmf.1; uc060rmg.1; uc060rmh.1; NONHSAT060463; NONHSAT060464	RefSeq; ENSEMBL; GenBank; Havana transcript; ccdsGene; circbase; Ace View; UCSC Genes; lncRNAWiki; NONCODE	NM_003249; ENST00000307741; ENST00000395212; ENST00000585338; ENST00000585673; ENST00000586677; ENST00000586780; ENST00000587401; ENST00000587468; ENST00000589087; ENST00000590533; ENST00000590970; ENST00000591149; ENST00000591363; ENST00000592639; BC000135; BC002391; BC013878; OTTHUMT00000451587; OTTHUMT00000451588; OTTHUMT00000451589; OTTHUMT00000451590; OTTHUMT00000451591; OTTHUMT00000451592; OTTHUMT00000451593; OTTHUMT00000451594; OTTHUMT00000451595; OTTHUMT00000451596; OTTHUMT00000451597; OTTHUMT00000451834; OTTHUMT00000451835; OTTHUMT00000451836	GO:0006508; GO:0006518; GO:0035556	NM_003249; ENST00000307741; ENST00000395212; ENST00000585338; ENST00000585673; ENST00000586677; ENST00000586780; ENST00000587401; ENST00000587468; ENST00000589087; ENST00000590533; ENST00000590970; ENST00000591149; ENST00000591363; ENST00000592639; BC000135; BC002391; BC013878; OTTHUMT00000451587; OTTHUMT00000451588; OTTHUMT00000451589; OTTHUMT00000451590; OTTHUMT00000451591; OTTHUMT00000451592; OTTHUMT00000451593; OTTHUMT00000451594; OTTHUMT00000451595; OTTHUMT00000451596; OTTHUMT00000451597; OTTHUMT00000451834; OTTHUMT00000451835; OTTHUMT00000451836	GO:0005758; GO:0005737	NM_003249; ENST00000307741; ENST00000395212; ENST00000585338; ENST00000585673; ENST00000586677; ENST00000586780; ENST00000587401; ENST00000587468; ENST00000589087; ENST00000590533; ENST00000590970; ENST00000591149; ENST00000591363; ENST00000592639; BC000135; BC002391; BC013878; OTTHUMT00000451587; OTTHUMT00000451588; OTTHUMT00000451589; OTTHUMT00000451590; OTTHUMT00000451591; OTTHUMT00000451592; OTTHUMT00000451593; OTTHUMT00000451594; OTTHUMT00000451595; OTTHUMT00000451596; OTTHUMT00000451597; OTTHUMT00000451834; OTTHUMT00000451835; OTTHUMT00000451836	GO:0004222; GO:0005515; GO:0042277; GO:0046872; GO:0008233; GO:0008237; GO:0016787				main	Multiple_Complex	Hs01087010_g1
TC1900007096.hg.1	9.45	9.2	1.19	1.19	1	1	9.45	9.2	NM_002229; ENST00000302754; BC004250; BC009465; BC009466; OTTHUMT00000451015	JUNB	jun B proto-oncogene	chr19	+	Multiple_Complex	12791476	12793315	NM_002229; ENST00000302754; BC004250; BC009465; BC009466; OTTHUMT00000451015; CCDS12280.1; uc002mvc.4; NONHSAT061303	RefSeq; ENSEMBL; GenBank; Havana transcript; ccdsGene; UCSC Genes; lncRNAWiki; NONCODE	NM_002229; ENST00000302754; BC004250; BC009465; BC009466; OTTHUMT00000451015	GO:0000122; GO:0001570; GO:0001649; GO:0001829; GO:0006351; GO:0006357; GO:0006367; GO:0007179; GO:0009314; GO:0009612; GO:0010467; GO:0010941; GO:0030316; GO:0032496; GO:0032870; GO:0033687; GO:0034097; GO:0042127; GO:0042493; GO:0045597; GO:0045944; GO:0046697; GO:0051591; GO:0051726; GO:0060136; GO:0060716; GO:0071277; GO:0001701; GO:0006355; GO:0006366; GO:0009987; GO:0007565; GO:0009416; GO:0014070; GO:0032570; GO:0043434; GO:0051412	NM_002229; ENST00000302754; BC004250; BC009465; BC009466; OTTHUMT00000451015	GO:0000785; GO:0000790; GO:0005654; GO:0005667; GO:0005634	NM_002229; ENST00000302754; BC004250; BC009465; BC009466; OTTHUMT00000451015	GO:0000978; GO:0000981; GO:0001077; GO:0003677; GO:0003713; GO:0003714; GO:0005515; GO:0008134; GO:0000977; GO:0003700; GO:0043565; GO:0003690				main	Multiple_Complex	Hs00357891_s1
TC1900007744.hg.1	8.48	8.22	1.19	1.19	1	1	8.48	8.22	NM_001172774; NM_207325; ENST00000342179; ENST00000392250; ENST00000585597; ENST00000586427; ENST00000586987; ENST00000587077; ENST00000588648; ENST00000590651; ENST00000592142; ENST00000592503; ENST00000592832; ENST00000608291; BC131725; OTTHUMT00000450309; OTTHUMT00000450310; OTTHUMT00000450311; OTTHUMT00000450312; OTTHUMT00000450313; OTTHUMT00000450314; OTTHUMT00000450315; OTTHUMT00000450316; OTTHUMT00000450317; OTTHUMT00000451295; OTTHUMT00000472127	DPY19L3	dpy-19-like 3 (C. elegans)	chr19	+	Multiple_Complex	32405543	32485895	NM_001172774; NM_207325; ENST00000342179; ENST00000392250; ENST00000585597; ENST00000586427; ENST00000586987; ENST00000587077; ENST00000588648; ENST00000590651; ENST00000592142; ENST00000592503; ENST00000592832; ENST00000608291; BC131725; OTTHUMT00000450309; OTTHUMT00000450310; OTTHUMT00000450311; OTTHUMT00000450312; OTTHUMT00000450313; OTTHUMT00000450314; OTTHUMT00000450315; OTTHUMT00000450316; OTTHUMT00000450317; OTTHUMT00000451295; OTTHUMT00000472127; CCDS12422.1; hsa_circ_0050342; hsa_circ_0050343; hsa_circ_0050344; hsa_circ_0050345; hsa_circ_0050346; hsa_circ_0050347; hsa_circ_0050348; uc002ntf.4; uc002ntg.4; uc002nth.3; uc060wrd.1; uc060wre.1; uc060wrf.1; uc060wrg.1; uc060wrh.1; uc060wri.1; uc060wrj.1; uc060wrk.1; uc060wrl.1; NONHSAT064197; NONHSAT064198; NONHSAT064199	RefSeq; ENSEMBL; GenBank; Havana transcript; ccdsGene; circbase; UCSC Genes; lncRNAWiki; NONCODE	NM_001172774; NM_207325; ENST00000342179; ENST00000392250; ENST00000585597; ENST00000586427; ENST00000586987; ENST00000587077; ENST00000588648; ENST00000590651; ENST00000592142; ENST00000592503; ENST00000592832; ENST00000608291; BC131725; OTTHUMT00000450309; OTTHUMT00000450310; OTTHUMT00000450311; OTTHUMT00000450312; OTTHUMT00000450313; OTTHUMT00000450314; OTTHUMT00000450315; OTTHUMT00000450316; OTTHUMT00000450317; OTTHUMT00000451295; OTTHUMT00000472127	GO:0018406	NM_001172774; NM_207325; ENST00000342179; ENST00000392250; ENST00000585597; ENST00000586427; ENST00000586987; ENST00000587077; ENST00000588648; ENST00000590651; ENST00000592142; ENST00000592503; ENST00000592832; ENST00000608291; BC131725; OTTHUMT00000450309; OTTHUMT00000450310; OTTHUMT00000450311; OTTHUMT00000450312; OTTHUMT00000450313; OTTHUMT00000450314; OTTHUMT00000450315; OTTHUMT00000450316; OTTHUMT00000450317; OTTHUMT00000451295; OTTHUMT00000472127	GO:0005637; GO:0016021; GO:0016020	NM_001172774; NM_207325; ENST00000342179; ENST00000392250; ENST00000585597; ENST00000586427; ENST00000586987; ENST00000587077; ENST00000588648; ENST00000590651; ENST00000592142; ENST00000592503; ENST00000592832; ENST00000608291; BC131725; OTTHUMT00000450309; OTTHUMT00000450310; OTTHUMT00000450311; OTTHUMT00000450312; OTTHUMT00000450313; OTTHUMT00000450314; OTTHUMT00000450315; OTTHUMT00000450316; OTTHUMT00000450317; OTTHUMT00000451295; OTTHUMT00000472127	GO:0000030; GO:0016740; GO:0016757				main	Multiple_Complex	Hs01061845_m1
TC1900007760.hg.1	7.5	7.25	1.19	1.19	1	1	7.5	7.25	NM_001300978; NM_152266; ENST00000254262; ENST00000588258; ENST00000589646; ENST00000590179; ENST00000590281; ENST00000591791; BC003535; BC010170; BC020247; OTTHUMT00000450821; OTTHUMT00000450822; OTTHUMT00000450823; OTTHUMT00000450824; OTTHUMT00000450825; OTTHUMT00000450826	FAAP24	Fanconi anemia core complex associated protein 24	chr19	+	Multiple_Complex	32972209	32978222	NM_001300978; NM_152266; ENST00000254262; ENST00000588258; ENST00000589646; ENST00000590179; ENST00000590281; ENST00000591791; BC003535; BC010170; BC020247; OTTHUMT00000450821; OTTHUMT00000450822; OTTHUMT00000450823; OTTHUMT00000450824; OTTHUMT00000450825; OTTHUMT00000450826; CCDS12426.1; CCDS74327.1; hsa_circ_0050426; uc002nud.5; uc060wss.1; uc060wst.1; uc060wsu.1; uc060wsv.1; uc060wsw.1; NONHSAT064231	RefSeq; ENSEMBL; GenBank; Havana transcript; ccdsGene; circbase; UCSC Genes; lncRNAWiki; NONCODE	NM_001300978; NM_152266; ENST00000254262; ENST00000588258; ENST00000589646; ENST00000590179; ENST00000590281; ENST00000591791; BC003535; BC010170; BC020247; OTTHUMT00000450821; OTTHUMT00000450822; OTTHUMT00000450823; OTTHUMT00000450824; OTTHUMT00000450825; OTTHUMT00000450826	GO:0006281; GO:0036297; GO:0006974; GO:0090305	NM_001300978; NM_152266; ENST00000254262; ENST00000588258; ENST00000589646; ENST00000590179; ENST00000590281; ENST00000591791; BC003535; BC010170; BC020247; OTTHUMT00000450821; OTTHUMT00000450822; OTTHUMT00000450823; OTTHUMT00000450824; OTTHUMT00000450825; OTTHUMT00000450826	GO:0005654; GO:0043231; GO:0043240; GO:0005634	NM_001300978; NM_152266; ENST00000254262; ENST00000588258; ENST00000589646; ENST00000590179; ENST00000590281; ENST00000591791; BC003535; BC010170; BC020247; OTTHUMT00000450821; OTTHUMT00000450822; OTTHUMT00000450823; OTTHUMT00000450824; OTTHUMT00000450825; OTTHUMT00000450826	GO:0003677; GO:0003682; GO:0005515; GO:0003684; GO:0004519				main	Multiple_Complex	Hs01056655_m1
TC1900008566.hg.1	9.45	9.21	1.19	1.19	1	1	9.45	9.21	NR_002825; OTTHUMT00000464979; OTTHUMT00000464980	SIGLEC16	sialic acid binding Ig-like lectin 16 (gene/pseudogene)	chr19	+	Multiple_Complex	49969044	49975819	NR_002825; OTTHUMT00000464979; OTTHUMT00000464980; ENST00000599858; ENST00000602139; NONHSAT067294; TCONS_l2_00012612; TCONS_l2_00013333	RefSeq; Havana transcript; ENSEMBL; lncRNAWiki; NONCODE; lncRNA Db	NR_002825; OTTHUMT00000464979; OTTHUMT00000464980	GO:0007155; GO:0045087	NR_002825; OTTHUMT00000464979; OTTHUMT00000464980	GO:0005886; GO:0016021; GO:0016020	NR_002825; OTTHUMT00000464979; OTTHUMT00000464980	GO:0030246				main	Multiple_Complex	Hs03463636_s1
TC1900008864.hg.1	5.57	5.32	1.19	1.19	1	1	5.57	5.32	NR_104095; NR_104096; NR_104097; OTTHUMT00000140799; OTTHUMT00000140800; OTTHUMT00000317138; OTTHUMT00000346502; OTTHUMT00000346503; OTTHUMT00000346504; OTTHUMT00000346505; OTTHUMT00000346506	KIR3DX1	killer cell immunoglobulin-like receptor, three domains, X1	chr19	+	Multiple_Complex	54532692	54545771	NR_104095; NR_104096; NR_104097; OTTHUMT00000140799; OTTHUMT00000140800; OTTHUMT00000317138; OTTHUMT00000346502; OTTHUMT00000346503; OTTHUMT00000346504; OTTHUMT00000346505; OTTHUMT00000346506; NR_026716_4; KIR3DX1.bAug10; KIR3DX1.fAug10; KIR3DX1.gAug10; uc010erm.4; uc061cri.1; uc061crj.1; uc061crk.1; uc061crl.1; uc061crm.1; uc061crn.1; uc061cro.1; ENST00000221567; ENST00000434659; ENST00000446586; ENST00000447145; ENST00000610811; ENST00000611588; ENST00000612759; ENST00000613375; NONHSAT067929; NONHSAT067930	RefSeq; Havana transcript; Ace View; UCSC Genes; ENSEMBL; lncRNAWiki; NONCODE			NR_104095; NR_104096; NR_104097; OTTHUMT00000140799; OTTHUMT00000140800; OTTHUMT00000317138; OTTHUMT00000346502; OTTHUMT00000346503; OTTHUMT00000346504; OTTHUMT00000346505; OTTHUMT00000346506; ENST00000221567	GO:0005576	ENST00000610811	GO:0005515				main	Multiple_Complex	Hs00736082_g1
TC1900009076.hg.1	4.71	4.45	1.19	1.19	1	1	4.71	4.45	NM_003712; NM_177526; NM_177543; ENST00000269812; ENST00000327790; ENST00000434325; ENST00000586998; ENST00000589672; ENST00000591572; ENST00000621795; ENST00000633125; BC002806; OTTHUMT00000451777; OTTHUMT00000451778; OTTHUMT00000451779; OTTHUMT00000451780; OTTHUMT00000458532; OTTHUMT00000474991; OTTHUMT00000475132; OTTHUMT00000485026	PLPP2	phospholipid phosphatase 2	chr19	-	Multiple_Complex	281040	291504	NM_003712; NM_177526; NM_177543; ENST00000269812; ENST00000327790; ENST00000434325; ENST00000586998; ENST00000589672; ENST00000591572; ENST00000621795; ENST00000633125; BC002806; OTTHUMT00000451777; OTTHUMT00000451778; OTTHUMT00000451779; OTTHUMT00000451780; OTTHUMT00000458532; OTTHUMT00000474991; OTTHUMT00000475132; OTTHUMT00000485026; CCDS12023.1; CCDS12024.1; CCDS45889.1; PPAP2C.dAug10; PPAP2C.iAug10; uc002loh.5; uc002loi.5; uc002loj.5; uc060qnj.1; uc060qnk.1; uc060qnl.1; uc060qnm.1	RefSeq; ENSEMBL; GenBank; Havana transcript; ccdsGene; Ace View; UCSC Genes	NM_003712; NM_177526; NM_177543; ENST00000269812; ENST00000327790; ENST00000434325; ENST00000586998; ENST00000589672; ENST00000591572; ENST00000621795; ENST00000633125; BC002806; OTTHUMT00000451777; OTTHUMT00000451778; OTTHUMT00000451779; OTTHUMT00000451780; OTTHUMT00000458532; OTTHUMT00000474991; OTTHUMT00000475132; OTTHUMT00000485026	GO:0006470; GO:0006644; GO:0006665; GO:0007165; GO:0030148; GO:0044281; GO:0046839; GO:0016311; GO:0008152	NM_003712; NM_177526; NM_177543; ENST00000269812; ENST00000327790; ENST00000434325; ENST00000586998; ENST00000589672; ENST00000591572; ENST00000621795; ENST00000633125; BC002806; OTTHUMT00000451777; OTTHUMT00000451778; OTTHUMT00000451779; OTTHUMT00000451780; OTTHUMT00000458532; OTTHUMT00000474991; OTTHUMT00000475132; OTTHUMT00000485026	GO:0005886; GO:0005887; GO:0016020; GO:0016021	NM_003712; NM_177526; NM_177543; ENST00000269812; ENST00000327790; ENST00000434325; ENST00000586998; ENST00000589672; ENST00000591572; ENST00000621795; ENST00000633125; BC002806; OTTHUMT00000451777; OTTHUMT00000451778; OTTHUMT00000451779; OTTHUMT00000451780; OTTHUMT00000458532; OTTHUMT00000474991; OTTHUMT00000475132; OTTHUMT00000485026	GO:0004721; GO:0005515; GO:0008195; GO:0042577; GO:0016787; GO:0003824	NM_003712; BC002806	HumanCyc	TRIGLSYN-PWY	main	Multiple_Complex	Hs00186575_m1
TC1900009445.hg.1	12.45	12.2	1.19	1.19	1	1	12.45	12.2	NM_001080452; NR_106849; ENST00000264080; ENST00000430424; ENST00000537722; ENST00000594034; ENST00000594500; ENST00000595108; ENST00000595620; ENST00000595908; ENST00000597043; ENST00000597298; ENST00000597706; ENST00000598052; ENST00000598626; ENST00000598955; ENST00000600773; ENST00000601402; ENST00000601716; ENST00000621745; BC146909; BC150657; OTTHUMT00000407506; OTTHUMT00000407507; OTTHUMT00000407508; OTTHUMT00000407509; OTTHUMT00000407510; OTTHUMT00000407511; OTTHUMT00000407512; OTTHUMT00000407513; OTTHUMT00000407514; OTTHUMT00000407515; OTTHUMT00000407516; OTTHUMT00000407517; OTTHUMT00000407518; OTTHUMT00000458008; OTTHUMT00000458009; OTTHUMT00000458010; OTTHUMT00000458011	GPR108; MIR6791	G protein-coupled receptor 108; microRNA 6791	chr19	-	Multiple_Complex	6729914	6737622	NM_001080452; NR_106849; ENST00000264080; ENST00000430424; ENST00000537722; ENST00000594034; ENST00000594500; ENST00000595108; ENST00000595620; ENST00000595908; ENST00000597043; ENST00000597298; ENST00000597706; ENST00000598052; ENST00000598626; ENST00000598955; ENST00000600773; ENST00000601402; ENST00000601716; ENST00000621745; BC146909; BC150657; OTTHUMT00000407506; OTTHUMT00000407507; OTTHUMT00000407508; OTTHUMT00000407509; OTTHUMT00000407510; OTTHUMT00000407511; OTTHUMT00000407512; OTTHUMT00000407513; OTTHUMT00000407514; OTTHUMT00000407515; OTTHUMT00000407516; OTTHUMT00000407517; OTTHUMT00000407518; OTTHUMT00000458008; OTTHUMT00000458009; OTTHUMT00000458010; OTTHUMT00000458011; CCDS42479.1; GPR108.aAug10; hsa_circ_0048908; hsa_circ_0048909; hsa_circ_0048910; hsa_circ_0048911; hsa_circ_0048912; hsa_circ_0048913; hsa_circ_0048914; hsa_circ_0048915; hsa_circ_0048916; hsa_circ_0048917; uc002mfp.4; uc032hli.1; uc060skt.1; uc060sku.1; uc060skv.1; uc060skw.1; uc060skx.1; uc060sky.1; uc060skz.1; uc060sla.1; uc060slb.1; uc060slc.1; uc060sld.1; uc060sle.1; uc060slf.1; uc060slg.1; uc060slh.1; uc060sli.1; NONHSAT060787; NONHSAT060788; NONHSAT060789; NR_106849.1:1..67:precursor_RNA	RefSeq; ENSEMBL; GenBank; Havana transcript; ccdsGene; Ace View; circbase; UCSC Genes; lncRNAWiki; NONCODE; RNACentral			NM_001080452; ENST00000264080; ENST00000430424; ENST00000537722; ENST00000594034; ENST00000594500; ENST00000595108; ENST00000595620; ENST00000595908; ENST00000597043; ENST00000597298; ENST00000597706; ENST00000598052; ENST00000598626; ENST00000598955; ENST00000600773; ENST00000601402; ENST00000601716; BC146909; BC150657; OTTHUMT00000407506; OTTHUMT00000407507; OTTHUMT00000407508; OTTHUMT00000407509; OTTHUMT00000407510; OTTHUMT00000407511; OTTHUMT00000407512; OTTHUMT00000407513; OTTHUMT00000407514; OTTHUMT00000407515; OTTHUMT00000407516; OTTHUMT00000407517; OTTHUMT00000407518; OTTHUMT00000458008; OTTHUMT00000458009; OTTHUMT00000458010; OTTHUMT00000458011	GO:0016021; GO:0016020						main	Multiple_Complex	Hs00419156_g1
TC1900010715.hg.1	7.16	6.91	1.19	1.19	1	1	7.16	6.91	NM_001289979; NM_001289980; NM_004756; ENST00000252891; ENST00000540131; ENST00000593367; ENST00000595741; ENST00000598759; ENST00000598773; ENST00000598779; ENST00000599594; ENST00000599786; ENST00000600636; ENST00000600967; OTTHUMT00000462749; OTTHUMT00000462750; OTTHUMT00000462751; OTTHUMT00000462752; OTTHUMT00000462766; OTTHUMT00000462767; OTTHUMT00000462768; OTTHUMT00000462769; OTTHUMT00000462770; OTTHUMT00000462771; OTTHUMT00000463805	NUMBL	numb homolog (Drosophila)-like	chr19	-	Multiple_Complex	40665905	40690972	NM_001289979; NM_001289980; NM_004756; ENST00000252891; ENST00000540131; ENST00000593367; ENST00000595741; ENST00000598759; ENST00000598773; ENST00000598779; ENST00000599594; ENST00000599786; ENST00000600636; ENST00000600967; OTTHUMT00000462749; OTTHUMT00000462750; OTTHUMT00000462751; OTTHUMT00000462752; OTTHUMT00000462766; OTTHUMT00000462767; OTTHUMT00000462768; OTTHUMT00000462769; OTTHUMT00000462770; OTTHUMT00000462771; OTTHUMT00000463805; BC167835; CCDS12561.1; NUMBL.bAug10; NUMBL.hAug10; NUMBL.jAug10; uc002oon.5; uc010xvq.4; uc010xvr.4; uc060yvh.1; uc060yvi.1; uc060yvj.1; uc060yvk.1; uc060yvl.1; uc060yvm.1; uc060yvn.1; uc060yvo.1; NONHSAT066410; NONHSAT066411; NONHSAT066412	RefSeq; ENSEMBL; Havana transcript; GenBank; ccdsGene; Ace View; UCSC Genes; lncRNAWiki; NONCODE			NM_001289979; NM_001289980; NM_004756; ENST00000252891; ENST00000540131; ENST00000593367; ENST00000595741; ENST00000598759; ENST00000598773; ENST00000598779; ENST00000599594; ENST00000599786; ENST00000600636; ENST00000600967; OTTHUMT00000462749; OTTHUMT00000462750; OTTHUMT00000462751; OTTHUMT00000462752; OTTHUMT00000462766; OTTHUMT00000462767; OTTHUMT00000462768; OTTHUMT00000462769; OTTHUMT00000462770; OTTHUMT00000462771; OTTHUMT00000463805	GO:0005737	NM_001289979; NM_001289980; NM_004756; ENST00000252891; ENST00000540131; ENST00000593367; ENST00000595741; ENST00000598759; ENST00000598773; ENST00000598779; ENST00000599594; ENST00000599786; ENST00000600636; ENST00000600967; OTTHUMT00000462749; OTTHUMT00000462750; OTTHUMT00000462751; OTTHUMT00000462752; OTTHUMT00000462766; OTTHUMT00000462767; OTTHUMT00000462768; OTTHUMT00000462769; OTTHUMT00000462770; OTTHUMT00000462771; OTTHUMT00000463805	GO:0005515				main	Multiple_Complex	Hs00957911_m1
TC1900010962.hg.1	4.62	4.37	1.19	1.19	1	1	4.62	4.37	NM_001012643; ENST00000322217; BC044311; OTTHUMT00000461684	MYPOP	Myb-related transcription factor, partner of profilin	chr19	-	Multiple_Complex	45890020	45902604	NM_001012643; ENST00000322217; BC044311; OTTHUMT00000461684; CCDS33055.1; hsa_circ_0051577; MYPOP.aAug10; uc002pdt.4	RefSeq; ENSEMBL; GenBank; Havana transcript; ccdsGene; circbase; Ace View; UCSC Genes	NM_001012643; ENST00000322217; BC044311; OTTHUMT00000461684	GO:0000122; GO:0006351; GO:0006355; GO:0006357	NM_001012643; ENST00000322217; BC044311; OTTHUMT00000461684	GO:0005634	NM_001012643; ENST00000322217; BC044311; OTTHUMT00000461684	GO:0000978; GO:0001078; GO:0042803; GO:0003677; GO:0003700; GO:0003682				main	Multiple_Complex	Hs02384801_m1
TC1900011194.hg.1	4.88	4.63	1.19	1.19	1	1	4.88	4.63	NM_004977; NR_110912; ENST00000376959; ENST00000474951; ENST00000477616; OTTHUMT00000104026; OTTHUMT00000314287; OTTHUMT00000314288; uc002pru.1	KCNC3	potassium channel, voltage gated Shaw related subfamily C, member 3	chr19	-	Multiple_Complex	50311937	50333515	NM_004977; NR_110912; ENST00000376959; ENST00000474951; ENST00000477616; OTTHUMT00000104026; OTTHUMT00000314287; OTTHUMT00000314288; uc002pru.1; CCDS12793.1; KCNC3.aAug10; uc002prt.2; uc061bpk.1	RefSeq; ENSEMBL; Havana transcript; UCSC Genes; ccdsGene; Ace View	NM_004977; NR_110912; ENST00000376959; ENST00000474951; ENST00000477616; OTTHUMT00000104026; OTTHUMT00000314287; OTTHUMT00000314288; uc002pru.1	GO:0007268; GO:0034765; GO:0046928; GO:0051260; GO:0051262; GO:0071805; GO:0006810; GO:0006811; GO:0006813; GO:0055085	NM_004977; NR_110912; ENST00000376959; ENST00000474951; ENST00000477616; OTTHUMT00000104026; OTTHUMT00000314287; OTTHUMT00000314288; uc002pru.1	GO:0005886; GO:0008076; GO:0016021; GO:0030673; GO:0031594; GO:0032590; GO:0032809; GO:0043679; GO:0016020	NM_004977; NR_110912; ENST00000376959; ENST00000474951; ENST00000477616; OTTHUMT00000104026; OTTHUMT00000314287; OTTHUMT00000314288; uc002pru.1	GO:0005249; GO:0005251; GO:0005216; GO:0005244; GO:0005267; GO:0005515				main	Multiple_Complex	Hs01085817_m1
TC1900011611.hg.1	4.58	4.33	1.19	1.19	1	1	4.58	4.33	hsa_circ_0000966	ZNF274	Memczak2013 ANTISENSE, CDS, coding, INTERNAL best transcript NM_133502	chr19	-	NonCoding	58212997	58213080	hsa_circ_0000966	circbase										main	NonCoding	TaqMan Probe Unavailable
TC1900011947.hg.1	6.53	6.28	1.19	1.19	1	1	6.53	6.28	NM_020862; ENST00000248668; OTTHUMT00000463835	LRFN1	leucine rich repeat and fibronectin type III domain containing 1	chr19	-	Multiple_Complex	39306568	39315336	NM_020862; ENST00000248668; OTTHUMT00000463835; CCDS46071.1; hsa_circ_0050972; uc002okw.3	RefSeq; ENSEMBL; Havana transcript; ccdsGene; circbase; UCSC Genes	NM_020862; ENST00000248668; OTTHUMT00000463835	GO:0007409	NM_020862; ENST00000248668; OTTHUMT00000463835	GO:0014069; GO:0016021; GO:0030054; GO:0045211; GO:0005886; GO:0016020; GO:0045202	ENST00000248668	GO:0005515				main	Multiple_Complex	Hs00325760_m1
TC1900012047.hg.1	6.13	5.89	1.19	1.19	1	1	6.13	5.89	NM_000363; ENST00000344887; ENST00000585806; ENST00000586446; ENST00000586669; ENST00000586858; ENST00000587176; ENST00000588882; ENST00000589864; ENST00000590463; BC096165; BC096166; BC096167; BC099631; OTTHUMT00000452098; OTTHUMT00000452133; OTTHUMT00000452134; OTTHUMT00000452135; OTTHUMT00000452136; OTTHUMT00000452137; OTTHUMT00000452138; OTTHUMT00000452139; OTTHUMT00000452140	TNNI3	troponin I type 3 (cardiac)	chr19	-	Multiple_Complex	55151767	55157773	NM_000363; ENST00000344887; ENST00000585806; ENST00000586446; ENST00000586669; ENST00000586858; ENST00000587176; ENST00000588882; ENST00000589864; ENST00000590463; BC096165; BC096166; BC096167; BC099631; OTTHUMT00000452098; OTTHUMT00000452133; OTTHUMT00000452134; OTTHUMT00000452135; OTTHUMT00000452136; OTTHUMT00000452137; OTTHUMT00000452138; OTTHUMT00000452139; OTTHUMT00000452140; C19orf51andTNNI3.kAug10; C19orf51andTNNI3.vbAug10; CCDS42628.1; hsa_circ_0052190; hsa_circ_0052191; uc002qjg.5; uc061cxa.1; uc061cxb.1; uc061cxc.1; uc061cxd.1; uc061cxe.1; uc061cxf.1; uc061cxh.1; uc061cxi.1; NONHSAT067996	RefSeq; ENSEMBL; GenBank; Havana transcript; Ace View; ccdsGene; circbase; UCSC Genes; lncRNAWiki; NONCODE			NM_000363; ENST00000344887; ENST00000585806; ENST00000586446; ENST00000586669; ENST00000586858; ENST00000587176; ENST00000588882; ENST00000589864; ENST00000590463; BC096165; BC096166; BC096167; BC099631; OTTHUMT00000452098; OTTHUMT00000452133; OTTHUMT00000452134; OTTHUMT00000452135; OTTHUMT00000452136; OTTHUMT00000452137; OTTHUMT00000452138; OTTHUMT00000452139; OTTHUMT00000452140	GO:0005829; GO:0005861; GO:0030017; GO:0005737; GO:0030016; GO:0043292	NM_000363; ENST00000344887; ENST00000585806; ENST00000586446; ENST00000586669; ENST00000586858; ENST00000587176; ENST00000588882; ENST00000589864; ENST00000590463; BC096165; BC096166; BC096167; BC099631; OTTHUMT00000452098; OTTHUMT00000452133; OTTHUMT00000452134; OTTHUMT00000452135; OTTHUMT00000452136; OTTHUMT00000452137; OTTHUMT00000452138; OTTHUMT00000452139; OTTHUMT00000452140	GO:0003779; GO:0005515; GO:0019855; GO:0019901; GO:0019904; GO:0030172; GO:0031014; GO:0046872; GO:0048306	NM_000363; ENST00000344887; ENST00000585806; ENST00000586446; ENST00000586669; ENST00000586858; ENST00000587176; ENST00000588882; ENST00000589864; ENST00000590463; BC096165; BC096166; BC096167; BC099631; OTTHUMT00000452098; OTTHUMT00000452133; OTTHUMT00000452134; OTTHUMT00000452135; OTTHUMT00000452136; OTTHUMT00000452137; OTTHUMT00000452138; OTTHUMT00000452139; OTTHUMT00000452140	GenMAPP	Striated_muscle_contraction	main	Multiple_Complex	Hs01036380_g1
TC2000006755.hg.1	8.45	8.2	1.19	1.19	1	1	8.45	8.2	NM_001039375; NM_024120; NR_029377; ENST00000378081; ENST00000378106; ENST00000463598; ENST00000464269; ENST00000469177; ENST00000475968; ENST00000476124; ENST00000476200; ENST00000476536; ENST00000477732; ENST00000479682; ENST00000479716; ENST00000481249; ENST00000485738; ENST00000486772; ENST00000487478; BC073158; OTTHUMT00000078052; OTTHUMT00000078053; OTTHUMT00000078054; OTTHUMT00000078055; OTTHUMT00000078056; OTTHUMT00000078057; OTTHUMT00000078058; OTTHUMT00000078059; OTTHUMT00000078060; OTTHUMT00000078061; OTTHUMT00000078063; OTTHUMT00000078064; OTTHUMT00000078065; OTTHUMT00000129749; OTTHUMT00000129750; OTTHUMT00000129751	NDUFAF5	NADH dehydrogenase (ubiquinone) complex I, assembly factor 5	chr20	+	Multiple_Complex	13784950	13821582	NM_001039375; NM_024120; NR_029377; ENST00000378081; ENST00000378106; ENST00000463598; ENST00000464269; ENST00000469177; ENST00000475968; ENST00000476124; ENST00000476200; ENST00000476536; ENST00000477732; ENST00000479682; ENST00000479716; ENST00000481249; ENST00000485738; ENST00000486772; ENST00000487478; BC073158; OTTHUMT00000078052; OTTHUMT00000078053; OTTHUMT00000078054; OTTHUMT00000078055; OTTHUMT00000078056; OTTHUMT00000078057; OTTHUMT00000078058; OTTHUMT00000078059; OTTHUMT00000078060; OTTHUMT00000078061; OTTHUMT00000078063; OTTHUMT00000078064; OTTHUMT00000078065; OTTHUMT00000129749; OTTHUMT00000129750; OTTHUMT00000129751; C20orf7.nAug10; C20orf7.uAug10; CCDS13118.1; CCDS33441.1; hsa_circ_0059480; uc002wom.4; uc002won.4; uc002woo.4; uc061vlp.1; uc061vlq.1; uc061vlr.1; uc061vls.1; uc061vlt.1; uc061vlu.1; uc061vlv.1; uc061vlw.1; uc061vlx.1; uc061vly.1; uc061vlz.1; uc061vma.1; uc061vmb.1; NONHSAT078689; NONHSAT078690; NONHSAT078691; NONHSAT078692; NONHSAT078693; NONHSAT078694; NONHSAT078695; NONHSAT078696	RefSeq; ENSEMBL; GenBank; Havana transcript; Ace View; ccdsGene; circbase; UCSC Genes; lncRNAWiki; NONCODE	NM_001039375; NM_024120; NR_029377; ENST00000378081; ENST00000378106; ENST00000463598; ENST00000464269; ENST00000469177; ENST00000475968; ENST00000476124; ENST00000476200; ENST00000476536; ENST00000477732; ENST00000479682; ENST00000479716; ENST00000481249; ENST00000485738; ENST00000486772; ENST00000487478; BC073158; OTTHUMT00000078052; OTTHUMT00000078053; OTTHUMT00000078054; OTTHUMT00000078055; OTTHUMT00000078056; OTTHUMT00000078057; OTTHUMT00000078058; OTTHUMT00000078059; OTTHUMT00000078060; OTTHUMT00000078061; OTTHUMT00000078063; OTTHUMT00000078064; OTTHUMT00000078065; OTTHUMT00000129749; OTTHUMT00000129750; OTTHUMT00000129751	GO:0022904; GO:0032259; GO:0032981; GO:0044237; GO:0044281; GO:0008152	NM_001039375; NM_024120; NR_029377; ENST00000378081; ENST00000378106; ENST00000463598; ENST00000464269; ENST00000469177; ENST00000475968; ENST00000476124; ENST00000476200; ENST00000476536; ENST00000477732; ENST00000479682; ENST00000479716; ENST00000481249; ENST00000485738; ENST00000486772; ENST00000487478; BC073158; OTTHUMT00000078052; OTTHUMT00000078053; OTTHUMT00000078054; OTTHUMT00000078055; OTTHUMT00000078056; OTTHUMT00000078057; OTTHUMT00000078058; OTTHUMT00000078059; OTTHUMT00000078060; OTTHUMT00000078061; OTTHUMT00000078063; OTTHUMT00000078064; OTTHUMT00000078065; OTTHUMT00000129749; OTTHUMT00000129750; OTTHUMT00000129751	GO:0005743; GO:0031314; GO:0005739; GO:0016020	NM_001039375; NM_024120; NR_029377; ENST00000378081; ENST00000378106; ENST00000463598; ENST00000464269; ENST00000469177; ENST00000475968; ENST00000476124; ENST00000476200; ENST00000476536; ENST00000477732; ENST00000479682; ENST00000479716; ENST00000481249; ENST00000485738; ENST00000486772; ENST00000487478; BC073158; OTTHUMT00000078052; OTTHUMT00000078053; OTTHUMT00000078054; OTTHUMT00000078055; OTTHUMT00000078056; OTTHUMT00000078057; OTTHUMT00000078058; OTTHUMT00000078059; OTTHUMT00000078060; OTTHUMT00000078061; OTTHUMT00000078063; OTTHUMT00000078064; OTTHUMT00000078065; OTTHUMT00000129749; OTTHUMT00000129750; OTTHUMT00000129751	GO:0008168; GO:0003674; GO:0016740				main	Multiple_Complex	Hs00916783_m1
TC2000006956.hg.1	6.35	6.1	1.19	1.19	1	1	6.35	6.1	NM_013248; ENST00000254998; BC000759; BC002687; BC003029; BC003410; OTTHUMT00000078313	NXT1	nuclear transport factor 2-like export factor 1	chr20	+	Multiple_Complex	23350736	23354777	NM_013248; ENST00000254998; BC000759; BC002687; BC003029; BC003410; OTTHUMT00000078313; CCDS13150.1; hsa_circ_0059610; hsa_circ_0059611; uc002wsx.2	RefSeq; ENSEMBL; GenBank; Havana transcript; ccdsGene; circbase; UCSC Genes	NM_013248; ENST00000254998; BC000759; BC002687; BC003029; BC003410; OTTHUMT00000078313	GO:0006405; GO:0006611; GO:0006810; GO:0015031	NM_013248; ENST00000254998; BC000759; BC002687; BC003029; BC003410; OTTHUMT00000078313	GO:0005643; GO:0005654; GO:0005737; GO:0016607; GO:0005622; GO:0005634	NM_013248; ENST00000254998; BC000759; BC002687; BC003029; BC003410; OTTHUMT00000078313	GO:0005515; GO:0008536				main	Multiple_Complex	Hs01922230_s1
TC2000007465.hg.1	5.9	5.65	1.19	1.19	1	1	5.9	5.65	NM_003881; ENST00000190983; ENST00000372865; ENST00000372868; ENST00000465000; ENST00000471629; ENST00000497421; BC017782; BC058074; BC064379; OTTHUMT00000080484; OTTHUMT00000127824; OTTHUMT00000127825; OTTHUMT00000127826; OTTHUMT00000127827; OTTHUMT00000127828	WISP2	WNT1 inducible signaling pathway protein 2	chr20	+	Multiple_Complex	44714844	44728509	NM_003881; ENST00000190983; ENST00000372865; ENST00000372868; ENST00000465000; ENST00000471629; ENST00000497421; BC017782; BC058074; BC064379; OTTHUMT00000080484; OTTHUMT00000127824; OTTHUMT00000127825; OTTHUMT00000127826; OTTHUMT00000127827; OTTHUMT00000127828; CCDS13336.1; uc002xmp.4; uc002xmq.4; uc032pkt.2; uc061xfx.1; uc061xfy.1; uc061xfz.1; WISP2.cAug10; NONHSAT079912; NONHSAT079913	RefSeq; ENSEMBL; GenBank; Havana transcript; ccdsGene; UCSC Genes; Ace View; lncRNAWiki; NONCODE	NM_003881; ENST00000190983; ENST00000372865; ENST00000372868; ENST00000465000; ENST00000471629; ENST00000497421; BC017782; BC058074; BC064379; OTTHUMT00000080484; OTTHUMT00000127824; OTTHUMT00000127825; OTTHUMT00000127826; OTTHUMT00000127827; OTTHUMT00000127828	GO:0001558; GO:0007155; GO:0007165; GO:0007267; GO:0060548	NM_003881; ENST00000190983; ENST00000372865; ENST00000372868; ENST00000465000; ENST00000471629; ENST00000497421; BC017782; BC058074; BC064379; OTTHUMT00000080484; OTTHUMT00000127824; OTTHUMT00000127825; OTTHUMT00000127826; OTTHUMT00000127827; OTTHUMT00000127828	GO:0005578; GO:0005615; GO:0005886; GO:0070062; GO:0005576	NM_003881; ENST00000190983; ENST00000372865; ENST00000372868; ENST00000465000; ENST00000471629; ENST00000497421; BC017782; BC058074; BC064379; OTTHUMT00000080484; OTTHUMT00000127824; OTTHUMT00000127825; OTTHUMT00000127826; OTTHUMT00000127827; OTTHUMT00000127828	GO:0005178; GO:0005520; GO:0008201; GO:0005515				main	Multiple_Complex	Hs00180242_m1
TC2200007891.hg.1	4.99	4.74	1.19	1.19	1	1	4.99	4.74	NM_001163079; NM_031890; ENST00000331437; ENST00000399875; OTTHUMT00000075359; OTTHUMT00000316077; uc002zma.2	CECR6	cat eye syndrome chromosome region, candidate 6	chr22	-	Coding	17116299	17121367	NM_001163079; NM_031890; ENST00000331437; ENST00000399875; OTTHUMT00000075359; OTTHUMT00000316077; uc002zma.2; CCDS13740.1; CCDS54494.1; uc002zmb.3	RefSeq; ENSEMBL; Havana transcript; UCSC Genes; ccdsGene										main	Coding	Hs00536049_s1
TSUnmapped00000080.hg.1	8	7.76	1.19	1.19	1	1	8	7.76	ENST00000626189	ATG16L1	autophagy related 16-like 1			NonCoding			ENST00000626189	ENSEMBL	ENST00000626189	GO:0000045; GO:0015031; GO:0016236; GO:0039689; GO:0051260; GO:0006810; GO:0006914	ENST00000626189	GO:0000421; GO:0005776; GO:0005829; GO:0005930; GO:0034045; GO:0005737; GO:0016020	ENST00000626189	GO:0005515; GO:0019787; GO:0042802				main->unmapped	NonCoding
TSUnmapped00000387.hg.1	4.79	4.54	1.19	1.19	1	1	4.79	4.54	ENST00000629604	ADAMTS13	ADAM metallopeptidase with thrombospondin type 1 motif 13			Coding			ENST00000629604	ENSEMBL	ENST00000629604	GO:0006493; GO:0006508; GO:0007160; GO:0007229; GO:0009100; GO:0009636; GO:0016485; GO:0030168; GO:0034341; GO:0034612; GO:0036066; GO:0043171; GO:0043687; GO:0044267; GO:0070670; GO:0007596; GO:0007599	ENST00000629604	GO:0005578; GO:0005615; GO:0005788; GO:0009986; GO:0005576	ENST00000629604	GO:0004222; GO:0005178; GO:0005509; GO:0005515; GO:0008237; GO:0008270; GO:0004175; GO:0008233; GO:0016787; GO:0046872				main->unmapped	Coding
TSUnmapped00000726.hg.1	10.44	10.18	1.19	1.19	1	1	10.44	10.18	ENST00000630967	ZDHHC3	zinc finger, DHHC-type containing 3			Coding			ENST00000630967	ENSEMBL	ENST00000630967	GO:0006612; GO:0018230; GO:0018345; GO:0008152; GO:0006605	ENST00000630967	GO:0000139; GO:0005783; GO:0005794; GO:0016020; GO:0016021	ENST00000630967	GO:0008270; GO:0016409; GO:0019706; GO:0016740; GO:0016746; GO:0046872				main->unmapped	Coding
TSUnmapped00000810.hg.1	4.61	4.36	1.19	1.19	1	1	4.61	4.36	ENST00000631823	PRAMEF19	PRAME family member 19 [Source:EntrezGene;Acc:645414]			Coding			ENST00000631823	ENSEMBL	ENST00000631823	GO:0008284; GO:0043066; GO:0045596; GO:0045892; GO:0048387			ENST00000631823	GO:0042974				main->unmapped	Coding
TC0100007734.hg.1	3.52	3.26	1.2	1.2	1	1	3.52	3.26	NM_145205; NR_033264; ENST00000425537; ENST00000458277; ENST00000519684; ENST00000522796; BC021180; BC070148; OTTHUMT00000036849; OTTHUMT00000036850; OTTHUMT00000036851; OTTHUMT00000375773; uc001bxp.3	HMGB4	high mobility group box 4	chr1	+	Multiple_Complex	33860475	33864791	NM_145205; NR_033264; ENST00000425537; ENST00000458277; ENST00000519684; ENST00000522796; BC021180; BC070148; OTTHUMT00000036849; OTTHUMT00000036850; OTTHUMT00000036851; OTTHUMT00000375773; uc001bxp.3; CCDS30668.1; HMGB4.aAug10; HMGB4.cAug10; uc001bxq.4; uc057eqg.1; uc057eqh.1; NONHSAT002288	RefSeq; ENSEMBL; GenBank; Havana transcript; UCSC Genes; ccdsGene; Ace View; lncRNAWiki; NONCODE	NM_145205; NR_033264; ENST00000425537; ENST00000458277; ENST00000519684; ENST00000522796; BC021180; BC070148; OTTHUMT00000036849; OTTHUMT00000036850; OTTHUMT00000036851; OTTHUMT00000375773; uc001bxp.3	GO:0006338; GO:0006355	NM_145205; NR_033264; ENST00000425537; ENST00000458277; ENST00000519684; ENST00000522796; BC021180; BC070148; OTTHUMT00000036849; OTTHUMT00000036850; OTTHUMT00000036851; OTTHUMT00000375773; uc001bxp.3	GO:0005634; GO:0005694	NM_145205; NR_033264; ENST00000425537; ENST00000458277; ENST00000519684; ENST00000522796; BC021180; BC070148; OTTHUMT00000036849; OTTHUMT00000036850; OTTHUMT00000036851; OTTHUMT00000375773; uc001bxp.3	GO:0003677; GO:0003682; GO:0005515				main	Multiple_Complex	Hs00536849_s1
TC0100010331.hg.1	4.87	4.6	1.2	1.2	1	1	4.87	4.6	NM_001007255; NM_152366; NR_033385; NR_033386; ENST00000368011; ENST00000392191; ENST00000392192; ENST00000469647; ENST00000471613; ENST00000475934; ENST00000490724; ENST00000494418; BC022077; BC032482; BC066896; OTTHUMT00000077092; OTTHUMT00000077094; OTTHUMT00000077095; OTTHUMT00000077096; OTTHUMT00000077097; OTTHUMT00000077098; OTTHUMT00000359222; OTTHUMT00000359223	KLHDC9	kelch domain containing 9	chr1	+	Multiple_Complex	161098361	161100348	NM_001007255; NM_152366; NR_033385; NR_033386; ENST00000368011; ENST00000392191; ENST00000392192; ENST00000469647; ENST00000471613; ENST00000475934; ENST00000490724; ENST00000494418; BC022077; BC032482; BC066896; OTTHUMT00000077092; OTTHUMT00000077094; OTTHUMT00000077095; OTTHUMT00000077096; OTTHUMT00000077097; OTTHUMT00000077098; OTTHUMT00000359222; OTTHUMT00000359223; CCDS30919.1; CCDS41425.1; KLHDC9.dAug10-unspliced; KLHDC9.gAug10; uc001fxr.4; uc001fxs.4; uc057mne.1; uc057mnf.1; uc057mng.1; uc057mnh.1; uc057mni.1; uc057mnj.1; NONHSAT007100; NONHSAT007101; NONHSAT007102; NONHSAT007103; NONHSAT007104	RefSeq; ENSEMBL; GenBank; Havana transcript; ccdsGene; Ace View; UCSC Genes; lncRNAWiki; NONCODE										main	Multiple_Complex	Hs00748068_g1
TC0100011070.hg.1	3.39	3.13	1.2	1.2	1	1	3.39	3.13	NM_030787; ENST00000256785; BC111773; OTTHUMT00000088814	CFHR5	complement factor H-related 5	chr1	+	Coding	196977537	197009674	NM_030787; ENST00000256785; BC111773; OTTHUMT00000088814; CCDS1387.1; uc001gts.5	RefSeq; ENSEMBL; GenBank; Havana transcript; ccdsGene; UCSC Genes	NM_030787; ENST00000256785; BC111773; OTTHUMT00000088814	GO:0006957	NM_030787; ENST00000256785; BC111773; OTTHUMT00000088814	GO:0005576						main	Coding	Hs00229253_m1
TC0100011096.hg.1	11.99	11.72	1.2	1.2	1	1	11.99	11.72	NM_133494; ENST00000367383; ENST00000367385; ENST00000391974; ENST00000417895; ENST00000442588; ENST00000493790; ENST00000538004; ENST00000544035; OTTHUMT00000086550; OTTHUMT00000086551; OTTHUMT00000086552; OTTHUMT00000086553; OTTHUMT00000086554; OTTHUMT00000399550; OTTHUMT00000399555; OTTHUMT00000399556	NEK7	NIMA-related kinase 7	chr1	+	Multiple_Complex	198156963	198605176	NM_133494; ENST00000367383; ENST00000367385; ENST00000391974; ENST00000417895; ENST00000442588; ENST00000493790; ENST00000538004; ENST00000544035; OTTHUMT00000086550; OTTHUMT00000086551; OTTHUMT00000086552; OTTHUMT00000086553; OTTHUMT00000086554; OTTHUMT00000399550; OTTHUMT00000399555; OTTHUMT00000399556; BC156616; CCDS1394.1; hsa_circ_0000169; hsa_circ_0002528; hsa_circ_0006267; hsa_circ_0008188; hsa_circ_0008593; hsa_circ_0015801; hsa_circ_0015802; hsa_circ_0015803; hsa_circ_0015804; hsa_circ_0015805; hsa_circ_0015806; hsa_circ_0015807; hsa_circ_0015808; hsa_circ_0015809; hsa_circ_0015810; NEK7.bAug10; NEK7.fAug10; NEK7.gAug10; uc001gun.5; uc021pgx.2; uc057oee.1; uc057oef.1; uc057oeg.1; uc057oeh.1; uc057oei.1; uc057oej.1; NONHSAT008640	RefSeq; ENSEMBL; Havana transcript; GenBank; ccdsGene; circbase; Ace View; UCSC Genes; lncRNAWiki; NONCODE	NM_133494; ENST00000367383; ENST00000367385; ENST00000391974; ENST00000417895; ENST00000442588; ENST00000493790; ENST00000538004; ENST00000544035; OTTHUMT00000086550; OTTHUMT00000086551; OTTHUMT00000086552; OTTHUMT00000086553; OTTHUMT00000086554; OTTHUMT00000399550; OTTHUMT00000399555; OTTHUMT00000399556	GO:0000910; GO:0006468; GO:0007346; GO:0032212; GO:0051225; GO:0051973; GO:1904355; GO:0016310; GO:0009966; GO:0008152	NM_133494; ENST00000367383; ENST00000367385; ENST00000391974; ENST00000417895; ENST00000442588; ENST00000493790; ENST00000538004; ENST00000544035; OTTHUMT00000086550; OTTHUMT00000086551; OTTHUMT00000086552; OTTHUMT00000086553; OTTHUMT00000086554; OTTHUMT00000399550; OTTHUMT00000399555; OTTHUMT00000399556	GO:0000922; GO:0005654; GO:0005737; GO:0005815; GO:0005874; GO:0005634; GO:0005856	NM_133494; ENST00000367383; ENST00000367385; ENST00000391974; ENST00000417895; ENST00000442588; ENST00000493790; ENST00000538004; ENST00000544035; OTTHUMT00000086550; OTTHUMT00000086551; OTTHUMT00000086552; OTTHUMT00000086553; OTTHUMT00000086554; OTTHUMT00000399550; OTTHUMT00000399555; OTTHUMT00000399556	GO:0004674; GO:0005524; GO:0046872; GO:0000166; GO:0004672; GO:0016301; GO:0016740; GO:0016772				main	Multiple_Complex	Hs00370356_m1
TC0100012434.hg.1	6.66	6.39	1.2	1.2	1	1	6.66	6.39	NM_001142467; NM_021170; ENST00000304952; ENST00000428771; ENST00000481869; ENST00000484667; BC012351; OTTHUMT00000097944; OTTHUMT00000097945; OTTHUMT00000097946; OTTHUMT00000366973; uc010nyc.1	HES4	hes family bHLH transcription factor 4	chr1	-	Multiple_Complex	998962	1000172	NM_001142467; NM_021170; ENST00000304952; ENST00000428771; ENST00000481869; ENST00000484667; BC012351; OTTHUMT00000097944; OTTHUMT00000097945; OTTHUMT00000097946; OTTHUMT00000366973; uc010nyc.1; CCDS44034.1; CCDS5.1; hsa_circ_0009210; uc001aci.3; uc057ayo.1; uc057ayp.1	RefSeq; ENSEMBL; GenBank; Havana transcript; UCSC Genes; ccdsGene; circbase	NM_001142467; NM_021170; ENST00000304952; ENST00000428771; ENST00000481869; ENST00000484667; BC012351; OTTHUMT00000097944; OTTHUMT00000097945; OTTHUMT00000097946; OTTHUMT00000366973; uc010nyc.1	GO:0006351; GO:0006355; GO:0007399; GO:0030154; GO:0007275	NM_001142467; NM_021170; ENST00000304952; ENST00000428771; ENST00000481869; ENST00000484667; BC012351; OTTHUMT00000097944; OTTHUMT00000097945; OTTHUMT00000097946; OTTHUMT00000366973; uc010nyc.1	GO:0005634	NM_001142467; NM_021170; ENST00000304952; ENST00000428771; ENST00000481869; ENST00000484667; BC012351; OTTHUMT00000097944; OTTHUMT00000097945; OTTHUMT00000097946; OTTHUMT00000366973; uc010nyc.1	GO:0003677; GO:0008134; GO:0046983				main	Multiple_Complex	Hs00368353_g1
TC0100012948.hg.1	3.88	3.62	1.2	1.2	1	1	3.88	3.62	NM_001099790; OTTHUMT00000021794	PRAMEF19	PRAME family member 19	chr1	-	Coding	13368431	13371947	NM_001099790; OTTHUMT00000021794; PRAMEF18.aAug10; PRAMEF19.aAug10; uc057clc.1; ENST00000376101	RefSeq; Havana transcript; Ace View; UCSC Genes; ENSEMBL	NM_001099790; OTTHUMT00000021794; ENST00000376101	GO:0008284; GO:0043066; GO:0045596; GO:0045892; GO:0048387			NM_001099790; OTTHUMT00000021794; ENST00000376101	GO:0042974				main	Coding	Hs04193843_gH
TC0100013000.hg.1	6.86	6.6	1.2	1.2	1	1	6.86	6.6	NM_001229; NM_001278054; NM_032996; NR_102732; NR_102733; ENST00000333868; ENST00000348549; ENST00000375890; ENST00000400777; ENST00000424908; ENST00000440484; ENST00000447522; ENST00000469637; ENST00000474305; ENST00000546424; ENST00000546969; BC002452; BC006463; OTTHUMT00000006438; OTTHUMT00000006439; OTTHUMT00000006440; OTTHUMT00000006441; OTTHUMT00000006442; OTTHUMT00000006443; OTTHUMT00000085423; OTTHUMT00000407260; OTTHUMT00000407261; OTTHUMT00000407262; OTTHUMT00000407263	CASP9	caspase 9	chr1	-	Multiple_Complex	15490829	15526534	NM_001229; NM_001278054; NM_032996; NR_102732; NR_102733; ENST00000333868; ENST00000348549; ENST00000375890; ENST00000400777; ENST00000424908; ENST00000440484; ENST00000447522; ENST00000469637; ENST00000474305; ENST00000546424; ENST00000546969; BC002452; BC006463; OTTHUMT00000006438; OTTHUMT00000006439; OTTHUMT00000006440; OTTHUMT00000006441; OTTHUMT00000006442; OTTHUMT00000006443; OTTHUMT00000085423; OTTHUMT00000407260; OTTHUMT00000407261; OTTHUMT00000407262; OTTHUMT00000407263; CASP9.bAug10; CASP9.gAug10; CCDS158.1; CCDS159.2; CCDS59995.1; hsa_circ_0010035; hsa_circ_0010036; hsa_circ_0010037; hsa_circ_0010038; hsa_circ_0010039; uc001awm.3; uc001awn.5; uc001awo.5; uc010obm.4; uc057cno.1; uc057cnp.1; uc057cnq.1; uc057cnr.1; uc057cns.1; uc057cnt.1; uc057cnu.1; NONHSAT001029	RefSeq; ENSEMBL; GenBank; Havana transcript; Ace View; ccdsGene; circbase; UCSC Genes; lncRNAWiki; NONCODE			NM_001229; NM_001278054; NM_032996; NR_102732; NR_102733; ENST00000333868; ENST00000348549; ENST00000375890; ENST00000400777; ENST00000424908; ENST00000440484; ENST00000447522; ENST00000469637; ENST00000474305; ENST00000546424; ENST00000546969; BC002452; BC006463; OTTHUMT00000006438; OTTHUMT00000006439; OTTHUMT00000006440; OTTHUMT00000006441; OTTHUMT00000006442; OTTHUMT00000006443; OTTHUMT00000085423; OTTHUMT00000407260; OTTHUMT00000407261; OTTHUMT00000407262; OTTHUMT00000407263	GO:0005634; GO:0005739; GO:0005829; GO:0043293; GO:0005737			NM_001229; NM_001278054; NM_032996; NR_102732; NR_102733; ENST00000333868; ENST00000348549; ENST00000375890; ENST00000400777; ENST00000424908; ENST00000440484; ENST00000447522; ENST00000469637; ENST00000474305; ENST00000546424; ENST00000546969; BC002452; BC006463; OTTHUMT00000006438; OTTHUMT00000006439; OTTHUMT00000006440; OTTHUMT00000006441; OTTHUMT00000006442; OTTHUMT00000006443; OTTHUMT00000085423; OTTHUMT00000407260; OTTHUMT00000407261; OTTHUMT00000407262; OTTHUMT00000407263	GenMAPP	Apoptosis; Apoptosis_GenMAPP; Apoptosis_KEGG	main	Multiple_Complex	Hs00609647_m1
TC0100013159.hg.1	5.41	5.15	1.2	1.2	1	1	5.41	5.15	NM_019062; ENST00000375121; BC030960; BC051880; OTTHUMT00000007694; uc001bcr.3	RNF186	ring finger protein 186	chr1	-	Coding	19814029	19815278	NM_019062; ENST00000375121; BC030960; BC051880; OTTHUMT00000007694; uc001bcr.3; CCDS199.1	RefSeq; ENSEMBL; GenBank; Havana transcript; UCSC Genes; ccdsGene			NM_019062; ENST00000375121; BC030960; BC051880; OTTHUMT00000007694; uc001bcr.3	GO:0016021; GO:0016020	NM_019062; ENST00000375121; BC030960; BC051880; OTTHUMT00000007694; uc001bcr.3	GO:0008270; GO:0046872; GO:0005515				main	Coding	Hs00535508_s1
TC0100013778.hg.1	4.17	3.91	1.2	1.2	1	1	4.17	3.91	NM_001304746; NM_017821; ENST00000289248; ENST00000372990; ENST00000540558; BC137108; BC137110; OTTHUMT00000001216; OTTHUMT00000001217; uc001ccu.1	RHBDL2	rhomboid, veinlet-like 2 (Drosophila)	chr1	-	Coding	38885806	38941830	NM_001304746; NM_017821; ENST00000289248; ENST00000372990; ENST00000540558; BC137108; BC137110; OTTHUMT00000001216; OTTHUMT00000001217; uc001ccu.1; CCDS30680.1; RHBD12_.fAug10; uc001ccv.4; uc057ezq.1	RefSeq; ENSEMBL; GenBank; Havana transcript; UCSC Genes; ccdsGene; Ace View	NM_001304746; NM_017821; ENST00000289248; ENST00000372990; ENST00000540558; BC137108; BC137110; OTTHUMT00000001216; OTTHUMT00000001217; uc001ccu.1	GO:0016485; GO:0006508	NM_001304746; NM_017821; ENST00000289248; ENST00000372990; ENST00000540558; BC137108; BC137110; OTTHUMT00000001216; OTTHUMT00000001217; uc001ccu.1	GO:0005886; GO:0016021; GO:0016020	NM_001304746; NM_017821; ENST00000289248; ENST00000372990; ENST00000540558; BC137108; BC137110; OTTHUMT00000001216; OTTHUMT00000001217; uc001ccu.1	GO:0004252; GO:0008233; GO:0008236; GO:0016787				main	Coding	Hs00384848_m1
TC0100014202.hg.1	4.71	4.45	1.2	1.2	1	1	4.71	4.45	NM_001190818; NM_001190819; NM_004153; ENST00000371566; ENST00000371568; BC011539; OTTHUMT00000022202; OTTHUMT00000022203	ORC1	origin recognition complex subunit 1	chr1	-	Multiple_Complex	52372829	52404471	NM_001190818; NM_001190819; NM_004153; ENST00000371566; ENST00000371568; BC011539; OTTHUMT00000022202; OTTHUMT00000022203; CCDS566.1; hsa_circ_0003494; hsa_circ_0012513; hsa_circ_0012514; hsa_circ_0012515; hsa_circ_0012516; hsa_circ_0012517; hsa_circ_0012518; hsa_circ_0012519; hsa_circ_0012520; hsa_circ_0012521; hsa_circ_0012522; hsa_circ_0012523; hsa_circ_0012524; hsa_circ_0012525; uc001ctt.4; uc001ctu.4	RefSeq; ENSEMBL; GenBank; Havana transcript; ccdsGene; circbase; UCSC Genes	NM_001190818; NM_001190819; NM_004153; ENST00000371566; ENST00000371568; BC011539; OTTHUMT00000022202; OTTHUMT00000022203	GO:0000082; GO:0000083; GO:0000278; GO:0006260; GO:0006270; GO:0048661; GO:0070318	NM_001190818; NM_001190819; NM_004153; ENST00000371566; ENST00000371568; BC011539; OTTHUMT00000022202; OTTHUMT00000022203	GO:0000781; GO:0000808; GO:0005634; GO:0005654; GO:0005664; GO:0005730; GO:0005737; GO:0005829; GO:0005886	NM_001190818; NM_001190819; NM_004153; ENST00000371566; ENST00000371568; BC011539; OTTHUMT00000022202; OTTHUMT00000022203	GO:0003677; GO:0003682; GO:0005515; GO:0005524; GO:0000166	NM_001190818; NM_001190819; NM_004153; ENST00000371566; ENST00000371568; BC011539; OTTHUMT00000022202; OTTHUMT00000022203	GenMAPP	Cell_cycle_KEGG; DNA_replication_Reactome; G1_to_S_cell_cycle_Reactome	main	Multiple_Complex	Hs01069749_g1
TC0100016205.hg.1	6.22	5.95	1.2	1.2	1	1	6.22	5.95	NM_182581; ENST00000367935; ENST00000493255; ENST00000620601; BC032957; OTTHUMT00000076791; OTTHUMT00000076792	C1orf111	chromosome 1 open reading frame 111	chr1	-	Multiple_Complex	162373203	162376870	NM_182581; ENST00000367935; ENST00000493255; ENST00000620601; BC032957; OTTHUMT00000076791; OTTHUMT00000076792; CCDS1238.1; uc001gbx.3; uc057mun.1; uc057muo.1; NONHSAT007218	RefSeq; ENSEMBL; GenBank; Havana transcript; ccdsGene; UCSC Genes; lncRNAWiki; NONCODE					NM_182581; ENST00000367935; ENST00000493255; ENST00000620601; BC032957; OTTHUMT00000076791; OTTHUMT00000076792	GO:0005515				main	Multiple_Complex	Hs00382264_m1
TC0100017066.hg.1	4.94	4.67	1.2	1.2	1	1	4.94	4.67	NM_001271863; NM_001271864; NM_001271865; NM_018203; ENST00000367155; ENST00000367156; ENST00000460687; ENST00000491471; ENST00000539253; ENST00000606111; ENST00000606181; ENST00000606529; ENST00000606887; ENST00000607173; ENST00000607193; ENST00000607826; BC036076; OTTHUMT00000090396; OTTHUMT00000090397; OTTHUMT00000090398; OTTHUMT00000090399; OTTHUMT00000471401; OTTHUMT00000471402; OTTHUMT00000471403; OTTHUMT00000471404; OTTHUMT00000471405; OTTHUMT00000471406; OTTHUMT00000471407	KLHDC8A	kelch domain containing 8A	chr1	-	Multiple_Complex	205336065	205357090	NM_001271863; NM_001271864; NM_001271865; NM_018203; ENST00000367155; ENST00000367156; ENST00000460687; ENST00000491471; ENST00000539253; ENST00000606111; ENST00000606181; ENST00000606529; ENST00000606887; ENST00000607173; ENST00000607193; ENST00000607826; BC036076; OTTHUMT00000090396; OTTHUMT00000090397; OTTHUMT00000090398; OTTHUMT00000090399; OTTHUMT00000471401; OTTHUMT00000471402; OTTHUMT00000471403; OTTHUMT00000471404; OTTHUMT00000471405; OTTHUMT00000471406; OTTHUMT00000471407; CCDS30985.1; hsa_circ_0016207; KLHDC8A.nAug10; uc001hcf.3; uc001hcg.3; uc031prw.1; uc057osq.1; uc057osr.1; uc057oss.1; uc057ost.1; uc057osu.1; uc057osv.1; uc057osw.1; uc057osx.1; uc057osy.1; NONHSAT008990	RefSeq; ENSEMBL; GenBank; Havana transcript; ccdsGene; circbase; Ace View; UCSC Genes; lncRNAWiki; NONCODE	NM_001271863; NM_001271864; NM_001271865; NM_018203; ENST00000367155; ENST00000367156; ENST00000460687; ENST00000491471; ENST00000539253; ENST00000606111; ENST00000606181; ENST00000606529; ENST00000606887; ENST00000607173; ENST00000607193; ENST00000607826; BC036076; OTTHUMT00000090396; OTTHUMT00000090397; OTTHUMT00000090398; OTTHUMT00000090399; OTTHUMT00000471401; OTTHUMT00000471402; OTTHUMT00000471403; OTTHUMT00000471404; OTTHUMT00000471405; OTTHUMT00000471406; OTTHUMT00000471407	GO:0042787	NM_001271863; NM_001271864; NM_001271865; NM_018203; ENST00000367155; ENST00000367156; ENST00000460687; ENST00000491471; ENST00000539253; ENST00000606111; ENST00000606181; ENST00000606529; ENST00000606887; ENST00000607173; ENST00000607193; ENST00000607826; BC036076; OTTHUMT00000090396; OTTHUMT00000090397; OTTHUMT00000090398; OTTHUMT00000090399; OTTHUMT00000471401; OTTHUMT00000471402; OTTHUMT00000471403; OTTHUMT00000471404; OTTHUMT00000471405; OTTHUMT00000471406; OTTHUMT00000471407	GO:0031463	NM_001271863; NM_001271864; NM_001271865; NM_018203; ENST00000367155; ENST00000367156; ENST00000460687; ENST00000491471; ENST00000539253; ENST00000606111; ENST00000606181; ENST00000606529; ENST00000606887; ENST00000607173; ENST00000607193; ENST00000607826; BC036076; OTTHUMT00000090396; OTTHUMT00000090397; OTTHUMT00000090398; OTTHUMT00000090399; OTTHUMT00000471401; OTTHUMT00000471402; OTTHUMT00000471403; OTTHUMT00000471404; OTTHUMT00000471405; OTTHUMT00000471406; OTTHUMT00000471407	GO:0004842; GO:0005515				main	Multiple_Complex	Hs01000617_g1
TC0100018433.hg.1	11.92	11.66	1.2	1.2	1	1	11.92	11.66	NM_001271851; NM_022157; ENST00000373001; ENST00000474456; ENST00000493015; ENST00000496778; BC016668; OTTHUMT00000001222; OTTHUMT00000001226; OTTHUMT00000001227; OTTHUMT00000001228	RRAGC	Ras-related GTP binding C	chr1	-	Multiple_Complex	38838197	38859823	NM_001271851; NM_022157; ENST00000373001; ENST00000474456; ENST00000493015; ENST00000496778; BC016668; OTTHUMT00000001222; OTTHUMT00000001226; OTTHUMT00000001227; OTTHUMT00000001228; CCDS430.1; hsa_circ_0011762; uc001ccq.4; uc057ezc.1; uc057ezd.1; uc057eze.1; NONHSAT002522	RefSeq; ENSEMBL; GenBank; Havana transcript; ccdsGene; circbase; UCSC Genes; lncRNAWiki; NONCODE	NM_001271851; NM_022157; ENST00000373001; ENST00000474456; ENST00000493015; ENST00000496778; BC016668; OTTHUMT00000001222; OTTHUMT00000001226; OTTHUMT00000001227; OTTHUMT00000001228	GO:0006351; GO:0006367; GO:0006915; GO:0007050; GO:0007264; GO:0008286; GO:0008380; GO:0009267; GO:0010467; GO:0010506; GO:0016049; GO:0016236; GO:0032006; GO:0032008; GO:0034198; GO:0034613; GO:0071230	NM_001271851; NM_022157; ENST00000373001; ENST00000474456; ENST00000493015; ENST00000496778; BC016668; OTTHUMT00000001222; OTTHUMT00000001226; OTTHUMT00000001227; OTTHUMT00000001228	GO:0005634; GO:0005737; GO:0005764; GO:0005829; GO:0034448; GO:0043231; GO:1990131; GO:0005654	NM_001271851; NM_022157; ENST00000373001; ENST00000474456; ENST00000493015; ENST00000496778; BC016668; OTTHUMT00000001222; OTTHUMT00000001226; OTTHUMT00000001227; OTTHUMT00000001228	GO:0000287; GO:0003924; GO:0005515; GO:0005525; GO:0019003; GO:0046982; GO:0000166				main	Multiple_Complex	Hs00900848_m1
TC0200008617.hg.1	8.29	8.03	1.2	1.2	1	1	8.29	8.03	NM_024065; ENST00000264254; ENST00000416255; ENST00000450127; BC001021; OTTHUMT00000329734; OTTHUMT00000329735; OTTHUMT00000329736	PDCL3	phosducin like 3	chr2	+	Coding	100562690	100576739	NM_024065; ENST00000264254; ENST00000416255; ENST00000450127; BC001021; OTTHUMT00000329734; OTTHUMT00000329735; OTTHUMT00000329736; CCDS33261.1; uc002tao.3; uc061mio.1; uc061mip.1	RefSeq; ENSEMBL; GenBank; Havana transcript; ccdsGene; UCSC Genes	NM_024065; ENST00000264254; ENST00000416255; ENST00000450127; BC001021; OTTHUMT00000329734; OTTHUMT00000329735; OTTHUMT00000329736	GO:0001525; GO:0001938; GO:0006457; GO:0006915; GO:0016032; GO:0045766; GO:0050730; GO:2000059	NM_024065; ENST00000264254; ENST00000416255; ENST00000450127; BC001021; OTTHUMT00000329734; OTTHUMT00000329735; OTTHUMT00000329736	GO:0005634; GO:0005737	NM_024065; ENST00000264254; ENST00000416255; ENST00000450127; BC001021; OTTHUMT00000329734; OTTHUMT00000329735; OTTHUMT00000329736	GO:0005515; GO:0043184; GO:0044183				main	Coding	Hs00430630_m1
TC0200010696.hg.1	6.36	6.09	1.2	1.2	1	1	6.36	6.09	NM_001025436; NM_024532; NR_047659; NR_047660; ENST00000272898; ENST00000331683; ENST00000406979; ENST00000413312; ENST00000414961; ENST00000420497; ENST00000432529; ENST00000440779; ENST00000447990; ENST00000451561; ENST00000452556; ENST00000480494; BC025379; OTTHUMT00000256601; OTTHUMT00000337121; OTTHUMT00000337122; OTTHUMT00000337123; OTTHUMT00000337124; OTTHUMT00000337125; OTTHUMT00000337126; OTTHUMT00000337127; OTTHUMT00000337128; OTTHUMT00000337129; OTTHUMT00000337168	SPAG16	sperm associated antigen 16	chr2	+	Multiple_Complex	213284379	214410501	NM_001025436; NM_024532; NR_047659; NR_047660; ENST00000272898; ENST00000331683; ENST00000406979; ENST00000413312; ENST00000414961; ENST00000420497; ENST00000432529; ENST00000440779; ENST00000447990; ENST00000451561; ENST00000452556; ENST00000480494; BC025379; OTTHUMT00000256601; OTTHUMT00000337121; OTTHUMT00000337122; OTTHUMT00000337123; OTTHUMT00000337124; OTTHUMT00000337125; OTTHUMT00000337126; OTTHUMT00000337127; OTTHUMT00000337128; OTTHUMT00000337129; OTTHUMT00000337168; CCDS2396.1; CCDS46508.1; hsa_circ_0004664; hsa_circ_0005760; hsa_circ_0058038; hsa_circ_0058039; hsa_circ_0058040; hsa_circ_0058041; SPAG16.bAug10; uc002veo.5; uc002veq.5; uc002ves.2; uc061sav.1; uc061saw.1; uc061sax.1; uc061say.1; uc061saz.1; uc061sba.1; uc061sbb.1; uc061sbc.1; uc061sbd.1; NONHSAT076715	RefSeq; ENSEMBL; GenBank; Havana transcript; ccdsGene; circbase; Ace View; UCSC Genes; lncRNAWiki; NONCODE	NM_001025436; NM_024532; NR_047659; NR_047660; ENST00000272898; ENST00000331683; ENST00000406979; ENST00000413312; ENST00000414961; ENST00000420497; ENST00000432529; ENST00000440779; ENST00000447990; ENST00000451561; ENST00000452556; ENST00000480494; BC025379; OTTHUMT00000256601; OTTHUMT00000337121; OTTHUMT00000337122; OTTHUMT00000337123; OTTHUMT00000337124; OTTHUMT00000337125; OTTHUMT00000337126; OTTHUMT00000337127; OTTHUMT00000337128; OTTHUMT00000337129; OTTHUMT00000337168	GO:0007288; GO:0035082; GO:0042384; GO:0051012; GO:0060294; GO:0097231; GO:0030030; GO:0007283	NM_001025436; NM_024532; NR_047659; NR_047660; ENST00000272898; ENST00000331683; ENST00000406979; ENST00000413312; ENST00000414961; ENST00000420497; ENST00000432529; ENST00000440779; ENST00000447990; ENST00000451561; ENST00000452556; ENST00000480494; BC025379; OTTHUMT00000256601; OTTHUMT00000337121; OTTHUMT00000337122; OTTHUMT00000337123; OTTHUMT00000337124; OTTHUMT00000337125; OTTHUMT00000337126; OTTHUMT00000337127; OTTHUMT00000337128; OTTHUMT00000337129; OTTHUMT00000337168	GO:0005634; GO:0005856; GO:0005930; GO:0031514; GO:1990716; GO:0005737; GO:0005929; GO:0042995; GO:0015630	NM_001025436; NM_024532; NR_047659; NR_047660; ENST00000272898; ENST00000331683; ENST00000406979; ENST00000413312; ENST00000414961; ENST00000420497; ENST00000432529; ENST00000440779; ENST00000447990; ENST00000451561; ENST00000452556; ENST00000480494; BC025379; OTTHUMT00000256601; OTTHUMT00000337121; OTTHUMT00000337122; OTTHUMT00000337123; OTTHUMT00000337124; OTTHUMT00000337125; OTTHUMT00000337126; OTTHUMT00000337127; OTTHUMT00000337128; OTTHUMT00000337129; OTTHUMT00000337168	GO:0019901; GO:0005515				main	Multiple_Complex	Hs01081738_m1
TC0200011014.hg.1	10.17	9.91	1.2	1.2	1	1	10.17	9.91	FBXO36.hAug10-unspliced	FBXO36	Transcript Identified by AceView, Entrez Gene ID(s) 130888	chr2	+	Unassigned	229938040	229938461	FBXO36.hAug10-unspliced	Ace View										main	Unassigned	Hs05576625_g1
TC0200012559.hg.1	6.59	6.33	1.2	1.2	1	1	6.59	6.33	NM_001135659; NM_004801; NM_138735; ENST00000331040; ENST00000342183; ENST00000378262; ENST00000401669; ENST00000401710; ENST00000402717; ENST00000404971; ENST00000405472; ENST00000405581; ENST00000406316; ENST00000406859; ENST00000412315; ENST00000462791; ENST00000474354; ENST00000484192; ENST00000495871; ENST00000496792; ENST00000611589; ENST00000625320; ENST00000625672; ENST00000625891; ENST00000626192; ENST00000626249; ENST00000626899; ENST00000627198; ENST00000628364; ENST00000628515; ENST00000628761; ENST00000629717; ENST00000630431; ENST00000630543; ENST00000630656; BC150247; OTTHUMT00000251372; OTTHUMT00000323894; OTTHUMT00000323978; OTTHUMT00000323979; OTTHUMT00000323980; OTTHUMT00000323984; OTTHUMT00000325104; OTTHUMT00000325291; OTTHUMT00000325293; OTTHUMT00000325294; OTTHUMT00000325295; OTTHUMT00000325296; OTTHUMT00000325297; OTTHUMT00000325603; OTTHUMT00000325604; OTTHUMT00000480573; OTTHUMT00000480578; OTTHUMT00000481060; OTTHUMT00000481149; OTTHUMT00000481150; OTTHUMT00000481153; OTTHUMT00000481154; OTTHUMT00000481155; OTTHUMT00000481156; OTTHUMT00000481157; OTTHUMT00000481158; OTTHUMT00000481159; OTTHUMT00000481160; OTTHUMT00000481161; uc002rxc.1	NRXN1	neurexin 1	chr2	-	Multiple_Complex	49918505	51032561	NM_001135659; NM_004801; NM_138735; ENST00000331040; ENST00000342183; ENST00000378262; ENST00000401669; ENST00000401710; ENST00000402717; ENST00000404971; ENST00000405472; ENST00000405581; ENST00000406316; ENST00000406859; ENST00000412315; ENST00000462791; ENST00000474354; ENST00000484192; ENST00000495871; ENST00000496792; ENST00000611589; ENST00000625320; ENST00000625672; ENST00000625891; ENST00000626192; ENST00000626249; ENST00000626899; ENST00000627198; ENST00000628364; ENST00000628515; ENST00000628761; ENST00000629717; ENST00000630431; ENST00000630543; ENST00000630656; BC150247; OTTHUMT00000251372; OTTHUMT00000323894; OTTHUMT00000323978; OTTHUMT00000323979; OTTHUMT00000323980; OTTHUMT00000323984; OTTHUMT00000325104; OTTHUMT00000325291; OTTHUMT00000325293; OTTHUMT00000325294; OTTHUMT00000325295; OTTHUMT00000325296; OTTHUMT00000325297; OTTHUMT00000325603; OTTHUMT00000325604; OTTHUMT00000480573; OTTHUMT00000480578; OTTHUMT00000481060; OTTHUMT00000481149; OTTHUMT00000481150; OTTHUMT00000481153; OTTHUMT00000481154; OTTHUMT00000481155; OTTHUMT00000481156; OTTHUMT00000481157; OTTHUMT00000481158; OTTHUMT00000481159; OTTHUMT00000481160; OTTHUMT00000481161; uc002rxc.1; CCDS1845.1; CCDS46282.1; CCDS54360.1; hsa_circ_0001004; hsa_circ_0054524; hsa_circ_0054525; NRXN1.gAug10; uc002rxa.5; uc002rxb.5; uc010fbp.4; uc010yon.3; uc061jbb.1; uc061jbc.1; uc061jbd.1; uc061jbe.1; uc061jbf.1; uc061jbg.1; uc061jbh.1; uc061jbi.1; uc061jbj.1; uc061jbk.1; uc061jbl.1; uc061jbm.1; uc061jbo.1; uc061jbp.1; uc061jbq.1; uc061jbr.1; uc061jbs.1; uc061jbt.1; uc061jbu.1; uc061jbv.1; uc061jbw.1; uc061jbx.1; uc061jby.1; uc061jca.1; uc061jcc.1; uc061jcd.1; uc061jce.1; NONHSAT070643	RefSeq; ENSEMBL; GenBank; Havana transcript; UCSC Genes; ccdsGene; circbase; Ace View; lncRNAWiki; NONCODE										main	Multiple_Complex	Hs00611317_m1
TC0200015831.hg.1	4.89	4.63	1.2	1.2	1	1	4.89	4.63	NM_000438; NM_001127366; NM_013942; NM_181457; NM_181458; NM_181459; NM_181460; NM_181461; ENST00000258387; ENST00000336840; ENST00000344493; ENST00000350526; ENST00000392069; ENST00000392070; ENST00000409551; ENST00000409828; ENST00000464706; ENST00000555548; BC101299; BC101300; BC101301; BC101302; BC114363; OTTHUMT00000256857; OTTHUMT00000256858; OTTHUMT00000256859; OTTHUMT00000328668; OTTHUMT00000328669; OTTHUMT00000328670; OTTHUMT00000328671; OTTHUMT00000334035; OTTHUMT00000375096; OTTHUMT00000411487	PAX3	paired box 3	chr2	-	Multiple_Complex	222199887	222298996	NM_000438; NM_001127366; NM_013942; NM_181457; NM_181458; NM_181459; NM_181460; NM_181461; ENST00000258387; ENST00000336840; ENST00000344493; ENST00000350526; ENST00000392069; ENST00000392070; ENST00000409551; ENST00000409828; ENST00000464706; ENST00000555548; BC101299; BC101300; BC101301; BC101302; BC114363; OTTHUMT00000256857; OTTHUMT00000256858; OTTHUMT00000256859; OTTHUMT00000328668; OTTHUMT00000328669; OTTHUMT00000328670; OTTHUMT00000328671; OTTHUMT00000334035; OTTHUMT00000375096; OTTHUMT00000411487; CCDS2448.1; CCDS2449.1; CCDS2450.1; CCDS2451.1; CCDS42825.1; CCDS42826.1; CCDS46522.1; CCDS46523.1; hsa_circ_0006463; hsa_circ_0007333; hsa_circ_0007835; hsa_circ_0058426; uc002vmt.3; uc002vmv.3; uc002vmw.3; uc002vmx.3; uc002vmy.3; uc002vmz.3; uc002vna.3; uc010fwo.4; uc061tbg.1; uc061tbh.1; chr2_223084858_223097002; NONHSAT077113; NONHSAT077114	RefSeq; ENSEMBL; GenBank; Havana transcript; ccdsGene; circbase; UCSC Genes; Guo; lncRNAWiki; NONCODE			NM_000438; NM_001127366; NM_013942; NM_181457; NM_181458; NM_181459; NM_181460; NM_181461; ENST00000258387; ENST00000336840; ENST00000344493; ENST00000350526; ENST00000392069; ENST00000392070; ENST00000409551; ENST00000409828; ENST00000464706; ENST00000555548; BC101299; BC101300; BC101301; BC101302; BC114363; OTTHUMT00000256857; OTTHUMT00000256858; OTTHUMT00000256859; OTTHUMT00000328668; OTTHUMT00000328669; OTTHUMT00000328670; OTTHUMT00000328671; OTTHUMT00000334035; OTTHUMT00000375096; OTTHUMT00000411487	GO:0005654; GO:0005634	NM_000438; NM_001127366; NM_013942; NM_181457; NM_181458; NM_181459; NM_181460; NM_181461; ENST00000258387; ENST00000336840; ENST00000344493; ENST00000350526; ENST00000392069; ENST00000392070; ENST00000409551; ENST00000409828; ENST00000464706; ENST00000555548; BC101299; BC101300; BC101301; BC101302; BC114363; OTTHUMT00000256857; OTTHUMT00000256858; OTTHUMT00000256859; OTTHUMT00000328668; OTTHUMT00000328669; OTTHUMT00000328670; OTTHUMT00000328671; OTTHUMT00000334035; OTTHUMT00000375096; OTTHUMT00000411487	GO:0003682; GO:0003700; GO:0003705; GO:0005515; GO:0043565; GO:0071837; GO:0003677				main	Multiple_Complex	Hs00240950_m1
TC0200015965.hg.1	9.29	9.02	1.2	1.2	1	1	9.29	9.02	TRIP12.uAug10-unspliced	TRIP12	Transcript Identified by AceView, Entrez Gene ID(s) 9320	chr2	-	Unassigned	229787712	229788294	TRIP12.uAug10-unspliced	Ace View										main	Unassigned	TaqMan Probe Unavailable
TC0200016638.hg.1	6.19	5.92	1.2	1.2	1	1	6.19	5.92	ENST00000489535; OTTHUMT00000323816	SMC6	structural maintenance of chromosomes 6	chr2	-	NonCoding	17797565	17800158	ENST00000489535; OTTHUMT00000323816; uc061gwy.1; NONHSAT069359	ENSEMBL; Havana transcript; UCSC Genes; lncRNAWiki; NONCODE	ENST00000489535; OTTHUMT00000323816	GO:0000722; GO:0000724; GO:0006974; GO:0016925; GO:0043687; GO:0044267; GO:0051984; GO:0090398; GO:0006281; GO:0006310	ENST00000489535; OTTHUMT00000323816	GO:0000781; GO:0000803; GO:0005622; GO:0005634; GO:0005654; GO:0016605; GO:0016607; GO:0030915; GO:0035061; GO:0035861; GO:0005694	ENST00000489535; OTTHUMT00000323816	GO:0005515; GO:0005524; GO:0031625; GO:0000166				main	NonCoding	Hs00416644_g1
TC0200016747.hg.1	8.18	7.92	1.2	1.2	1	1	8.18	7.92	NM_024753; ENST00000243344; ENST00000464374; ENST00000476227; ENST00000484129; ENST00000497425; BC055424; OTTHUMT00000333770; OTTHUMT00000333775; OTTHUMT00000333776; OTTHUMT00000333777; OTTHUMT00000333778	TTC21B	tetratricopeptide repeat domain 21B	chr2	-	Multiple_Complex	165873362	165953843	NM_024753; ENST00000243344; ENST00000464374; ENST00000476227; ENST00000484129; ENST00000497425; BC055424; OTTHUMT00000333770; OTTHUMT00000333775; OTTHUMT00000333776; OTTHUMT00000333777; OTTHUMT00000333778; CCDS33315.1; hsa_circ_0056907; hsa_circ_0056908; hsa_circ_0056909; hsa_circ_0056910; hsa_circ_0056911; hsa_circ_0056912; hsa_circ_0056913; hsa_circ_0056914; hsa_circ_0056915; hsa_circ_0056916; hsa_circ_0056917; hsa_circ_0056918; hsa_circ_0056919; TTC21B.aAug10; TTC21B.bAug10; TTC21B.eAug10; TTC21B.fAug10; uc002udk.4; uc061pej.1; uc061pek.1; uc061pel.1; uc061pen.1; NONHSAT075269	RefSeq; ENSEMBL; GenBank; Havana transcript; ccdsGene; circbase; Ace View; UCSC Genes; lncRNAWiki; NONCODE	NM_024753; ENST00000243344; ENST00000464374; ENST00000476227; ENST00000484129; ENST00000497425; BC055424; OTTHUMT00000333770; OTTHUMT00000333775; OTTHUMT00000333776; OTTHUMT00000333777; OTTHUMT00000333778	GO:0006357; GO:0006996; GO:0007224; GO:0008589; GO:0021591; GO:0021798; GO:0035721; GO:0035735; GO:0060271; GO:0061512	NM_024753; ENST00000243344; ENST00000464374; ENST00000476227; ENST00000484129; ENST00000497425; BC055424; OTTHUMT00000333770; OTTHUMT00000333775; OTTHUMT00000333776; OTTHUMT00000333777; OTTHUMT00000333778	GO:0000790; GO:0005737; GO:0005856; GO:0005929; GO:0030991; GO:0072372; GO:0097542; GO:0042995	ENST00000243344	GO:0005515				main	Multiple_Complex	Hs01095200_m1
TC0300012170.hg.1	9.75	9.49	1.2	1.2	1	1	9.75	9.49	NM_001256486; NM_001256487; NM_001256488; NM_004487; ENST00000340645; ENST00000393667; ENST00000472475; ENST00000472829; ENST00000482512; ENST00000489400; ENST00000491690; ENST00000494517; ENST00000614479; OTTHUMT00000355159; OTTHUMT00000355160; OTTHUMT00000355161; OTTHUMT00000355162; OTTHUMT00000355163; OTTHUMT00000355164; OTTHUMT00000355165; OTTHUMT00000355166	GOLGB1	golgin B1	chr3	-	Multiple_Complex	121663199	121749767	NM_001256486; NM_001256487; NM_001256488; NM_004487; ENST00000340645; ENST00000393667; ENST00000472475; ENST00000472829; ENST00000482512; ENST00000489400; ENST00000491690; ENST00000494517; ENST00000614479; OTTHUMT00000355159; OTTHUMT00000355160; OTTHUMT00000355161; OTTHUMT00000355162; OTTHUMT00000355163; OTTHUMT00000355164; OTTHUMT00000355165; OTTHUMT00000355166; CCDS3004.1; CCDS58847.1; CCDS74989.1; GOLGB1.eAug10; GOLGB1.kAug10; hsa_circ_0066960; hsa_circ_0066961; hsa_circ_0066962; hsa_circ_0066963; hsa_circ_0066964; hsa_circ_0066965; hsa_circ_0066966; uc003eei.6; uc010hrc.5; uc021xcy.3; uc062myp.1; uc062myq.1; uc062myr.1; uc062mys.1; uc062myt.1; uc062myu.1	RefSeq; ENSEMBL; Havana transcript; ccdsGene; Ace View; circbase; UCSC Genes	NM_001256486; NM_001256487; NM_001256488; NM_004487; ENST00000340645; ENST00000393667; ENST00000472475; ENST00000472829; ENST00000482512; ENST00000489400; ENST00000491690; ENST00000494517; ENST00000614479; OTTHUMT00000355159; OTTHUMT00000355160; OTTHUMT00000355161; OTTHUMT00000355162; OTTHUMT00000355163; OTTHUMT00000355164; OTTHUMT00000355165; OTTHUMT00000355166	GO:0007030; GO:0006355	NM_001256486; NM_001256487; NM_001256488; NM_004487; ENST00000340645; ENST00000393667; ENST00000472475; ENST00000472829; ENST00000482512; ENST00000489400; ENST00000491690; ENST00000494517; ENST00000614479; OTTHUMT00000355159; OTTHUMT00000355160; OTTHUMT00000355161; OTTHUMT00000355162; OTTHUMT00000355163; OTTHUMT00000355164; OTTHUMT00000355165; OTTHUMT00000355166	GO:0000139; GO:0005793; GO:0005794; GO:0005795; GO:0005801; GO:0016020; GO:0016021	NM_001256486; NM_001256487; NM_001256488; NM_004487; ENST00000340645; ENST00000393667; ENST00000472475; ENST00000472829; ENST00000482512; ENST00000489400; ENST00000491690; ENST00000494517; ENST00000614479; OTTHUMT00000355159; OTTHUMT00000355160; OTTHUMT00000355161; OTTHUMT00000355162; OTTHUMT00000355163; OTTHUMT00000355164; OTTHUMT00000355165; OTTHUMT00000355166	GO:0005515; GO:0044822; GO:0003700; GO:0043565				main	Multiple_Complex	Hs00981363_m1
TC0300012498.hg.1	9.85	9.58	1.2	1.2	1	1	9.85	9.58	NM_001242374; NM_001242375; NM_015391; ENST00000354910; ENST00000503439; ENST00000508755; ENST00000510994; ENST00000511751; ENST00000514612; BC005398; OTTHUMT00000357412; OTTHUMT00000357414; OTTHUMT00000357415; OTTHUMT00000357416; OTTHUMT00000357417; OTTHUMT00000357420	ANAPC13	anaphase promoting complex subunit 13	chr3	-	Multiple_Complex	134477704	134486716	NM_001242374; NM_001242375; NM_015391; ENST00000354910; ENST00000503439; ENST00000508755; ENST00000510994; ENST00000511751; ENST00000514612; BC005398; OTTHUMT00000357412; OTTHUMT00000357414; OTTHUMT00000357415; OTTHUMT00000357416; OTTHUMT00000357417; OTTHUMT00000357420; CCDS3085.1; hsa_circ_0067443; uc003eqi.4; uc003eqj.4; uc003eqk.5; uc062obl.1; uc062obm.1; uc062obn.1; NONHSAT092242	RefSeq; ENSEMBL; GenBank; Havana transcript; ccdsGene; circbase; UCSC Genes; lncRNAWiki; NONCODE	NM_001242374; NM_001242375; NM_015391; ENST00000354910; ENST00000503439; ENST00000508755; ENST00000510994; ENST00000511751; ENST00000514612; BC005398; OTTHUMT00000357412; OTTHUMT00000357414; OTTHUMT00000357415; OTTHUMT00000357416; OTTHUMT00000357417; OTTHUMT00000357420	GO:0007067; GO:0051301; GO:0070979; GO:0007049; GO:0016567	NM_001242374; NM_001242375; NM_015391; ENST00000354910; ENST00000503439; ENST00000508755; ENST00000510994; ENST00000511751; ENST00000514612; BC005398; OTTHUMT00000357412; OTTHUMT00000357414; OTTHUMT00000357415; OTTHUMT00000357416; OTTHUMT00000357417; OTTHUMT00000357420	GO:0005680; GO:0005634	NM_001242374; NM_001242375; NM_015391; ENST00000354910; ENST00000503439; ENST00000508755; ENST00000510994; ENST00000511751; ENST00000514612; BC005398; OTTHUMT00000357412; OTTHUMT00000357414; OTTHUMT00000357415; OTTHUMT00000357416; OTTHUMT00000357417; OTTHUMT00000357420	GO:0005515				main	Multiple_Complex	Hs00612215_m1
TC0300012589.hg.1	3.25	2.99	1.2	1.2	1	1	3.25	2.99	NM_001134659; ENST00000383163	PRR23A	proline rich 23A	chr3	-	Coding	139003962	139006268	NM_001134659; ENST00000383163; CCDS46923.1; PRR23A.aAug10-unspliced; uc011bms.3; OTTHUMT00000361503	RefSeq; ENSEMBL; ccdsGene; Ace View; UCSC Genes; Havana transcript										main	Coding	Hs03645153_s1
TC0300013813.hg.1	7.13	6.87	1.2	1.2	1	1	7.13	6.87	NM_001296; ENST00000273145; ENST00000422265; ENST00000442925; ENST00000460855; ENST00000463699; ENST00000480215; ENST00000492609; ENST00000493193; ENST00000494619; ENST00000497921; ENST00000498111; ENST00000565749; BC008816; BC011631; BC020558; BC101629; BC112045	ACKR2	atypical chemokine receptor 2	chr3	+	Multiple_Complex	42804752	42900336	NM_001296; ENST00000273145; ENST00000422265; ENST00000442925; ENST00000460855; ENST00000463699; ENST00000480215; ENST00000492609; ENST00000493193; ENST00000494619; ENST00000497921; ENST00000498111; ENST00000565749; BC008816; BC011631; BC020558; BC101629; BC112045; CCDS2706.1; ENST00000471537.1; ENST00000496604.1; OTTHUMT00000343740; OTTHUMT00000344165; uc003cmc.2; uc003cme.4; uc003cmf.4; uc003cmg.4; uc062isa.1; uc062isb.1; uc062ise.1; uc062isf.1; uc062isg.1; uc062isi.1; uc062isj.1; uc062isl.1; uc062ism.1; uc062iso.1; ENST00000471537; ENST00000496604; NONHSAT089267; NONHSAT089268; NONHSAT089270; NONHSAT089271; OTTHUMT00000256645; OTTHUMT00000343738; OTTHUMT00000343739; OTTHUMT00000344163; OTTHUMT00000344164; OTTHUMT00000344167; OTTHUMT00000344168; OTTHUMT00000344169; OTTHUMT00000344170; OTTHUMT00000344171; OTTHUMT00000435221	RefSeq; ENSEMBL; GenBank; ccdsGene; lncRNAWiki; Havana transcript; UCSC Genes; NONCODE	NM_001296; ENST00000273145; ENST00000422265; ENST00000442925; ENST00000460855; ENST00000463699; ENST00000480215; ENST00000492609; ENST00000493193; ENST00000494619; ENST00000497921; ENST00000498111; ENST00000565749; BC008816; BC011631; BC020558; BC101629; BC112045; OTTHUMT00000256645; OTTHUMT00000343739; OTTHUMT00000344164; OTTHUMT00000344168; OTTHUMT00000344169; OTTHUMT00000344170	GO:0006898; GO:0006935; GO:0006954; GO:0006955; GO:0007186; GO:0007275; GO:0042119; GO:0070098; GO:0007165	NM_001296; ENST00000273145; ENST00000422265; ENST00000442925; ENST00000460855; ENST00000463699; ENST00000480215; ENST00000492609; ENST00000493193; ENST00000494619; ENST00000497921; ENST00000498111; ENST00000565749; BC008816; BC011631; BC020558; BC101629; BC112045; OTTHUMT00000256645; OTTHUMT00000343739; OTTHUMT00000344164; OTTHUMT00000344168; OTTHUMT00000344169; OTTHUMT00000344170	GO:0005769; GO:0005884; GO:0005886; GO:0005887; GO:0055037; GO:0005768; GO:0016020; GO:0016021	NM_001296; ENST00000273145; ENST00000422265; ENST00000442925; ENST00000460855; ENST00000463699; ENST00000480215; ENST00000492609; ENST00000493193; ENST00000494619; ENST00000497921; ENST00000498111; ENST00000565749; BC008816; BC011631; BC020558; BC101629; BC112045; OTTHUMT00000256645; OTTHUMT00000343739; OTTHUMT00000344164; OTTHUMT00000344168; OTTHUMT00000344169; OTTHUMT00000344170	GO:0004950; GO:0005044; GO:0016493; GO:0016494; GO:0019957; GO:0004871; GO:0004930; GO:0005515	NM_001296; ENST00000273145; ENST00000422265; ENST00000442925; ENST00000460855; ENST00000463699; ENST00000480215; ENST00000492609; ENST00000493193; ENST00000494619; ENST00000497921; ENST00000498111; ENST00000565749; BC008816; BC011631; BC020558; BC101629; BC112045	GenMAPP	GPCRDB_Class_A_Rhodopsin-like	main	Multiple_Complex	Hs04972538_sH
TC0400007247.hg.1	8.52	8.25	1.2	1.2	1	1	8.52	8.25	NM_006607; ENST00000504686; BC069114; BC069400; OTTHUMT00000360541	PTTG2	pituitary tumor-transforming 2	chr4	+	Coding	37960435	37961125	NM_006607; ENST00000504686; BC069114; BC069400; OTTHUMT00000360541; CCDS54755.1; PTTG2.aAug10-unspliced; uc011bye.3	RefSeq; ENSEMBL; GenBank; Havana transcript; ccdsGene; Ace View; UCSC Genes	NM_006607; ENST00000504686; BC069114; BC069400; OTTHUMT00000360541	GO:0006355; GO:0010466; GO:0045143; GO:0051276; GO:2000816	NM_006607; ENST00000504686; BC069114; BC069400; OTTHUMT00000360541	GO:0005634; GO:0005737	NM_006607; ENST00000504686; BC069114; BC069400; OTTHUMT00000360541	GO:0017124; GO:0030414; GO:0003674				main	Coding	Hs00747713_sH
TC0400007784.hg.1	4.38	4.11	1.2	1.2	1	1	4.38	4.11	NM_016519; ENST00000322937; ENST00000449493; ENST00000613447; BC106931; BC106932; OTTHUMT00000252165; OTTHUMT00000362609	AMBN	ameloblastin	chr4	+	Coding	70592256	70607288	NM_016519; ENST00000322937; ENST00000449493; ENST00000613447; BC106931; BC106932; OTTHUMT00000252165; OTTHUMT00000362609; CCDS3543.1; uc003hfl.4; uc062xcy.1; uc062xcz.1	RefSeq; ENSEMBL; GenBank; Havana transcript; ccdsGene; UCSC Genes	NM_016519; ENST00000322937; ENST00000449493; ENST00000613447; BC106931; BC106932; OTTHUMT00000252165; OTTHUMT00000362609	GO:0007155; GO:0008283; GO:0031214; GO:0042475	NM_016519; ENST00000322937; ENST00000449493; ENST00000613447; BC106931; BC106932; OTTHUMT00000252165; OTTHUMT00000362609	GO:0005578; GO:0005576	NM_016519; ENST00000322937; ENST00000449493; ENST00000613447; BC106931; BC106932; OTTHUMT00000252165; OTTHUMT00000362609	GO:0008083; GO:0030345				main	Coding	Hs01058013_g1
TC0400011756.hg.1	5.93	5.66	1.2	1.2	1	1	5.93	5.66	NM_001207006; NM_021803; ENST00000264497; ENST00000611104; BC066258; BC066259; BC066260; BC066261; BC066262; BC069124; OTTHUMT00000256713	IL21	interleukin 21	chr4	-	Coding	122612628	122621069	NM_001207006; NM_021803; ENST00000264497; ENST00000611104; BC066258; BC066259; BC066260; BC066261; BC066262; BC069124; OTTHUMT00000256713; CCDS3727.1; CCDS75189.1; uc003ies.4; uc010int.4	RefSeq; ENSEMBL; GenBank; Havana transcript; ccdsGene; UCSC Genes	NM_001207006; NM_021803; ENST00000264497; ENST00000611104; BC066258; BC066259; BC066260; BC066261; BC066262; BC069124; OTTHUMT00000256713	GO:0001819; GO:0002729; GO:0006955; GO:0007165; GO:0008284; GO:0030890; GO:0032733; GO:0032740; GO:0032825; GO:0034105; GO:0042102; GO:0042503; GO:0042511; GO:0042517; GO:0045078; GO:0045954; GO:0048469; GO:0050729	NM_001207006; NM_021803; ENST00000264497; ENST00000611104; BC066258; BC066259; BC066260; BC066261; BC066262; BC069124; OTTHUMT00000256713	GO:0005615; GO:0005622; GO:0005576	NM_001207006; NM_021803; ENST00000264497; ENST00000611104; BC066258; BC066259; BC066260; BC066261; BC066262; BC069124; OTTHUMT00000256713	GO:0005125; GO:0005126; GO:0005134				main	Coding	Hs00222327_m1
TC0400012875.hg.1	5.77	5.51	1.2	1.2	1	1	5.77	5.51	NM_000892; ENST00000264690; ENST00000428196; ENST00000446598; ENST00000467271; ENST00000511406; ENST00000513864; BC117349; BC117351; OTTHUMT00000317732; OTTHUMT00000317733; OTTHUMT00000317734; OTTHUMT00000317735; OTTHUMT00000317736; OTTHUMT00000360467	KLKB1	kallikrein B1	chr4	+	Multiple_Complex	186226438	186258471	NM_000892; ENST00000264690; ENST00000428196; ENST00000446598; ENST00000467271; ENST00000511406; ENST00000513864; BC117349; BC117351; OTTHUMT00000317732; OTTHUMT00000317733; OTTHUMT00000317734; OTTHUMT00000317735; OTTHUMT00000317736; OTTHUMT00000360467; CCDS34120.1; CYP4V2andKLKB1.iAug10; CYP4V2andKLKB1.kAug10; hsa_circ_0071585; hsa_circ_0071586; uc003iyy.4; uc011cld.3; uc063bog.1; uc063boh.1; uc063boi.1; uc063boj.1; NONHSAT099650	RefSeq; ENSEMBL; GenBank; Havana transcript; ccdsGene; Ace View; circbase; UCSC Genes; lncRNAWiki; NONCODE	NM_000892; ENST00000264690; ENST00000428196; ENST00000446598; ENST00000467271; ENST00000511406; ENST00000513864; BC117349; BC117351; OTTHUMT00000317732; OTTHUMT00000317733; OTTHUMT00000317734; OTTHUMT00000317735; OTTHUMT00000317736; OTTHUMT00000360467	GO:0002542; GO:0006508; GO:0007596; GO:0007597; GO:0022617; GO:0030198; GO:0031638; GO:0031639; GO:0042730; GO:0051919; GO:0097421; GO:0006954; GO:0007599	NM_000892; ENST00000264690; ENST00000428196; ENST00000446598; ENST00000467271; ENST00000511406; ENST00000513864; BC117349; BC117351; OTTHUMT00000317732; OTTHUMT00000317733; OTTHUMT00000317734; OTTHUMT00000317735; OTTHUMT00000317736; OTTHUMT00000360467	GO:0005576; GO:0005615; GO:0005886; GO:0070062	NM_000892; ENST00000264690; ENST00000428196; ENST00000446598; ENST00000467271; ENST00000511406; ENST00000513864; BC117349; BC117351; OTTHUMT00000317732; OTTHUMT00000317733; OTTHUMT00000317734; OTTHUMT00000317735; OTTHUMT00000317736; OTTHUMT00000360467	GO:0004252; GO:0005515; GO:0008233; GO:0008236; GO:0016787				main	Multiple_Complex	Hs01111829_m1
TC0500007303.hg.1	9.88	9.61	1.2	1.2	1	1	9.88	9.61	NM_012343; NM_182977; ENST00000264663; ENST00000344920; ENST00000503059; ENST00000503651; ENST00000505678; ENST00000506893; ENST00000512422; ENST00000512996; ENST00000513390; ENST00000515208; BC110543; BC110544; OTTHUMT00000214026; OTTHUMT00000214027; OTTHUMT00000367962; OTTHUMT00000367964; OTTHUMT00000367965; OTTHUMT00000367966; OTTHUMT00000367967; OTTHUMT00000367968; OTTHUMT00000367969; OTTHUMT00000367970	NNT	nicotinamide nucleotide transhydrogenase	chr5	+	Multiple_Complex	43602689	43707405	NM_012343; NM_182977; ENST00000264663; ENST00000344920; ENST00000503059; ENST00000503651; ENST00000505678; ENST00000506893; ENST00000512422; ENST00000512996; ENST00000513390; ENST00000515208; BC110543; BC110544; OTTHUMT00000214026; OTTHUMT00000214027; OTTHUMT00000367962; OTTHUMT00000367964; OTTHUMT00000367965; OTTHUMT00000367966; OTTHUMT00000367967; OTTHUMT00000367968; OTTHUMT00000367969; OTTHUMT00000367970; CCDS3949.1; hsa_circ_0001480; hsa_circ_0003832; hsa_circ_0005585; hsa_circ_0008671; hsa_circ_0072398; hsa_circ_0072399; hsa_circ_0072400; hsa_circ_0072401; hsa_circ_0072402; hsa_circ_0072403; hsa_circ_0072404; hsa_circ_0072405; hsa_circ_0072406; hsa_circ_0072407; hsa_circ_0072408; hsa_circ_0072409; hsa_circ_0072410; hsa_circ_0072411; hsa_circ_0072412; hsa_circ_0072413; hsa_circ_0072414; hsa_circ_0072415; hsa_circ_0072416; hsa_circ_0072417; hsa_circ_0072418; hsa_circ_0072419; hsa_circ_0072420; hsa_circ_0072421; hsa_circ_0072422; hsa_circ_0072423; hsa_circ_0072424; hsa_circ_0072425; hsa_circ_0072426; NNT.cAug10; uc003joe.4; uc003jof.4; uc063dkc.1; uc063dkd.1; uc063dke.1; uc063dkf.1; uc063dkg.1; uc063dkh.1; uc063dki.1; uc063dkj.1; chr5_43675612_43677908; chr5_43675612_43704502; NONHSAT101326	RefSeq; ENSEMBL; GenBank; Havana transcript; ccdsGene; circbase; Ace View; UCSC Genes; Guo; lncRNAWiki; NONCODE	NM_012343; NM_182977; ENST00000264663; ENST00000344920; ENST00000503059; ENST00000503651; ENST00000505678; ENST00000506893; ENST00000512422; ENST00000512996; ENST00000513390; ENST00000515208; BC110543; BC110544; OTTHUMT00000214026; OTTHUMT00000214027; OTTHUMT00000367962; OTTHUMT00000367964; OTTHUMT00000367965; OTTHUMT00000367966; OTTHUMT00000367967; OTTHUMT00000367968; OTTHUMT00000367969; OTTHUMT00000367970	GO:0006099; GO:0006740; GO:0015992; GO:0044237; GO:0044281; GO:0045454; GO:0055114; GO:0072593; GO:1902600	NM_012343; NM_182977; ENST00000264663; ENST00000344920; ENST00000503059; ENST00000503651; ENST00000505678; ENST00000506893; ENST00000512422; ENST00000512996; ENST00000513390; ENST00000515208; BC110543; BC110544; OTTHUMT00000214026; OTTHUMT00000214027; OTTHUMT00000367962; OTTHUMT00000367964; OTTHUMT00000367965; OTTHUMT00000367966; OTTHUMT00000367967; OTTHUMT00000367968; OTTHUMT00000367969; OTTHUMT00000367970	GO:0005739; GO:0005743; GO:0005746; GO:0016020; GO:0016021	NM_012343; NM_182977; ENST00000264663; ENST00000344920; ENST00000503059; ENST00000503651; ENST00000505678; ENST00000506893; ENST00000512422; ENST00000512996; ENST00000513390; ENST00000515208; BC110543; BC110544; OTTHUMT00000214026; OTTHUMT00000214027; OTTHUMT00000367962; OTTHUMT00000367964; OTTHUMT00000367965; OTTHUMT00000367966; OTTHUMT00000367967; OTTHUMT00000367968; OTTHUMT00000367969; OTTHUMT00000367970	GO:0003957; GO:0008746; GO:0008750; GO:0050661; GO:0051287; GO:0016491	NM_012343	HumanCyc	PWY-5083; NADPHOS-DEPHOS-PWY	main	Multiple_Complex	Hs00966105_g1
TC0500007413.hg.1	10.13	9.87	1.2	1.2	1	1	10.13	9.87	NM_006144; ENST00000274306; BC015739; OTTHUMT00000214100	GZMA	granzyme A	chr5	+	Multiple_Complex	55102646	55110252	NM_006144; ENST00000274306; BC015739; OTTHUMT00000214100; CCDS3965.1; uc003jpm.4; NONHSAT101470	RefSeq; ENSEMBL; GenBank; Havana transcript; ccdsGene; UCSC Genes; NONCODE	NM_006144; ENST00000274306; BC015739; OTTHUMT00000214100	GO:0006915; GO:0006955; GO:0019835; GO:0032078; GO:0043065; GO:0043392; GO:0051354; GO:0051603; GO:0006508	NM_006144; ENST00000274306; BC015739; OTTHUMT00000214100	GO:0001772; GO:0005615; GO:0005634; GO:0005576	NM_006144; ENST00000274306; BC015739; OTTHUMT00000214100	GO:0004252; GO:0005515; GO:0042803; GO:0008233; GO:0008236; GO:0016787				main	Multiple_Complex	Hs00196206_m1
TC0500007731.hg.1	3.89	3.62	1.2	1.2	1	1	3.89	3.62	NM_004291; ENST00000296777; ENST00000513096; BC029882; OTTHUMT00000254029; OTTHUMT00000372641; uc003kbv.2	CARTPT	CART prepropeptide	chr5	+	Multiple_Complex	71719163	71721048	NM_004291; ENST00000296777; ENST00000513096; BC029882; OTTHUMT00000254029; OTTHUMT00000372641; uc003kbv.2; CCDS4011.1; uc063ekb.1; NONHSAT102038	RefSeq; ENSEMBL; GenBank; Havana transcript; UCSC Genes; ccdsGene; lncRNAWiki; NONCODE	NM_004291; ENST00000296777; ENST00000513096; BC029882; OTTHUMT00000254029; OTTHUMT00000372641; uc003kbv.2	GO:0000186; GO:0001678; GO:0007165; GO:0007186; GO:0007218; GO:0007267; GO:0007268; GO:0008343; GO:0009267; GO:0032099; GO:0032812; GO:0032922; GO:0045671; GO:0045777; GO:0045779; GO:0050796; GO:0051971; GO:0070093; GO:0070253; GO:0046850	NM_004291; ENST00000296777; ENST00000513096; BC029882; OTTHUMT00000254029; OTTHUMT00000372641; uc003kbv.2	GO:0005615; GO:0030141; GO:0005576	NM_004291; ENST00000296777; ENST00000513096; BC029882; OTTHUMT00000254029; OTTHUMT00000372641; uc003kbv.2	GO:0005515; GO:0003674				main	Multiple_Complex	Hs00899423_g1
TC0500009378.hg.1	13.23	12.97	1.2	1.2	1	1	13.23	12.97	NM_004946; ENST00000256935; ENST00000433448; ENST00000518056; ENST00000519223; ENST00000519628; ENST00000519734; ENST00000519868; ENST00000520181; ENST00000520450; ENST00000520836; ENST00000520908; ENST00000522138; ENST00000522994; ENST00000523351; ENST00000523684; ENST00000524185; ENST00000540750; BC104900; BC113457; OTTHUMT00000252828; OTTHUMT00000371641; OTTHUMT00000371643; OTTHUMT00000371644; OTTHUMT00000371645; OTTHUMT00000371646; OTTHUMT00000371647; OTTHUMT00000371648; OTTHUMT00000371649; OTTHUMT00000371650; OTTHUMT00000371651; OTTHUMT00000371652; OTTHUMT00000371653; OTTHUMT00000371654; OTTHUMT00000376201; OTTHUMT00000376238; uc003maf.3	DOCK2	dedicator of cytokinesis 2	chr5	+	Multiple_Complex	169637247	170083382	NM_004946; ENST00000256935; ENST00000433448; ENST00000518056; ENST00000519223; ENST00000519628; ENST00000519734; ENST00000519868; ENST00000520181; ENST00000520450; ENST00000520836; ENST00000520908; ENST00000522138; ENST00000522994; ENST00000523351; ENST00000523684; ENST00000524185; ENST00000540750; BC104900; BC113457; OTTHUMT00000252828; OTTHUMT00000371641; OTTHUMT00000371643; OTTHUMT00000371644; OTTHUMT00000371645; OTTHUMT00000371646; OTTHUMT00000371647; OTTHUMT00000371648; OTTHUMT00000371649; OTTHUMT00000371650; OTTHUMT00000371651; OTTHUMT00000371652; OTTHUMT00000371653; OTTHUMT00000371654; OTTHUMT00000376201; OTTHUMT00000376238; uc003maf.3; CCDS4371.1; DOCK2.iAug10; DOCK2.kAug10; hsa_circ_0074938; hsa_circ_0074939; hsa_circ_0074940; hsa_circ_0074941; hsa_circ_0074942; hsa_circ_0074943; hsa_circ_0074944; hsa_circ_0074945; hsa_circ_0074946; hsa_circ_0074947; hsa_circ_0074948; hsa_circ_0074949; hsa_circ_0074950; hsa_circ_0074951; hsa_circ_0074952; hsa_circ_0074953; hsa_circ_0074954; hsa_circ_0074955; hsa_circ_0074956; hsa_circ_0074957; hsa_circ_0074958; hsa_circ_0074959; hsa_circ_0074960; hsa_circ_0074961; hsa_circ_0074962; hsa_circ_0074963; hsa_circ_0074964; hsa_circ_0074965; hsa_circ_0074966; uc010jjm.4; uc063jng.1; uc063jnh.1; uc063jni.1; uc063jnj.1; uc063jnk.1; uc063jnl.1; uc063jnm.1; uc063jnn.1; uc063jno.1; uc063jnp.1; uc063jnt.1; uc063jnu.1; uc063jnv.1; uc063jnw.1; uc063jnx.1; chr5_169108747_169111354; NONHSAT105032	RefSeq; ENSEMBL; GenBank; Havana transcript; UCSC Genes; ccdsGene; Ace View; circbase; Guo; lncRNAWiki; NONCODE			NM_004946; ENST00000256935; ENST00000433448; ENST00000518056; ENST00000519223; ENST00000519628; ENST00000519734; ENST00000519868; ENST00000520181; ENST00000520450; ENST00000520836; ENST00000520908; ENST00000522138; ENST00000522994; ENST00000523351; ENST00000523684; ENST00000524185; ENST00000540750; BC104900; BC113457; OTTHUMT00000252828; OTTHUMT00000371641; OTTHUMT00000371643; OTTHUMT00000371644; OTTHUMT00000371645; OTTHUMT00000371646; OTTHUMT00000371647; OTTHUMT00000371648; OTTHUMT00000371649; OTTHUMT00000371650; OTTHUMT00000371651; OTTHUMT00000371652; OTTHUMT00000371653; OTTHUMT00000371654; OTTHUMT00000376201; OTTHUMT00000376238; uc003maf.3	GO:0005829; GO:0005856; GO:0012505; GO:0016020; GO:0070062; GO:0005737; GO:0005622	NM_004946; ENST00000256935; ENST00000433448; ENST00000518056; ENST00000519223; ENST00000519628; ENST00000519734; ENST00000519868; ENST00000520181; ENST00000520450; ENST00000520836; ENST00000520908; ENST00000522138; ENST00000522994; ENST00000523351; ENST00000523684; ENST00000524185; ENST00000540750; BC104900; BC113457; OTTHUMT00000252828; OTTHUMT00000371641; OTTHUMT00000371643; OTTHUMT00000371644; OTTHUMT00000371645; OTTHUMT00000371646; OTTHUMT00000371647; OTTHUMT00000371648; OTTHUMT00000371649; OTTHUMT00000371650; OTTHUMT00000371651; OTTHUMT00000371652; OTTHUMT00000371653; OTTHUMT00000371654; OTTHUMT00000376201; OTTHUMT00000376238; uc003maf.3	GO:0005096; GO:0005515; GO:0030676; GO:0042608; GO:0005085; GO:0005488				main	Multiple_Complex	Hs00386046_m1
TC0500013296.hg.1	7.44	7.17	1.2	1.2	1	1	7.44	7.17	NR_037951; OTTHUMT00000472964	C1QTNF3-AMACR	C1QTNF3-AMACR readthrough (NMD candidate)	chr5	-	Multiple_Complex	33986986	34124528	NR_037951; OTTHUMT00000472964; uc063cve.1; ENST00000382079; NR_037951.1:1..3612:ncRNA	RefSeq; Havana transcript; UCSC Genes; ENSEMBL; RNACentral	NR_037951	GO:0010629; GO:0035356; GO:0042347; GO:0045444; GO:0045721; GO:0050715; GO:0050728; GO:0070165; GO:0070206; GO:0071638; GO:1900165	NR_037951; OTTHUMT00000472964; ENST00000382079	GO:0005576; GO:0005581; GO:0005615; GO:0005623; GO:0016020; GO:0070062	NR_037951	GO:0003674; GO:0005515				main	Multiple_Complex	Hs01036020_m1
TC0600007480.hg.1	15.6	15.34	1.2	1.2	1	1	15.6	15.34	NM_001098478; NM_001098479; NM_018950; ENST00000259951; ENST00000334668; ENST00000376861; ENST00000429294; ENST00000434407; ENST00000444621; ENST00000462777; ENST00000465459; ENST00000475996; ENST00000482257; ENST00000484704; ENST00000485513; ENST00000486194; ENST00000489502; ENST00000606273; BC062991; OTTHUMT00000195083; OTTHUMT00000195084; OTTHUMT00000195085; OTTHUMT00000195087; OTTHUMT00000195088; OTTHUMT00000195089; OTTHUMT00000195090; OTTHUMT00000195091; OTTHUMT00000195092; OTTHUMT00000195093; OTTHUMT00000195094; OTTHUMT00000195095; OTTHUMT00000195324; OTTHUMT00000470377	HLA-F	major histocompatibility complex, class I, F	chr6	+	Multiple_Complex	29722775	29738528	NM_001098478; NM_001098479; NM_018950; ENST00000259951; ENST00000334668; ENST00000376861; ENST00000429294; ENST00000434407; ENST00000444621; ENST00000462777; ENST00000465459; ENST00000475996; ENST00000482257; ENST00000484704; ENST00000485513; ENST00000486194; ENST00000489502; ENST00000606273; BC062991; OTTHUMT00000195083; OTTHUMT00000195084; OTTHUMT00000195085; OTTHUMT00000195087; OTTHUMT00000195088; OTTHUMT00000195089; OTTHUMT00000195090; OTTHUMT00000195091; OTTHUMT00000195092; OTTHUMT00000195093; OTTHUMT00000195094; OTTHUMT00000195095; OTTHUMT00000195324; OTTHUMT00000470377; CCDS43437.1; CCDS43438.1; CCDS43439.1; uc003nnm.5; uc003nno.5; uc010jrl.4; uc063mog.1; uc063moh.1; uc063moi.1; uc063moj.1; uc063mok.1; uc063mol.1; uc063mom.1; uc063mon.1; uc063moo.1; uc063mop.1; uc063moq.1; uc063mor.1; NONHSAT108541; NONHSAT108542	RefSeq; ENSEMBL; GenBank; Havana transcript; ccdsGene; UCSC Genes; lncRNAWiki; NONCODE					NM_001098478; NM_001098479; NM_018950; ENST00000259951; ENST00000334668; ENST00000376861; ENST00000429294; ENST00000434407; ENST00000444621; ENST00000462777; ENST00000465459; ENST00000475996; ENST00000482257; ENST00000484704; ENST00000485513; ENST00000486194; ENST00000489502; ENST00000606273; BC062991; OTTHUMT00000195083; OTTHUMT00000195084; OTTHUMT00000195085; OTTHUMT00000195087; OTTHUMT00000195088; OTTHUMT00000195089; OTTHUMT00000195090; OTTHUMT00000195091; OTTHUMT00000195092; OTTHUMT00000195093; OTTHUMT00000195094; OTTHUMT00000195095; OTTHUMT00000195324; OTTHUMT00000470377	GO:0005102; GO:0042605; GO:0046978; GO:0046979; GO:0005515	NM_001098478; NM_001098479; NM_018950; ENST00000259951; ENST00000334668; ENST00000376861; ENST00000429294; ENST00000434407; ENST00000444621; ENST00000462777; ENST00000465459; ENST00000475996; ENST00000482257; ENST00000484704; ENST00000485513; ENST00000486194; ENST00000489502; ENST00000606273; BC062991; OTTHUMT00000195083; OTTHUMT00000195084; OTTHUMT00000195085; OTTHUMT00000195087; OTTHUMT00000195088; OTTHUMT00000195089; OTTHUMT00000195090; OTTHUMT00000195091; OTTHUMT00000195092; OTTHUMT00000195093; OTTHUMT00000195094; OTTHUMT00000195095; OTTHUMT00000195324; OTTHUMT00000470377	GenMAPP	Proteasome_Degradation	main	Multiple_Complex	Hs04185703_gH
TC0600007695.hg.1	9.01	8.75	1.2	1.2	1	1	9.01	8.75	NM_001185181; NM_001265595; NM_001265596; NM_014260; NR_106892; ENST00000374606; ENST00000374607; ENST00000374610; ENST00000395131; ENST00000395134; ENST00000463584; ENST00000491382; ENST00000622807; BC039033; BC059783; OTTHUMT00000076520; OTTHUMT00000076521; OTTHUMT00000076522; OTTHUMT00000076523; OTTHUMT00000276361; OTTHUMT00000276362	PFDN6; MIR6834	prefoldin subunit 6; microRNA 6834	chr6	+	Multiple_Complex	33289302	33298401	NM_001185181; NM_001265595; NM_001265596; NM_014260; NR_106892; ENST00000374606; ENST00000374607; ENST00000374610; ENST00000395131; ENST00000395134; ENST00000463584; ENST00000491382; ENST00000622807; BC039033; BC059783; OTTHUMT00000076520; OTTHUMT00000076521; OTTHUMT00000076522; OTTHUMT00000076523; OTTHUMT00000276361; OTTHUMT00000276362; CCDS4773.1; PFDN6.dAug10; uc003odt.2; uc010jup.3; uc021ywk.2; uc031sny.2; uc032wsp.1; uc063nvr.1; uc063nvs.1; uc063nvt.1; NR_106892.1:1..81:precursor_RNA	RefSeq; ENSEMBL; GenBank; Havana transcript; ccdsGene; Ace View; UCSC Genes; RNACentral	NM_001185181; NM_001265595; NM_001265596; NM_014260; ENST00000374606; ENST00000374607; ENST00000374610; ENST00000395131; ENST00000395134; ENST00000463584; ENST00000491382; BC039033; BC059783; OTTHUMT00000076520; OTTHUMT00000076521; OTTHUMT00000076522; OTTHUMT00000076523; OTTHUMT00000276361; OTTHUMT00000276362	GO:0006457; GO:0044267; GO:0051084; GO:0051131	NM_001185181; NM_001265595; NM_001265596; NM_014260; ENST00000374606; ENST00000374607; ENST00000374610; ENST00000395131; ENST00000395134; ENST00000463584; ENST00000491382; BC039033; BC059783; OTTHUMT00000076520; OTTHUMT00000076521; OTTHUMT00000076522; OTTHUMT00000076523; OTTHUMT00000276361; OTTHUMT00000276362	GO:0005737; GO:0016272	NM_001185181; NM_001265595; NM_001265596; NM_014260; ENST00000374606; ENST00000374607; ENST00000374610; ENST00000395131; ENST00000395134; ENST00000463584; ENST00000491382; BC039033; BC059783; OTTHUMT00000076520; OTTHUMT00000076521; OTTHUMT00000076522; OTTHUMT00000076523; OTTHUMT00000276361; OTTHUMT00000276362	GO:0051082; GO:0051087; GO:0005515				main	Multiple_Complex	Hs00416699_g1
TC0600007819.hg.1	5.37	5.11	1.2	1.2	1	1	5.37	5.11	NM_001286550; NM_207409; NR_104467; NR_104469; ENST00000360454; ENST00000403376; ENST00000467122; ENST00000481904; OTTHUMT00000040315; OTTHUMT00000040316; OTTHUMT00000280617; OTTHUMT00000280618	CLPSL2	colipase-like 2	chr6	+	Multiple_Complex	35776594	35779552	NM_001286550; NM_207409; NR_104467; NR_104469; ENST00000360454; ENST00000403376; ENST00000467122; ENST00000481904; OTTHUMT00000040315; OTTHUMT00000040316; OTTHUMT00000280617; OTTHUMT00000280618; BC172344; C6orf126.aAug10; C6orf126.cAug10; C6orf126.dAug10; CCDS4810.2; CCDS69095.1; uc003olc.3; uc010jvz.3; uc032wuz.1; uc032wva.2; NONHSAT112192; NONHSAT112193	RefSeq; ENSEMBL; Havana transcript; GenBank; Ace View; ccdsGene; UCSC Genes; lncRNAWiki; NONCODE	NM_001286550; NM_207409; NR_104467; NR_104469; ENST00000360454; ENST00000403376; ENST00000467122; ENST00000481904; OTTHUMT00000040315; OTTHUMT00000040316; OTTHUMT00000280617; OTTHUMT00000280618	GO:0007586; GO:0016042; GO:0043085	NM_001286550; NM_207409; NR_104467; NR_104469; ENST00000360454; ENST00000403376; ENST00000467122; ENST00000481904; OTTHUMT00000040315; OTTHUMT00000040316; OTTHUMT00000280617; OTTHUMT00000280618	GO:0005576	NM_001286550; NM_207409; NR_104467; NR_104469; ENST00000360454; ENST00000403376; ENST00000467122; ENST00000481904; OTTHUMT00000040315; OTTHUMT00000040316; OTTHUMT00000280617; OTTHUMT00000280618	GO:0008047				main	Multiple_Complex	Hs00936995_m1
TC0600009019.hg.1	3.77	3.51	1.2	1.2	1	1	3.77	3.51	NM_018013; ENST00000317357; ENST00000477448; ENST00000494935; ENST00000618129; OTTHUMT00000041693; OTTHUMT00000041695; OTTHUMT00000320929	SOBP	sine oculis binding protein homolog	chr6	+	Multiple_Complex	107489958	107661309	NM_018013; ENST00000317357; ENST00000477448; ENST00000494935; ENST00000618129; OTTHUMT00000041693; OTTHUMT00000041695; OTTHUMT00000320929; CCDS43488.1; hsa_circ_0001633; SOBP.aAug10; SOBP.hAug10; uc003prx.4; uc063qkc.1; uc063qkd.1; uc063qkg.1; chr6_107824860_107827631	RefSeq; ENSEMBL; Havana transcript; ccdsGene; circbase; Ace View; UCSC Genes; Guo	NM_018013; ENST00000317357; ENST00000477448; ENST00000494935; ENST00000618129; OTTHUMT00000041693; OTTHUMT00000041695; OTTHUMT00000320929	GO:0007605; GO:0007626; GO:0042472; GO:0050890; GO:0090102	NM_018013; ENST00000317357; ENST00000477448; ENST00000494935; ENST00000618129; OTTHUMT00000041693; OTTHUMT00000041695; OTTHUMT00000320929	GO:0005634	NM_018013; ENST00000317357; ENST00000477448; ENST00000494935; ENST00000618129; OTTHUMT00000041693; OTTHUMT00000041695; OTTHUMT00000320929	GO:0046872; GO:0032184				main	Multiple_Complex	Hs01024313_m1
TC0600009710.hg.1	11.9	11.64	1.2	1.2	1	1	11.9	11.64	NM_003764; ENST00000367568; BC033519; OTTHUMT00000042544	STX11	syntaxin 11	chr6	+	Coding	144150517	144191939	NM_003764; ENST00000367568; BC033519; OTTHUMT00000042544; CCDS5205.1; uc003qks.5	RefSeq; ENSEMBL; GenBank; Havana transcript; ccdsGene; UCSC Genes	NM_003764; ENST00000367568; BC033519; OTTHUMT00000042544	GO:0006886; GO:0043312; GO:0043316; GO:0043320; GO:0061025; GO:0001913; GO:0006810; GO:0015031; GO:0016192; GO:0042267; GO:0006887; GO:0031629; GO:0048278	NM_003764; ENST00000367568; BC033519; OTTHUMT00000042544	GO:0005794; GO:0016020; GO:0005886; GO:0016021; GO:0008021; GO:0012505; GO:0031201	NM_003764; ENST00000367568; BC033519; OTTHUMT00000042544	GO:0005484; GO:0005515; GO:0000149				main	Coding	Hs04987474_s1
TC0600009744.hg.1	7.96	7.7	1.2	1.2	1	1	7.96	7.7	NM_006834; ENST00000367495; BC015061; OTTHUMT00000042579	RAB32	RAB32, member RAS oncogene family	chr6	+	Multiple_Complex	146543692	146554965	NM_006834; ENST00000367495; BC015061; OTTHUMT00000042579; CCDS5210.1; hsa_circ_0078147; hsa_circ_0078148; uc003qln.2	RefSeq; ENSEMBL; GenBank; Havana transcript; ccdsGene; circbase; UCSC Genes	NM_006834; ENST00000367495; BC015061; OTTHUMT00000042579	GO:0006886; GO:0019882; GO:0032482; GO:0035646; GO:0090382; GO:1903232; GO:0007264; GO:0015031; GO:0007165; GO:0006913; GO:0008152	NM_006834; ENST00000367495; BC015061; OTTHUMT00000042579	GO:0005739; GO:0005769; GO:0005802; GO:0016020; GO:0030670; GO:0031905; GO:0042470; GO:0045335; GO:0031410; GO:0005622	NM_006834; ENST00000367495; BC015061; OTTHUMT00000042579	GO:0003924; GO:0005515; GO:0005525; GO:0030742; GO:0035612; GO:0035650; GO:0035651; GO:0036461; GO:0000166				main	Multiple_Complex	Hs01026233_m1
TC0600009821.hg.1	5.8	5.54	1.2	1.2	1	1	5.8	5.54	NM_025218; ENST00000229708; BC035416; OTTHUMT00000042677	ULBP1	UL16 binding protein 1	chr6	+	Coding	149964007	149973711	NM_025218; ENST00000229708; BC035416; OTTHUMT00000042677; CCDS5223.1; uc003qnp.5	RefSeq; ENSEMBL; GenBank; Havana transcript; ccdsGene; UCSC Genes	NM_025218; ENST00000229708; BC035416; OTTHUMT00000042677	GO:0030101; GO:0042267; GO:0050776; GO:0006955; GO:0019882; GO:0002474	NM_025218; ENST00000229708; BC035416; OTTHUMT00000042677	GO:0005783; GO:0005886; GO:0046658; GO:0016020; GO:0031225	NM_025218; ENST00000229708; BC035416; OTTHUMT00000042677	GO:0046703; GO:0042605				main	Coding	Hs00360941_m1
TC0600010825.hg.1	6.55	6.29	1.2	1.2	1	1	6.55	6.29	NM_001143948; NM_032744; ENST00000229583; ENST00000379415; ENST00000414691; ENST00000485323; ENST00000503285; ENST00000505099; ENST00000506810; ENST00000512139; ENST00000513651; ENST00000514824; BC007011; OTTHUMT00000039863; OTTHUMT00000039864; OTTHUMT00000039865; OTTHUMT00000367632; OTTHUMT00000367633; OTTHUMT00000367634; OTTHUMT00000367635; OTTHUMT00000367636; OTTHUMT00000367637; OTTHUMT00000367638	ADTRP	androgen-dependent TFPI-regulating protein	chr6	-	Multiple_Complex	11712054	11807046	NM_001143948; NM_032744; ENST00000229583; ENST00000379415; ENST00000414691; ENST00000485323; ENST00000503285; ENST00000505099; ENST00000506810; ENST00000512139; ENST00000513651; ENST00000514824; BC007011; OTTHUMT00000039863; OTTHUMT00000039864; OTTHUMT00000039865; OTTHUMT00000367632; OTTHUMT00000367633; OTTHUMT00000367634; OTTHUMT00000367635; OTTHUMT00000367636; OTTHUMT00000367637; OTTHUMT00000367638; C6orf105.iAug10; CCDS4521.1; CCDS47374.1; uc003naa.4; uc003nab.4; uc011dip.3; uc031smt.2; uc063lwo.1; uc063lwp.1; uc063lwq.1; uc063lwr.1; uc063lws.1; uc063lwt.1; NONHSAT107762; NONHSAT107763	RefSeq; ENSEMBL; GenBank; Havana transcript; Ace View; ccdsGene; UCSC Genes; lncRNAWiki; NONCODE			NM_001143948; NM_032744; ENST00000229583; ENST00000379415; ENST00000414691; ENST00000485323; ENST00000503285; ENST00000505099; ENST00000506810; ENST00000512139; ENST00000513651; ENST00000514824; BC007011; OTTHUMT00000039863; OTTHUMT00000039864; OTTHUMT00000039865; OTTHUMT00000367632; OTTHUMT00000367633; OTTHUMT00000367634; OTTHUMT00000367635; OTTHUMT00000367636; OTTHUMT00000367637; OTTHUMT00000367638	GO:0005886; GO:0016021; GO:0016020						main	Multiple_Complex	Hs00262083_m1
TC0600011690.hg.1	4.41	4.14	1.2	1.2	1	1	4.41	4.14	NM_001162900; NM_001286401; NM_145316; NR_104442; NR_104443; ENST00000336655; ENST00000356757; ENST00000357219; ENST00000478262; ENST00000482580; ENST00000497775; BC026012; BC029657; OTTHUMT00000040400; OTTHUMT00000040401; OTTHUMT00000357542; OTTHUMT00000357543; OTTHUMT00000357544; OTTHUMT00000357545	TMEM217	transmembrane protein 217	chr6	-	Multiple_Complex	37212178	37258155	NM_001162900; NM_001286401; NM_145316; NR_104442; NR_104443; ENST00000336655; ENST00000356757; ENST00000357219; ENST00000478262; ENST00000482580; ENST00000497775; BC026012; BC029657; OTTHUMT00000040400; OTTHUMT00000040401; OTTHUMT00000357542; OTTHUMT00000357543; OTTHUMT00000357544; OTTHUMT00000357545; CCDS4831.1; CCDS69102.1; hsa_circ_0076217; TMEM217.aAug10; TMEM217.bAug10; TMEM217.fAug10; uc003onl.5; uc010jwr.5; uc063ofr.1; uc063ofs.1; uc063oft.1; uc063ofu.1; NONHSAT112252	RefSeq; ENSEMBL; GenBank; Havana transcript; ccdsGene; circbase; Ace View; UCSC Genes; lncRNAWiki; NONCODE			NM_001162900; NM_001286401; NM_145316; NR_104442; NR_104443; ENST00000336655; ENST00000356757; ENST00000357219; ENST00000478262; ENST00000482580; ENST00000497775; BC026012; BC029657; OTTHUMT00000040400; OTTHUMT00000040401; OTTHUMT00000357542; OTTHUMT00000357543; OTTHUMT00000357544; OTTHUMT00000357545	GO:0016021; GO:0016020						main	Multiple_Complex	Hs00744684_s1
TC0600012036.hg.1	6.84	6.58	1.2	1.2	1	1	6.84	6.58	NM_052872; ENST00000336123; ENST00000478427; BC070124; OTTHUMT00000040901; OTTHUMT00000040902	IL17F	interleukin 17F	chr6	-	Multiple_Complex	52236681	52244537	NM_052872; ENST00000336123; ENST00000478427; BC070124; OTTHUMT00000040901; OTTHUMT00000040902; CCDS4938.1; uc003pal.2; uc003pam.2	RefSeq; ENSEMBL; GenBank; Havana transcript; ccdsGene; UCSC Genes	NM_052872; ENST00000336123; ENST00000478427; BC070124; OTTHUMT00000040901; OTTHUMT00000040902	GO:0006954; GO:0016525; GO:0017015; GO:0042089; GO:0042109; GO:0045076; GO:0045408; GO:0045414; GO:0045423; GO:0045944; GO:0051216; GO:1900017; GO:0006029	NM_052872; ENST00000336123; ENST00000478427; BC070124; OTTHUMT00000040901; OTTHUMT00000040902	GO:0005576; GO:0005615	NM_052872; ENST00000336123; ENST00000478427; BC070124; OTTHUMT00000040901; OTTHUMT00000040902	GO:0005125; GO:0005126; GO:0005515; GO:0019955; GO:0042803				main	Multiple_Complex	Hs00369400_m1
TC0600012379.hg.1	5.49	5.23	1.2	1.2	1	1	5.49	5.23	NM_022726; ENST00000369816; BC038506; OTTHUMT00000041315	ELOVL4	ELOVL fatty acid elongase 4	chr6	-	Multiple_Complex	79914812	79947598	NM_022726; ENST00000369816; BC038506; OTTHUMT00000041315; CCDS4992.1; uc003pja.5; NONHSAT113718	RefSeq; ENSEMBL; GenBank; Havana transcript; ccdsGene; UCSC Genes; NONCODE	NM_022726; ENST00000369816; BC038506; OTTHUMT00000041315	GO:0006633; GO:0009584; GO:0019367; GO:0019432; GO:0035338; GO:0042761; GO:0044255; GO:0044281; GO:0006629; GO:0006631	NM_022726; ENST00000369816; BC038506; OTTHUMT00000041315	GO:0005783; GO:0030176; GO:0005789; GO:0016020; GO:0016021	NM_022726; ENST00000369816; BC038506; OTTHUMT00000041315	GO:0005515; GO:0008020; GO:0016740				main	Multiple_Complex	Hs00224122_m1
TC0600013395.hg.1	5.92	5.66	1.2	1.2	1	1	5.92	5.66	NM_002511; ENST00000258042; ENST00000480652; BC095542; OTTHUMT00000042479; OTTHUMT00000042480; uc003qiu.3	NMBR	neuromedin B receptor	chr6	-	Multiple_Complex	142058330	142088799	NM_002511; ENST00000258042; ENST00000480652; BC095542; OTTHUMT00000042479; OTTHUMT00000042480; uc003qiu.3; CCDS5196.1; NMBR.aAug10; NMBR.bAug10; uc063rxr.1; NONHSAT115301	RefSeq; ENSEMBL; GenBank; Havana transcript; UCSC Genes; ccdsGene; Ace View; lncRNAWiki; NONCODE	NM_002511; ENST00000258042; ENST00000480652; BC095542; OTTHUMT00000042479; OTTHUMT00000042480; uc003qiu.3	GO:0007186; GO:0007200; GO:0031989; GO:0007165	NM_002511; ENST00000258042; ENST00000480652; BC095542; OTTHUMT00000042479; OTTHUMT00000042480; uc003qiu.3	GO:0005737; GO:0005886; GO:0005887; GO:0016020; GO:0016021	NM_002511; ENST00000258042; ENST00000480652; BC095542; OTTHUMT00000042479; OTTHUMT00000042480; uc003qiu.3	GO:0004946; GO:0004871; GO:0004930	NM_002511; ENST00000258042; ENST00000480652; BC095542; OTTHUMT00000042479; OTTHUMT00000042480; uc003qiu.3	GenMAPP	GPCRDB_Class_A_Rhodopsin-like; Peptide_GPCRs	main	Multiple_Complex	Hs00159627_m1
TC0700007501.hg.1	3.76	3.5	1.2	1.2	1	1	3.76	3.5	NM_001161834; ENST00000297001; OTTHUMT00000342124	C7orf72	chromosome 7 open reading frame 72	chr7	+	Coding	50096036	50159830	NM_001161834; ENST00000297001; OTTHUMT00000342124; CCDS47585.1; uc011kcj.3	RefSeq; ENSEMBL; Havana transcript; ccdsGene; UCSC Genes	ENST00000297001; OTTHUMT00000342124	GO:0008150	ENST00000297001; OTTHUMT00000342124	GO:0005575	ENST00000297001; OTTHUMT00000342124	GO:0003674				main	Coding	Hs01593311_m1
TC0700009517.hg.1	4.1	3.84	1.2	1.2	1	1	4.1	3.84	NM_001005281; ENST00000408922; BC137042; BC137047; OTTHUMT00000349566	OR6B1	olfactory receptor, family 6, subfamily B, member 1	chr7	+	Coding	144003929	144004983	NM_001005281; ENST00000408922; BC137042; BC137047; OTTHUMT00000349566; CCDS43667.1; OR6B1.aAug10-unspliced; uc003wdt.2	RefSeq; ENSEMBL; GenBank; Havana transcript; ccdsGene; Ace View; UCSC Genes	NM_001005281; ENST00000408922; BC137042; BC137047; OTTHUMT00000349566	GO:0007186; GO:0007608; GO:0050911; GO:0007165; GO:0050896	NM_001005281; ENST00000408922; BC137042; BC137047; OTTHUMT00000349566	GO:0005886; GO:0016021; GO:0016020	NM_001005281; ENST00000408922; BC137042; BC137047; OTTHUMT00000349566	GO:0004930; GO:0004984; GO:0004871				main	Coding	Hs01944108_s1
TC0700010621.hg.1	6.92	6.66	1.2	1.2	1	1	6.92	6.66	NM_017946; NR_046478; NR_046479; ENST00000222803; ENST00000412494; ENST00000419018; ENST00000479939; BC005206; OTTHUMT00000214229; OTTHUMT00000327692; OTTHUMT00000327693; OTTHUMT00000327694	FKBP14	FK506 binding protein 14	chr7	-	Multiple_Complex	30010583	30026801	NM_017946; NR_046478; NR_046479; ENST00000222803; ENST00000412494; ENST00000419018; ENST00000479939; BC005206; OTTHUMT00000214229; OTTHUMT00000327692; OTTHUMT00000327693; OTTHUMT00000327694; CCDS5423.1; uc003tal.3; uc064clt.1; uc064clu.1; uc064clv.1	RefSeq; ENSEMBL; GenBank; Havana transcript; ccdsGene; UCSC Genes	NM_017946; NR_046478; NR_046479; ENST00000222803; ENST00000412494; ENST00000419018; ENST00000479939; BC005206; OTTHUMT00000214229; OTTHUMT00000327692; OTTHUMT00000327693; OTTHUMT00000327694	GO:0000413; GO:0030968; GO:0036498; GO:0044267; GO:0061077; GO:0006457; GO:0008152	NM_017946; NR_046478; NR_046479; ENST00000222803; ENST00000412494; ENST00000419018; ENST00000479939; BC005206; OTTHUMT00000214229; OTTHUMT00000327692; OTTHUMT00000327693; OTTHUMT00000327694	GO:0005788; GO:0005789; GO:0005783; GO:0005737	NM_017946; NR_046478; NR_046479; ENST00000222803; ENST00000412494; ENST00000419018; ENST00000479939; BC005206; OTTHUMT00000214229; OTTHUMT00000327692; OTTHUMT00000327693; OTTHUMT00000327694	GO:0003755; GO:0005509; GO:0005528; GO:0016853; GO:0046872				main	Multiple_Complex	Hs00942521_m1
TC0700010671.hg.1	4.49	4.22	1.2	1.2	1	1	4.49	4.22	NM_001191056; NM_001191057; NM_001191058; NM_001191059; NM_005020; ENST00000321453; ENST00000396182; ENST00000396184; ENST00000396189; ENST00000396191; ENST00000396193; ENST00000464881; ENST00000478736; ENST00000479980; ENST00000482681; ENST00000495221; BC022479; BC022525; OTTHUMT00000215075; OTTHUMT00000215076; OTTHUMT00000215077; OTTHUMT00000328456; OTTHUMT00000328457; OTTHUMT00000328458; OTTHUMT00000328459; OTTHUMT00000328460; OTTHUMT00000328461; OTTHUMT00000328462; OTTHUMT00000329153	PDE1C	phosphodiesterase 1C, calmodulin-dependent 70kDa	chr7	-	Multiple_Complex	31751179	32299404	NM_001191056; NM_001191057; NM_001191058; NM_001191059; NM_005020; ENST00000321453; ENST00000396182; ENST00000396184; ENST00000396189; ENST00000396191; ENST00000396193; ENST00000464881; ENST00000478736; ENST00000479980; ENST00000482681; ENST00000495221; BC022479; BC022525; OTTHUMT00000215075; OTTHUMT00000215076; OTTHUMT00000215077; OTTHUMT00000328456; OTTHUMT00000328457; OTTHUMT00000328458; OTTHUMT00000328459; OTTHUMT00000328460; OTTHUMT00000328461; OTTHUMT00000328462; OTTHUMT00000329153; CCDS5437.1; CCDS55099.1; CCDS55100.1; hsa_circ_0079749; hsa_circ_0079750; hsa_circ_0079751; hsa_circ_0079752; hsa_circ_0079753; hsa_circ_0079754; hsa_circ_0079755; PDE1C.gAug10; PDE1C.mAug10; uc003tcm.3; uc003tcn.2; uc003tco.3; uc003tcp.2; uc003tcr.4; uc064cps.1; uc064cpu.1; uc064cpv.1; uc064cpw.1; uc064cpx.1; uc064cpy.1; NONHSAT119953; NONHSAT119954; NONHSAT119955; NONHSAT119956; NONHSAT119958; NONHSAT119960	RefSeq; ENSEMBL; GenBank; Havana transcript; ccdsGene; circbase; Ace View; UCSC Genes; lncRNAWiki; NONCODE	NM_001191056; NM_001191057; NM_001191058; NM_001191059; NM_005020; ENST00000321453; ENST00000396182; ENST00000396184; ENST00000396189; ENST00000396191; ENST00000396193; ENST00000464881; ENST00000478736; ENST00000479980; ENST00000482681; ENST00000495221; BC022479; BC022525; OTTHUMT00000215075; OTTHUMT00000215076; OTTHUMT00000215077; OTTHUMT00000328456; OTTHUMT00000328457; OTTHUMT00000328458; OTTHUMT00000328459; OTTHUMT00000328460; OTTHUMT00000328461; OTTHUMT00000328462; OTTHUMT00000329153	GO:0007165; GO:0007173; GO:0007202; GO:0008152; GO:0008543; GO:0045087; GO:0048011; GO:0007608	NM_001191056; NM_001191057; NM_001191058; NM_001191059; NM_005020; ENST00000321453; ENST00000396182; ENST00000396184; ENST00000396189; ENST00000396191; ENST00000396193; ENST00000464881; ENST00000478736; ENST00000479980; ENST00000482681; ENST00000495221; BC022479; BC022525; OTTHUMT00000215075; OTTHUMT00000215076; OTTHUMT00000215077; OTTHUMT00000328456; OTTHUMT00000328457; OTTHUMT00000328458; OTTHUMT00000328459; OTTHUMT00000328460; OTTHUMT00000328461; OTTHUMT00000328462; OTTHUMT00000329153	GO:0005829; GO:0005929	NM_001191056; NM_001191057; NM_001191058; NM_001191059; NM_005020; ENST00000321453; ENST00000396182; ENST00000396184; ENST00000396189; ENST00000396191; ENST00000396193; ENST00000464881; ENST00000478736; ENST00000479980; ENST00000482681; ENST00000495221; BC022479; BC022525; OTTHUMT00000215075; OTTHUMT00000215076; OTTHUMT00000215077; OTTHUMT00000328456; OTTHUMT00000328457; OTTHUMT00000328458; OTTHUMT00000328459; OTTHUMT00000328460; OTTHUMT00000328461; OTTHUMT00000328462; OTTHUMT00000329153	GO:0004117; GO:0005516; GO:0046872; GO:0004114; GO:0008081; GO:0016787	NM_001191056; NM_001191057; NM_001191058; NM_001191059; NM_005020; ENST00000321453; ENST00000396182; ENST00000396184; ENST00000396189; ENST00000396191; ENST00000396193; ENST00000464881; ENST00000478736; ENST00000479980; ENST00000482681; ENST00000495221; BC022479; BC022525; OTTHUMT00000215075; OTTHUMT00000215076; OTTHUMT00000215077; OTTHUMT00000328456; OTTHUMT00000328457; OTTHUMT00000328458; OTTHUMT00000328459; OTTHUMT00000328460; OTTHUMT00000328461; OTTHUMT00000328462; OTTHUMT00000329153	GenMAPP	G_Protein_Signaling	main	Multiple_Complex	Hs01095690_m1
TC0700012037.hg.1	5.1	4.84	1.2	1.2	1	1	5.1	4.84	NM_198571; ENST00000300303; ENST00000443096; ENST00000444446; ENST00000455377; BC104841; OTTHUMT00000347465; OTTHUMT00000347466; OTTHUMT00000347467; OTTHUMT00000347469; uc003uxy.2	NAT16	N-acetyltransferase 16 (GCN5-related, putative)	chr7	-	Multiple_Complex	101170493	101180276	NM_198571; ENST00000300303; ENST00000443096; ENST00000444446; ENST00000455377; BC104841; OTTHUMT00000347465; OTTHUMT00000347466; OTTHUMT00000347467; OTTHUMT00000347469; uc003uxy.2; CCDS5713.1; hsa_circ_0081577; uc003uxz.3; uc003uyb.2; uc064gki.1	RefSeq; ENSEMBL; GenBank; Havana transcript; UCSC Genes; ccdsGene; circbase	NM_198571; ENST00000300303; ENST00000443096; ENST00000444446; ENST00000455377; BC104841; OTTHUMT00000347465; OTTHUMT00000347466; OTTHUMT00000347467; OTTHUMT00000347469; uc003uxy.2	GO:0017196	NM_198571; ENST00000300303; ENST00000443096; ENST00000444446; ENST00000455377; BC104841; OTTHUMT00000347465; OTTHUMT00000347466; OTTHUMT00000347467; OTTHUMT00000347469; uc003uxy.2	GO:0031416	NM_198571; ENST00000300303; ENST00000443096; ENST00000444446; ENST00000455377; BC104841; OTTHUMT00000347465; OTTHUMT00000347466; OTTHUMT00000347467; OTTHUMT00000347469; uc003uxy.2	GO:0004596; GO:0008080; GO:0016740; GO:0016746				main	Multiple_Complex	Hs01593275_m1
TC0700012182.hg.1	13.98	13.72	1.2	1.2	1	1	13.98	13.72	NM_005746; ENST00000222553; ENST00000354289; ENST00000393618; ENST00000417537; ENST00000424768; ENST00000441045; ENST00000463871; ENST00000467730; ENST00000484527; ENST00000486949; ENST00000489358; ENST00000489732; ENST00000491027; BC072439; BC106046; OTTHUMT00000277146; OTTHUMT00000277147; OTTHUMT00000316767; OTTHUMT00000316768; OTTHUMT00000316769; OTTHUMT00000316770; OTTHUMT00000316771; OTTHUMT00000316772; OTTHUMT00000316773; OTTHUMT00000316774; OTTHUMT00000316775; OTTHUMT00000316776; OTTHUMT00000349236	NAMPT	nicotinamide phosphoribosyltransferase	chr7	-	Multiple_Complex	106248285	106286326	NM_005746; ENST00000222553; ENST00000354289; ENST00000393618; ENST00000417537; ENST00000424768; ENST00000441045; ENST00000463871; ENST00000467730; ENST00000484527; ENST00000486949; ENST00000489358; ENST00000489732; ENST00000491027; BC072439; BC106046; OTTHUMT00000277146; OTTHUMT00000277147; OTTHUMT00000316767; OTTHUMT00000316768; OTTHUMT00000316769; OTTHUMT00000316770; OTTHUMT00000316771; OTTHUMT00000316772; OTTHUMT00000316773; OTTHUMT00000316774; OTTHUMT00000316775; OTTHUMT00000316776; OTTHUMT00000349236; CCDS5737.1; hsa_circ_0081876; uc003vdq.4; uc003vdr.2; uc064gvq.1; uc064gvr.1; uc064gvs.1; uc064gvt.1; uc064gvu.1; uc064gvv.1; uc064gvw.1; uc064gvx.1; uc064gvy.1; uc064gvz.1; uc064gwa.1; NONHSAT122644; NONHSAT122645	RefSeq; ENSEMBL; GenBank; Havana transcript; ccdsGene; circbase; UCSC Genes; lncRNAWiki; NONCODE			NM_005746; ENST00000222553; ENST00000354289; ENST00000393618; ENST00000417537; ENST00000424768; ENST00000441045; ENST00000463871; ENST00000467730; ENST00000484527; ENST00000486949; ENST00000489358; ENST00000489732; ENST00000491027; BC072439; BC106046; OTTHUMT00000277146; OTTHUMT00000277147; OTTHUMT00000316767; OTTHUMT00000316768; OTTHUMT00000316769; OTTHUMT00000316770; OTTHUMT00000316771; OTTHUMT00000316772; OTTHUMT00000316773; OTTHUMT00000316774; OTTHUMT00000316775; OTTHUMT00000316776; OTTHUMT00000349236	GO:0005615; GO:0005654; GO:0005829; GO:0030054; GO:0070062; GO:0005576; GO:0005634; GO:0005737	NM_005746; ENST00000222553; ENST00000354289; ENST00000393618; ENST00000417537; ENST00000424768; ENST00000441045; ENST00000463871; ENST00000467730; ENST00000484527; ENST00000486949; ENST00000489358; ENST00000489732; ENST00000491027; BC072439; BC106046; OTTHUMT00000277146; OTTHUMT00000277147; OTTHUMT00000316767; OTTHUMT00000316768; OTTHUMT00000316769; OTTHUMT00000316770; OTTHUMT00000316771; OTTHUMT00000316772; OTTHUMT00000316773; OTTHUMT00000316774; OTTHUMT00000316775; OTTHUMT00000316776; OTTHUMT00000349236	GO:0004514; GO:0005125; GO:0005515; GO:0008144; GO:0042803; GO:0047280; GO:0016740; GO:0016757				main	Multiple_Complex	Hs00237184_m1
TC0700013051.hg.1	4.01	3.75	1.2	1.2	1	1	4.01	3.75	NM_173681; NR_073169; ENST00000404733; ENST00000466157; ENST00000469530; ENST00000471797; ENST00000473134; ENST00000473409; ENST00000476282; ENST00000498521; ENST00000605952; ENST00000611177; ENST00000617967; BC128587; OTTHUMT00000351543; OTTHUMT00000351544; OTTHUMT00000351545; OTTHUMT00000351547; OTTHUMT00000351566; OTTHUMT00000351567; OTTHUMT00000351568; OTTHUMT00000351569; OTTHUMT00000351575; OTTHUMT00000351579; OTTHUMT00000399147	ATG9B	autophagy related 9B	chr7	-	Multiple_Complex	151012209	151024499	NM_173681; NR_073169; ENST00000404733; ENST00000466157; ENST00000469530; ENST00000471797; ENST00000473134; ENST00000473409; ENST00000476282; ENST00000498521; ENST00000605952; ENST00000611177; ENST00000617967; BC128587; OTTHUMT00000351543; OTTHUMT00000351544; OTTHUMT00000351545; OTTHUMT00000351547; OTTHUMT00000351566; OTTHUMT00000351567; OTTHUMT00000351568; OTTHUMT00000351569; OTTHUMT00000351575; OTTHUMT00000351579; OTTHUMT00000399147; ATG9B.dAug10; uc064jfh.1; uc064jfi.1; uc064jfk.1; uc064jfl.1; uc064jfm.1; uc064jfn.1; uc064jfo.1; uc064jfp.1; uc064jfq.1; uc064jfr.1; uc064jfs.1; lnc-CDK5-2:1; lnc-CDK5-2:10; lnc-CDK5-2:11; lnc-CDK5-2:12; lnc-CDK5-2:13; lnc-CDK5-2:14; lnc-CDK5-2:2; lnc-CDK5-2:3; lnc-CDK5-2:4; lnc-CDK5-2:5; lnc-CDK5-2:6; lnc-CDK5-2:7; lnc-CDK5-2:8; lnc-CDK5-2:9; NONHSAT124161; NONHSAT124162; NONHSAT124163; NONHSAT124164; NONHSAT124165; NONHSAT124166; NONHSAT124167; NONHSAT147610	RefSeq; ENSEMBL; GenBank; Havana transcript; Ace View; UCSC Genes; lncRNAWiki; NONCODE	NM_173681; NR_073169; ENST00000404733; ENST00000466157; ENST00000469530; ENST00000471797; ENST00000473134; ENST00000473409; ENST00000476282; ENST00000498521; ENST00000605952; ENST00000611177; ENST00000617967; BC128587; OTTHUMT00000351543; OTTHUMT00000351544; OTTHUMT00000351545; OTTHUMT00000351547; OTTHUMT00000351566; OTTHUMT00000351567; OTTHUMT00000351568; OTTHUMT00000351569; OTTHUMT00000351575; OTTHUMT00000351579; OTTHUMT00000399147	GO:0000045; GO:0006914	NM_173681; NR_073169; ENST00000404733; ENST00000466157; ENST00000469530; ENST00000471797; ENST00000473134; ENST00000473409; ENST00000476282; ENST00000498521; ENST00000605952; ENST00000611177; ENST00000617967; BC128587; OTTHUMT00000351543; OTTHUMT00000351544; OTTHUMT00000351545; OTTHUMT00000351547; OTTHUMT00000351566; OTTHUMT00000351567; OTTHUMT00000351568; OTTHUMT00000351569; OTTHUMT00000351575; OTTHUMT00000351579; OTTHUMT00000399147	GO:0000421; GO:0016021; GO:0031410; GO:0005737; GO:0005776; GO:0016020						main	Multiple_Complex	Hs00543608_m1
TC0700013396.hg.1	5.39	5.12	1.2	1.2	1	1	5.39	5.12	NM_001185072; NM_001185073; NM_012129; ENST00000287916; ENST00000394604; ENST00000394605; ENST00000427904; ENST00000451941; ENST00000462636; ENST00000476475; ENST00000478752; ENST00000483862; ENST00000485696; ENST00000495768; ENST00000496677; ENST00000498033; ENST00000498326; BC036754; BC068532; OTTHUMT00000059221; OTTHUMT00000140202; OTTHUMT00000140204; OTTHUMT00000140205; OTTHUMT00000140206; OTTHUMT00000140207; OTTHUMT00000140208; OTTHUMT00000140209; OTTHUMT00000140210; OTTHUMT00000140211; OTTHUMT00000140212; OTTHUMT00000157354; OTTHUMT00000350905; OTTHUMT00000350906	CLDN12	claudin 12	chr7	+	Multiple_Complex	90403334	90513402	NM_001185072; NM_001185073; NM_012129; ENST00000287916; ENST00000394604; ENST00000394605; ENST00000427904; ENST00000451941; ENST00000462636; ENST00000476475; ENST00000478752; ENST00000483862; ENST00000485696; ENST00000495768; ENST00000496677; ENST00000498033; ENST00000498326; BC036754; BC068532; OTTHUMT00000059221; OTTHUMT00000140202; OTTHUMT00000140204; OTTHUMT00000140205; OTTHUMT00000140206; OTTHUMT00000140207; OTTHUMT00000140208; OTTHUMT00000140209; OTTHUMT00000140210; OTTHUMT00000140211; OTTHUMT00000140212; OTTHUMT00000157354; OTTHUMT00000350905; OTTHUMT00000350906; CCDS5618.1; ENST00000480135.1; GTPBP10andCLDN12.tAug10; GTPBP10andCLDN12.veAug10; hsa_circ_0080977; lukaby.bAug10; OTTHUMT00000473042; uc003ukr.4; uc003uks.4; uc010leq.4; uc064fev.1; uc064few.1; uc064fex.1; uc064fey.1; uc064fez.1; uc064ffa.1; uc064ffb.1; uc064ffc.1; uc064ffd.1; uc064ffe.1; uc064fff.1; uc064ffh.1; ENST00000480135; ENST00000509356; NONHSAT121909; NONHSAT121910; NONHSAT121911; NONHSAT121912; NONHSAT121913; NONHSAT121914; NONHSAT121915; NONHSAT121916; NONHSAT121917; NONHSAT121918; NONHSAT121919; OTTHUMT00000344773	RefSeq; ENSEMBL; GenBank; Havana transcript; ccdsGene; lncRNAWiki; Ace View; circbase; UCSC Genes; NONCODE	NM_001185072; NM_001185073; NM_012129; ENST00000287916; ENST00000394604; ENST00000394605; ENST00000427904; ENST00000451941; ENST00000462636; ENST00000476475; ENST00000478752; ENST00000483862; ENST00000485696; ENST00000495768; ENST00000496677; ENST00000498033; ENST00000498326; BC036754; BC068532; OTTHUMT00000059221; OTTHUMT00000140202; OTTHUMT00000140204; OTTHUMT00000140205; OTTHUMT00000140206; OTTHUMT00000140207; OTTHUMT00000140208; OTTHUMT00000140209; OTTHUMT00000140210; OTTHUMT00000140211; OTTHUMT00000140212; OTTHUMT00000157354; OTTHUMT00000350905; OTTHUMT00000350906	GO:0016338; GO:0034329; GO:0045216; GO:0070830	NM_001185072; NM_001185073; NM_012129; ENST00000287916; ENST00000394604; ENST00000394605; ENST00000427904; ENST00000451941; ENST00000462636; ENST00000476475; ENST00000478752; ENST00000483862; ENST00000485696; ENST00000495768; ENST00000496677; ENST00000498033; ENST00000498326; BC036754; BC068532; OTTHUMT00000059221; OTTHUMT00000140202; OTTHUMT00000140204; OTTHUMT00000140205; OTTHUMT00000140206; OTTHUMT00000140207; OTTHUMT00000140208; OTTHUMT00000140209; OTTHUMT00000140210; OTTHUMT00000140211; OTTHUMT00000140212; OTTHUMT00000157354; OTTHUMT00000350905; OTTHUMT00000350906	GO:0005923; GO:0016021; GO:0016328; GO:0005886; GO:0016020; GO:0030054; GO:0071944	NM_001185072; NM_001185073; NM_012129; ENST00000287916; ENST00000394604; ENST00000394605; ENST00000427904; ENST00000451941; ENST00000462636; ENST00000476475; ENST00000478752; ENST00000483862; ENST00000485696; ENST00000495768; ENST00000496677; ENST00000498033; ENST00000498326; BC036754; BC068532; OTTHUMT00000059221; OTTHUMT00000140202; OTTHUMT00000140204; OTTHUMT00000140205; OTTHUMT00000140206; OTTHUMT00000140207; OTTHUMT00000140208; OTTHUMT00000140209; OTTHUMT00000140210; OTTHUMT00000140211; OTTHUMT00000140212; OTTHUMT00000157354; OTTHUMT00000350905; OTTHUMT00000350906	GO:0005198; GO:0042802				main	Multiple_Complex	Hs04991916_m1
TC0800006739.hg.1	6.09	5.83	1.2	1.2	1	1	6.09	5.83	NM_054028; BC131696; OTTHUMT00000207313	SLC35G5	solute carrier family 35, member G5	chr8	+	Coding	11330888	11332208	NM_054028; BC131696; OTTHUMT00000207313; CCDS5980.1; uc003wtp.2; ENST00000382435	RefSeq; GenBank; Havana transcript; ccdsGene; UCSC Genes; ENSEMBL			NM_054028; BC131696; OTTHUMT00000207313; ENST00000382435	GO:0016021; GO:0016020						main	Coding	Hs00326502_s1
TC0800007016.hg.1	10.93	10.66	1.2	1.2	1	1	10.93	10.66	CHMP7.nAug10-unspliced	CHMP7	Transcript Identified by AceView, Entrez Gene ID(s) 91782	chr8	+	Unassigned	23257092	23257211	CHMP7.nAug10-unspliced	Ace View										main	Unassigned	TaqMan Probe Unavailable
TC0800009299.hg.1	4.79	4.52	1.2	1.2	1	1	4.79	4.52	NR_026974; ENST00000527067	ZNF252P-AS1	ZNF252P antisense RNA 1	chr8	+	NonCoding	145002811	145006046	NR_026974; ENST00000527067; ENST00000527067.1; OTTHUMT00000382672; uc003zfb.5; HG501821.1:1..3236:ncRNA; NONHSAT129868	RefSeq; ENSEMBL; lncRNAWiki; Havana transcript; UCSC Genes; RNACentral; NONCODE										main	NonCoding	Hs05524964_s1
TC0800010158.hg.1	10.07	9.8	1.2	1.2	1	1	10.07	9.8	NM_001102559; NM_001102560; NM_032483; ENST00000419686; ENST00000422581; ENST00000424479; ENST00000524409; ENST00000524616; ENST00000527758; ENST00000527793; ENST00000528814; ENST00000529359; ENST00000530193; ENST00000530432; ENST00000531109; ENST00000531483; ENST00000531823; ENST00000534339; BC033025; BC106014; OTTHUMT00000381831; OTTHUMT00000381832; OTTHUMT00000381833; OTTHUMT00000381834; OTTHUMT00000381835; OTTHUMT00000381836; OTTHUMT00000381864; OTTHUMT00000381865; OTTHUMT00000381867; OTTHUMT00000381868; OTTHUMT00000381873; OTTHUMT00000381874; OTTHUMT00000381875; OTTHUMT00000381876; OTTHUMT00000381882	PLPP5	phospholipid phosphatase 5	chr8	-	Multiple_Complex	38263130	38269243	NM_001102559; NM_001102560; NM_032483; ENST00000419686; ENST00000422581; ENST00000424479; ENST00000524409; ENST00000524616; ENST00000527758; ENST00000527793; ENST00000528814; ENST00000529359; ENST00000530193; ENST00000530432; ENST00000531109; ENST00000531483; ENST00000531823; ENST00000534339; BC033025; BC106014; OTTHUMT00000381831; OTTHUMT00000381832; OTTHUMT00000381833; OTTHUMT00000381834; OTTHUMT00000381835; OTTHUMT00000381836; OTTHUMT00000381864; OTTHUMT00000381865; OTTHUMT00000381867; OTTHUMT00000381868; OTTHUMT00000381873; OTTHUMT00000381874; OTTHUMT00000381875; OTTHUMT00000381876; OTTHUMT00000381882; CCDS47841.1; CCDS47842.1; CCDS47843.1; hsa_circ_0083979; hsa_circ_0083980; hsa_circ_0083981; hsa_circ_0083982; hsa_circ_0083983; hsa_circ_0083984; PPAPDC1B.bAug10; PPAPDC1B.tAug10; uc003xle.5; uc003xlf.5; uc003xlg.5; uc010lwd.4; uc064mal.1; uc064mam.1; uc064man.1; uc064mao.1; uc064map.1; uc064maq.1; uc064mar.1; uc064mas.1; uc064mat.1; uc064mau.1; uc064mav.1; NONHSAT126081; NONHSAT126082; NONHSAT126083; NONHSAT126084; NONHSAT126085	RefSeq; ENSEMBL; GenBank; Havana transcript; ccdsGene; circbase; Ace View; UCSC Genes; lncRNAWiki; NONCODE	NM_001102559; NM_001102560; NM_032483; ENST00000419686; ENST00000422581; ENST00000424479; ENST00000524409; ENST00000524616; ENST00000527758; ENST00000527793; ENST00000528814; ENST00000529359; ENST00000530193; ENST00000530432; ENST00000531109; ENST00000531483; ENST00000531823; ENST00000534339; BC033025; BC106014; OTTHUMT00000381831; OTTHUMT00000381832; OTTHUMT00000381833; OTTHUMT00000381834; OTTHUMT00000381835; OTTHUMT00000381836; OTTHUMT00000381864; OTTHUMT00000381865; OTTHUMT00000381867; OTTHUMT00000381868; OTTHUMT00000381873; OTTHUMT00000381874; OTTHUMT00000381875; OTTHUMT00000381876; OTTHUMT00000381882	GO:0006644; GO:0007165; GO:0046839; GO:0006470	NM_001102559; NM_001102560; NM_032483; ENST00000419686; ENST00000422581; ENST00000424479; ENST00000524409; ENST00000524616; ENST00000527758; ENST00000527793; ENST00000528814; ENST00000529359; ENST00000530193; ENST00000530432; ENST00000531109; ENST00000531483; ENST00000531823; ENST00000534339; BC033025; BC106014; OTTHUMT00000381831; OTTHUMT00000381832; OTTHUMT00000381833; OTTHUMT00000381834; OTTHUMT00000381835; OTTHUMT00000381836; OTTHUMT00000381864; OTTHUMT00000381865; OTTHUMT00000381867; OTTHUMT00000381868; OTTHUMT00000381873; OTTHUMT00000381874; OTTHUMT00000381875; OTTHUMT00000381876; OTTHUMT00000381882	GO:0005737; GO:0005886; GO:0005887; GO:0016020; GO:0016021	NM_001102559; NM_001102560; NM_032483; ENST00000419686; ENST00000422581; ENST00000424479; ENST00000524409; ENST00000524616; ENST00000527758; ENST00000527793; ENST00000528814; ENST00000529359; ENST00000530193; ENST00000530432; ENST00000531109; ENST00000531483; ENST00000531823; ENST00000534339; BC033025; BC106014; OTTHUMT00000381831; OTTHUMT00000381832; OTTHUMT00000381833; OTTHUMT00000381834; OTTHUMT00000381835; OTTHUMT00000381836; OTTHUMT00000381864; OTTHUMT00000381865; OTTHUMT00000381867; OTTHUMT00000381868; OTTHUMT00000381873; OTTHUMT00000381874; OTTHUMT00000381875; OTTHUMT00000381876; OTTHUMT00000381882	GO:0008195; GO:0016787; GO:0003824				main	Multiple_Complex	Hs00998336_g1
TC0800011150.hg.1	11.63	11.37	1.2	1.2	1	1	11.63	11.37	NM_001135733; NM_033285; ENST00000342697; ENST00000448464; BC074813; BC074868	TP53INP1	tumor protein p53 inducible nuclear protein 1	chr8	-	Multiple_Complex	94925972	94949411	NM_001135733; NM_033285; ENST00000342697; ENST00000448464; BC074813; BC074868; CCDS47899.1; CCDS6265.1; hsa_circ_0084956; hsa_circ_0084957; uc003yhg.4; uc003yhh.4; OTTHUMT00000379817; OTTHUMT00000379818	RefSeq; ENSEMBL; GenBank; ccdsGene; circbase; UCSC Genes; Havana transcript	NM_001135733; NM_033285; ENST00000342697; ENST00000448464; BC074813; BC074868; OTTHUMT00000379818	GO:0000045; GO:0006351; GO:0006915; GO:0006950; GO:0007050; GO:0008285; GO:0009408; GO:0010508; GO:0030336; GO:0034644; GO:0045893; GO:0048102; GO:0071361; GO:0071447; GO:0072703; GO:2001235; GO:0006355; GO:0006914; GO:0010506; GO:0043065	NM_001135733; NM_033285; ENST00000342697; ENST00000448464; BC074813; BC074868; OTTHUMT00000379818	GO:0005634; GO:0005737; GO:0005776; GO:0005829; GO:0016605; GO:0031410	NM_001135733; NM_033285; ENST00000342697; ENST00000448464; BC074813; BC074868; OTTHUMT00000379818	GO:0005515; GO:0016209				main	Multiple_Complex	Hs01003820_m1
TC0800012167.hg.1	8.2	7.94	1.2	1.2	1	1	8.2	7.94	NM_001136033; NM_001271096; NM_001271097; NM_001271098; NM_001271099; NM_001271100; NM_014281; NM_078480; ENST00000313352; ENST00000349157; ENST00000453551; ENST00000456095; ENST00000524570; ENST00000526151; ENST00000526459; ENST00000526683; ENST00000527197; ENST00000527584; ENST00000527744; ENST00000528320; ENST00000528999; ENST00000529693; ENST00000529999; ENST00000531897; ENST00000531951; ENST00000531995; ENST00000532127; ENST00000532884; ENST00000533162; ENST00000533362; BC008875; BC009734; BC011265; BC011979; OTTHUMT00000382222; OTTHUMT00000382223; OTTHUMT00000382224; OTTHUMT00000382225; OTTHUMT00000382226; OTTHUMT00000382227; OTTHUMT00000382228; OTTHUMT00000382229; OTTHUMT00000382230; OTTHUMT00000382231; OTTHUMT00000382232; OTTHUMT00000382233; OTTHUMT00000382234; OTTHUMT00000382235; OTTHUMT00000382236; OTTHUMT00000382237; OTTHUMT00000382238; OTTHUMT00000382239; OTTHUMT00000382240; OTTHUMT00000382241; OTTHUMT00000382242; OTTHUMT00000382243	PUF60	poly-U binding splicing factor 60KDa	chr8	-	Multiple_Complex	143816344	143829859	NM_001136033; NM_001271096; NM_001271097; NM_001271098; NM_001271099; NM_001271100; NM_014281; NM_078480; ENST00000313352; ENST00000349157; ENST00000453551; ENST00000456095; ENST00000524570; ENST00000526151; ENST00000526459; ENST00000526683; ENST00000527197; ENST00000527584; ENST00000527744; ENST00000528320; ENST00000528999; ENST00000529693; ENST00000529999; ENST00000531897; ENST00000531951; ENST00000531995; ENST00000532127; ENST00000532884; ENST00000533162; ENST00000533362; BC008875; BC009734; BC011265; BC011979; OTTHUMT00000382222; OTTHUMT00000382223; OTTHUMT00000382224; OTTHUMT00000382225; OTTHUMT00000382226; OTTHUMT00000382227; OTTHUMT00000382228; OTTHUMT00000382229; OTTHUMT00000382230; OTTHUMT00000382231; OTTHUMT00000382232; OTTHUMT00000382233; OTTHUMT00000382234; OTTHUMT00000382235; OTTHUMT00000382236; OTTHUMT00000382237; OTTHUMT00000382238; OTTHUMT00000382239; OTTHUMT00000382240; OTTHUMT00000382241; OTTHUMT00000382242; OTTHUMT00000382243; CCDS47933.1; CCDS47934.1; CCDS47935.1; CCDS59514.1; CCDS59515.1; CCDS59516.1; hsa_circ_0085880; hsa_circ_0085881; hsa_circ_0085882; hsa_circ_0085883; hsa_circ_0085884; hsa_circ_0085885; hsa_circ_0085886; hsa_circ_0085887; hsa_circ_0085888; hsa_circ_0085889; hsa_circ_0085890; PUF60.fAug10; PUF60.lAug10; uc003yzq.5; uc003yzr.5; uc003yzs.5; uc003yzt.5; uc031tcp.2; uc031tcq.2; uc064rew.1; uc064rex.1; uc064rey.1; uc064rez.1; uc064rfa.1; uc064rfb.1; uc064rfc.1; uc064rfd.1; uc064rfe.1; uc064rff.1; uc064rfg.1; uc064rfh.1; uc064rfi.1; uc064rfj.1; uc064rfk.1; uc064rfl.1; NONHSAT129661; NONHSAT129663; NONHSAT129664	RefSeq; ENSEMBL; GenBank; Havana transcript; ccdsGene; circbase; Ace View; UCSC Genes; lncRNAWiki; NONCODE	NM_001136033; NM_001271096; NM_001271097; NM_001271098; NM_001271099; NM_001271100; NM_014281; NM_078480; ENST00000313352; ENST00000349157; ENST00000453551; ENST00000456095; ENST00000524570; ENST00000526151; ENST00000526459; ENST00000526683; ENST00000527197; ENST00000527584; ENST00000527744; ENST00000528320; ENST00000528999; ENST00000529693; ENST00000529999; ENST00000531897; ENST00000531951; ENST00000531995; ENST00000532127; ENST00000532884; ENST00000533162; ENST00000533362; BC008875; BC009734; BC011265; BC011979; OTTHUMT00000382222; OTTHUMT00000382223; OTTHUMT00000382224; OTTHUMT00000382225; OTTHUMT00000382226; OTTHUMT00000382227; OTTHUMT00000382228; OTTHUMT00000382229; OTTHUMT00000382230; OTTHUMT00000382231; OTTHUMT00000382232; OTTHUMT00000382233; OTTHUMT00000382234; OTTHUMT00000382235; OTTHUMT00000382236; OTTHUMT00000382237; OTTHUMT00000382238; OTTHUMT00000382239; OTTHUMT00000382240; OTTHUMT00000382241; OTTHUMT00000382242; OTTHUMT00000382243	GO:0006351; GO:0006355; GO:0006397; GO:0006915; GO:0008380	NM_001136033; NM_001271096; NM_001271097; NM_001271098; NM_001271099; NM_001271100; NM_014281; NM_078480; ENST00000313352; ENST00000349157; ENST00000453551; ENST00000456095; ENST00000524570; ENST00000526151; ENST00000526459; ENST00000526683; ENST00000527197; ENST00000527584; ENST00000527744; ENST00000528320; ENST00000528999; ENST00000529693; ENST00000529999; ENST00000531897; ENST00000531951; ENST00000531995; ENST00000532127; ENST00000532884; ENST00000533162; ENST00000533362; BC008875; BC009734; BC011265; BC011979; OTTHUMT00000382222; OTTHUMT00000382223; OTTHUMT00000382224; OTTHUMT00000382225; OTTHUMT00000382226; OTTHUMT00000382227; OTTHUMT00000382228; OTTHUMT00000382229; OTTHUMT00000382230; OTTHUMT00000382231; OTTHUMT00000382232; OTTHUMT00000382233; OTTHUMT00000382234; OTTHUMT00000382235; OTTHUMT00000382236; OTTHUMT00000382237; OTTHUMT00000382238; OTTHUMT00000382239; OTTHUMT00000382240; OTTHUMT00000382241; OTTHUMT00000382242; OTTHUMT00000382243	GO:0005654; GO:0019907; GO:0030054; GO:0030529; GO:0005634; GO:0005739; GO:0005794						main	Multiple_Complex	Hs01050527_g1
TC0900007069.hg.1	5.34	5.08	1.2	1.2	1	1	5.34	5.08	NM_001040410; NM_001040411; NM_001040412; NM_001287391; NM_203299; ENST00000312292; ENST00000354479; ENST00000378745; ENST00000416537; ENST00000421362; ENST00000534880; ENST00000537671; BC045643; OTTHUMT00000052283; OTTHUMT00000401417; OTTHUMT00000401418; OTTHUMT00000401460; OTTHUMT00000401461; OTTHUMT00000401462; OTTHUMT00000401463	C9orf131	chromosome 9 open reading frame 131	chr9	+	Coding	35041095	35045991	NM_001040410; NM_001040411; NM_001040412; NM_001287391; NM_203299; ENST00000312292; ENST00000354479; ENST00000378745; ENST00000416537; ENST00000421362; ENST00000534880; ENST00000537671; BC045643; OTTHUMT00000052283; OTTHUMT00000401417; OTTHUMT00000401418; OTTHUMT00000401460; OTTHUMT00000401461; OTTHUMT00000401462; OTTHUMT00000401463; CCDS47961.1; CCDS47962.1; CCDS6572.2; uc003zvu.5; uc003zvv.5; uc003zvw.4; uc064svk.1; uc064svl.1; uc064svm.1; uc064svn.1	RefSeq; ENSEMBL; GenBank; Havana transcript; ccdsGene; UCSC Genes										main	Coding	Hs01101734_s1
TC0900007435.hg.1	13.46	13.2	1.2	1.2	1	1	13.46	13.2	NM_001024916; NM_001286835; NR_104600; BC067803; OTTHUMT00000037128; OTTHUMT00000037129; OTTHUMT00000037130; OTTHUMT00000037131; OTTHUMT00000037132; OTTHUMT00000037133; OTTHUMT00000037134; OTTHUMT00000037136; OTTHUMT00000037137; OTTHUMT00000037138; OTTHUMT00000037141; OTTHUMT00000037142; OTTHUMT00000355905; OTTHUMT00000355906; OTTHUMT00000355907; OTTHUMT00000355909; OTTHUMT00000355910; OTTHUMT00000355911; OTTHUMT00000355912; OTTHUMT00000355913; OTTHUMT00000355914; OTTHUMT00000355915; OTTHUMT00000355916; OTTHUMT00000355917; OTTHUMT00000355918; OTTHUMT00000355919; OTTHUMT00000355920; OTTHUMT00000355921; OTTHUMT00000355922; OTTHUMT00000355923; OTTHUMT00000355924; OTTHUMT00000355925	CBWD5	COBW domain containing 5	chr9	+	Multiple_Complex	65668805	65734041	NM_001024916; NM_001286835; NR_104600; BC067803; OTTHUMT00000037128; OTTHUMT00000037129; OTTHUMT00000037130; OTTHUMT00000037131; OTTHUMT00000037132; OTTHUMT00000037133; OTTHUMT00000037134; OTTHUMT00000037136; OTTHUMT00000037137; OTTHUMT00000037138; OTTHUMT00000037141; OTTHUMT00000037142; OTTHUMT00000355905; OTTHUMT00000355906; OTTHUMT00000355907; OTTHUMT00000355909; OTTHUMT00000355910; OTTHUMT00000355911; OTTHUMT00000355912; OTTHUMT00000355913; OTTHUMT00000355914; OTTHUMT00000355915; OTTHUMT00000355916; OTTHUMT00000355917; OTTHUMT00000355918; OTTHUMT00000355919; OTTHUMT00000355920; OTTHUMT00000355921; OTTHUMT00000355922; OTTHUMT00000355923; OTTHUMT00000355924; OTTHUMT00000355925; NM_001286836_3; BC172342; CCDS75841.1; CCDS75843.1; CCDS75844.1; hsa_circ_0087129; hsa_circ_0087130; hsa_circ_0087131; uc004afz.6; uc004aga.6; uc004agb.6; uc004age.4; uc011lrm.4; uc033cuc.2; uc064tla.1; uc064tlb.1; uc064tlc.1; uc064tld.1; uc064tle.1; uc064tlf.1; uc064tlg.1; uc064tlh.1; uc064tli.1; uc064tlj.1; uc064tlk.1; uc064tll.1; uc064tlm.1; uc064tln.1; uc064tlo.1; uc064tlp.1; uc064tlq.1; uc064tlr.1; uc064tls.1; uc064tlt.1; uc064tlu.1; uc064tlv.1; uc064tlw.1; uc064tlx.1; uc064tly.1; uc064tlz.1; uc064tma.1; ENST00000377380; ENST00000377384; ENST00000377389; ENST00000377392; ENST00000377395; ENST00000382404; ENST00000382405; ENST00000429800; ENST00000430059; ENST00000441808; ENST00000461932; ENST00000463075; ENST00000464913; ENST00000465474; ENST00000468066; ENST00000468198; ENST00000469921; ENST00000471620; ENST00000472916; ENST00000476161; ENST00000476797; ENST00000478650; ENST00000480229; ENST00000480819; ENST00000485088; ENST00000486191; ENST00000486221; ENST00000486466; ENST00000489273; ENST00000491485; ENST00000495615; ENST00000496364; ENST00000497250; NONHSAT131707; NONHSAT131708; NONHSAT131709; NONHSAT131710; NONHSAT131711; NONHSAT131712; NONHSAT131713; NONHSAT131714; NONHSAT131715; NONHSAT131716; NONHSAT131717; NONHSAT131718	RefSeq; GenBank; Havana transcript; ccdsGene; circbase; UCSC Genes; ENSEMBL; lncRNAWiki; NONCODE					NM_001024916; NM_001286835; NR_104600; BC067803; OTTHUMT00000037128; OTTHUMT00000037129; OTTHUMT00000037130; OTTHUMT00000037131; OTTHUMT00000037132; OTTHUMT00000037133; OTTHUMT00000037134; OTTHUMT00000037136; OTTHUMT00000037137; OTTHUMT00000037138; OTTHUMT00000037141; OTTHUMT00000037142; OTTHUMT00000355905; OTTHUMT00000355906; OTTHUMT00000355907; OTTHUMT00000355909; OTTHUMT00000355910; OTTHUMT00000355911; OTTHUMT00000355912; OTTHUMT00000355913; OTTHUMT00000355914; OTTHUMT00000355915; OTTHUMT00000355916; OTTHUMT00000355917; OTTHUMT00000355918; OTTHUMT00000355919; OTTHUMT00000355920; OTTHUMT00000355921; OTTHUMT00000355922; OTTHUMT00000355923; OTTHUMT00000355924; OTTHUMT00000355925; ENST00000377380; ENST00000377384; ENST00000377389; ENST00000377392; ENST00000377395; ENST00000382404; ENST00000382405; ENST00000429800; ENST00000430059; ENST00000441808; ENST00000461932; ENST00000463075; ENST00000464913; ENST00000465474; ENST00000468066; ENST00000468198; ENST00000469921; ENST00000471620; ENST00000472916; ENST00000476161; ENST00000476797; ENST00000478650; ENST00000480229; ENST00000480819; ENST00000485088; ENST00000486191; ENST00000486221; ENST00000486466; ENST00000489273; ENST00000491485; ENST00000495615; ENST00000496364; ENST00000497250	GO:0005524; GO:0000166				main	Multiple_Complex	Hs04190207_mH
TC0900007497.hg.1	6.25	5.98	1.2	1.2	1	1	6.25	5.98	NM_001170414; NM_001170415; NM_001170416; NM_001170630; NM_004817; NM_201629; ENST00000265384; ENST00000348208; ENST00000377245; ENST00000377259; ENST00000413932; ENST00000423935; ENST00000453658; ENST00000498204; ENST00000535702; ENST00000539225; ENST00000606364; BC027592; OTTHUMT00000052570; OTTHUMT00000052571; OTTHUMT00000052572; OTTHUMT00000052573; OTTHUMT00000052574; OTTHUMT00000253612; OTTHUMT00000470911; OTTHUMT00000470912; uc011lrs.2; uc011lru.2; uc011lrv.2	TJP2	tight junction protein 2	chr9	+	Multiple_Complex	69121264	69255208	NM_001170414; NM_001170415; NM_001170416; NM_001170630; NM_004817; NM_201629; ENST00000265384; ENST00000348208; ENST00000377245; ENST00000377259; ENST00000413932; ENST00000423935; ENST00000453658; ENST00000498204; ENST00000535702; ENST00000539225; ENST00000606364; BC027592; OTTHUMT00000052570; OTTHUMT00000052571; OTTHUMT00000052572; OTTHUMT00000052573; OTTHUMT00000052574; OTTHUMT00000253612; OTTHUMT00000470911; OTTHUMT00000470912; uc011lrs.2; uc011lru.2; uc011lrv.2; CCDS55314.1; CCDS55315.1; CCDS55316.1; CCDS55317.1; CCDS6627.1; CCDS6628.1; hsa_circ_0002106; hsa_circ_0004940; hsa_circ_0087148; hsa_circ_0087149; hsa_circ_0087150; TJP2.aAug10; uc004ahd.4; uc004ahe.4; uc004ahf.4; uc064tpa.1; uc064tpb.1; uc064tpc.1; uc064tpd.1; uc064tpe.1; lnc-TJP2-1:1; NONHSAT131770; NONHSAT131771; NONHSAT131774	RefSeq; ENSEMBL; GenBank; Havana transcript; UCSC Genes; ccdsGene; circbase; Ace View; lncRNAWiki; NONCODE	NM_001170414; NM_001170415; NM_001170416; NM_001170630; NM_004817; NM_201629; ENST00000265384; ENST00000348208; ENST00000377245; ENST00000377259; ENST00000413932; ENST00000423935; ENST00000453658; ENST00000498204; ENST00000535702; ENST00000539225; ENST00000606364; BC027592; OTTHUMT00000052570; OTTHUMT00000052571; OTTHUMT00000052572; OTTHUMT00000052573; OTTHUMT00000052574; OTTHUMT00000253612; OTTHUMT00000470911; OTTHUMT00000470912; uc011lrs.2; uc011lru.2; uc011lrv.2	GO:0006915; GO:0006921; GO:0010033; GO:0012501; GO:0035329; GO:0046037; GO:0046710; GO:0050892; GO:0090557; GO:0090559; GO:0046939			NM_001170414; NM_001170415; NM_001170416; NM_001170630; NM_004817; NM_201629; ENST00000265384; ENST00000348208; ENST00000377245; ENST00000377259; ENST00000413932; ENST00000423935; ENST00000453658; ENST00000498204; ENST00000535702; ENST00000539225; ENST00000606364; BC027592; OTTHUMT00000052570; OTTHUMT00000052571; OTTHUMT00000052572; OTTHUMT00000052573; OTTHUMT00000052574; OTTHUMT00000253612; OTTHUMT00000470911; OTTHUMT00000470912; uc011lrs.2; uc011lru.2; uc011lrv.2	GO:0004385; GO:0005515; GO:0008022; GO:0019904; GO:0030674				main	Multiple_Complex	Hs00910531_m1
TC0900008380.hg.1	7.76	7.5	1.2	1.2	1	1	7.76	7.5	NM_017832; ENST00000322940; ENST00000374624; ENST00000445175; ENST00000466200; BC015795; OTTHUMT00000053582; OTTHUMT00000053583; OTTHUMT00000053584; OTTHUMT00000053585	FAM206A	family with sequence similarity 206, member A	chr9	+	Multiple_Complex	108934181	108950744	NM_017832; ENST00000322940; ENST00000374624; ENST00000445175; ENST00000466200; BC015795; OTTHUMT00000053582; OTTHUMT00000053583; OTTHUMT00000053584; OTTHUMT00000053585; C9orf6.eAug10; CCDS6774.1; uc004bdn.4; uc064uzb.1; uc064uzc.1; uc064uzd.1; NONHSAT133923	RefSeq; ENSEMBL; GenBank; Havana transcript; Ace View; ccdsGene; UCSC Genes; lncRNAWiki; NONCODE			NM_017832; ENST00000322940; ENST00000374624; ENST00000445175; ENST00000466200; BC015795; OTTHUMT00000053582; OTTHUMT00000053583; OTTHUMT00000053584; OTTHUMT00000053585	GO:0016607; GO:0030425; GO:0005634	NM_017832; ENST00000322940; ENST00000374624; ENST00000445175; ENST00000466200; BC015795; OTTHUMT00000053582; OTTHUMT00000053583; OTTHUMT00000053584; OTTHUMT00000053585	GO:0005515				main	Multiple_Complex	Hs00607423_m1
TC0900008532.hg.1	4.41	4.14	1.2	1.2	1	1	4.41	4.14	NM_017418; ENST00000374016; ENST00000477580; ENST00000484171; ENST00000614246; OTTHUMT00000053791; OTTHUMT00000053792; OTTHUMT00000053793; uc004bjk.1	2001-12-01	deleted in esophageal cancer 1	chr9	+	Multiple_Complex	115141818	115402644	NM_017418; ENST00000374016; ENST00000477580; ENST00000484171; ENST00000614246; OTTHUMT00000053791; OTTHUMT00000053792; OTTHUMT00000053793; uc004bjk.1; BC153139; CCDS6812.1; uc064vhc.1; uc064vhd.1; uc064vhe.1; NONHSAT134410; NONHSAT134411	RefSeq; ENSEMBL; Havana transcript; UCSC Genes; GenBank; ccdsGene; lncRNAWiki; NONCODE	NM_017418; ENST00000374016; ENST00000477580; ENST00000484171; ENST00000614246; OTTHUMT00000053791; OTTHUMT00000053792; OTTHUMT00000053793; uc004bjk.1	GO:0008285								main	Multiple_Complex	Hs04996251_m1
TC0900009173.hg.1	4.4	4.14	1.2	1.2	1	1	4.4	4.14	NM_001001676; ENST00000277526; ENST00000430290; ENST00000554343; ENST00000619315; OTTHUMT00000055019; OTTHUMT00000410711; OTTHUMT00000410712	LCN9	lipocalin 9	chr9	+	Multiple_Complex	135663322	135666422	NM_001001676; ENST00000277526; ENST00000430290; ENST00000554343; ENST00000619315; OTTHUMT00000055019; OTTHUMT00000410711; OTTHUMT00000410712; BC148847; CCDS56593.1; LCN9.cAug10; uc004cgk.4; uc064wzo.1; uc064wzp.1; uc064wzq.1; NONHSAT135463	RefSeq; ENSEMBL; Havana transcript; GenBank; ccdsGene; Ace View; UCSC Genes; lncRNAWiki; NONCODE	NM_001001676; ENST00000277526; ENST00000430290; ENST00000554343; ENST00000619315; OTTHUMT00000055019; OTTHUMT00000410711; OTTHUMT00000410712	GO:0006810	NM_001001676; ENST00000277526; ENST00000430290; ENST00000554343; ENST00000619315; OTTHUMT00000055019; OTTHUMT00000410711; OTTHUMT00000410712	GO:0005576	NM_001001676; ENST00000277526; ENST00000430290; ENST00000554343; ENST00000619315; OTTHUMT00000055019; OTTHUMT00000410711; OTTHUMT00000410712	GO:0005215; GO:0005550				main	Multiple_Complex	Hs00879407_g1
TC0900009502.hg.1	5.57	5.3	1.2	1.2	1	1	5.57	5.3	hsa_circ_0001840	KDM4C	Memczak2013 ANTISENSE, coding, INTERNAL, intronic best transcript NM_001146694	chr9	-	NonCoding	7008610	7008718	hsa_circ_0001840	circbase										main	NonCoding	Hs05533781_s1
TC0900012024.hg.1	8.58	8.32	1.2	1.2	1	1	8.58	8.32	NM_004669; ENST00000473911; ENST00000480181; ENST00000494426; BC007012; OTTHUMT00000055173; OTTHUMT00000055176; OTTHUMT00000055177	CLIC3	chloride intracellular channel 3	chr9	-	Multiple_Complex	136994608	136996803	NM_004669; ENST00000473911; ENST00000480181; ENST00000494426; BC007012; OTTHUMT00000055173; OTTHUMT00000055176; OTTHUMT00000055177; CCDS7021.1; CLIC3.bAug10; uc004ckj.2; uc064xhd.1; uc064xhe.1; NONHSAT135648	RefSeq; ENSEMBL; GenBank; Havana transcript; ccdsGene; Ace View; UCSC Genes; lncRNAWiki; NONCODE	NM_004669; ENST00000473911; ENST00000480181; ENST00000494426; BC007012; OTTHUMT00000055173; OTTHUMT00000055176; OTTHUMT00000055177	GO:0006749; GO:0006821; GO:0007165; GO:0034765; GO:1902476; GO:0006810; GO:0006811	NM_004669; ENST00000473911; ENST00000480181; ENST00000494426; BC007012; OTTHUMT00000055173; OTTHUMT00000055176; OTTHUMT00000055177	GO:0005634; GO:0005737; GO:0034707; GO:0070062; GO:0016020; GO:0016021	NM_004669; ENST00000473911; ENST00000480181; ENST00000494426; BC007012; OTTHUMT00000055173; OTTHUMT00000055176; OTTHUMT00000055177	GO:0004364; GO:0005244; GO:0005254; GO:0005515				main	Multiple_Complex	Hs00362166_g1
TC0900012199.hg.1	4.62	4.35	1.2	1.2	1	1	4.62	4.35	NM_000832; NM_001185090; NM_001185091; NM_007327; NM_021569; ENST00000350902; ENST00000371546; ENST00000371550; ENST00000371553; ENST00000371555; ENST00000371559; ENST00000371560; ENST00000371561; ENST00000460273; ENST00000462584; ENST00000471122; ENST00000473811; ENST00000485413; OTTHUMT00000055266; OTTHUMT00000055267; OTTHUMT00000055268; OTTHUMT00000055269; OTTHUMT00000055270; OTTHUMT00000055271; OTTHUMT00000055272; OTTHUMT00000055273; OTTHUMT00000055274; OTTHUMT00000055275; OTTHUMT00000055276; OTTHUMT00000259168; OTTHUMT00000259169	GRIN1	glutamate receptor, ionotropic, N-methyl D-aspartate 1	chr9	+	Multiple_Complex	137138390	137168762	NM_000832; NM_001185090; NM_001185091; NM_007327; NM_021569; ENST00000350902; ENST00000371546; ENST00000371550; ENST00000371553; ENST00000371555; ENST00000371559; ENST00000371560; ENST00000371561; ENST00000460273; ENST00000462584; ENST00000471122; ENST00000473811; ENST00000485413; OTTHUMT00000055266; OTTHUMT00000055267; OTTHUMT00000055268; OTTHUMT00000055269; OTTHUMT00000055270; OTTHUMT00000055271; OTTHUMT00000055272; OTTHUMT00000055273; OTTHUMT00000055274; OTTHUMT00000055275; OTTHUMT00000055276; OTTHUMT00000259168; OTTHUMT00000259169; CCDS43910.1; CCDS55354.1; CCDS55355.1; CCDS7031.1; CCDS7032.1; GRIN1.aAug10; GRIN1.bAug10; GRIN1.dAug10; GRIN1.eAug10; GRIN1.fAug10; GRIN1.gAug10; GRIN1.iAug10; uc004clk.4; uc004cll.4; uc004clm.4; uc004cln.4; uc004clo.4; uc064xjr.1; uc064xjs.1; uc064xjt.1; uc064xju.1; uc064xjv.1; uc064xjw.1; uc064xjx.1; uc064xjy.1; NONHSAT135691; NONHSAT135692	RefSeq; ENSEMBL; Havana transcript; ccdsGene; Ace View; UCSC Genes; lncRNAWiki; NONCODE										main	Multiple_Complex	Hs00386652_g1
TC0900012220.hg.1	6.12	5.86	1.2	1.2	1	1	6.12	5.86	NM_004936; NM_078487; ENST00000276925; ENST00000380142; ENST00000579591; BC014469; OTTHUMT00000051932; OTTHUMT00000051933; OTTHUMT00000446073	CDKN2B	cyclin-dependent kinase inhibitor 2B (p15, inhibits CDK4)	chr9	-	Multiple_Complex	22002903	22009363	NM_004936; NM_078487; ENST00000276925; ENST00000380142; ENST00000579591; BC014469; OTTHUMT00000051932; OTTHUMT00000051933; OTTHUMT00000446073; CCDS6512.1; CCDS6513.1; uc003zpn.4; uc003zpo.4; uc064skn.1	RefSeq; ENSEMBL; GenBank; Havana transcript; ccdsGene; UCSC Genes	NM_004936; NM_078487; ENST00000276925; ENST00000380142; ENST00000579591; BC014469; OTTHUMT00000051932; OTTHUMT00000051933; OTTHUMT00000446073	GO:0000079; GO:0000086; GO:0000278; GO:0001889; GO:0006351; GO:0006367; GO:0007050; GO:0007093; GO:0007179; GO:0007568; GO:0008285; GO:0010467; GO:0014070; GO:0030219; GO:0030511; GO:0030858; GO:0031668; GO:0031670; GO:0034097; GO:0042326; GO:0045944; GO:0048536; GO:0050680; GO:0071901; GO:2000134; GO:0007049; GO:0016310	NM_004936; NM_078487; ENST00000276925; ENST00000380142; ENST00000579591; BC014469; OTTHUMT00000051932; OTTHUMT00000051933; OTTHUMT00000446073	GO:0005634; GO:0005654; GO:0005737; GO:0005829	NM_004936; NM_078487; ENST00000276925; ENST00000380142; ENST00000579591; BC014469; OTTHUMT00000051932; OTTHUMT00000051933; OTTHUMT00000446073	GO:0004861; GO:0005515; GO:0019901; GO:0016301	NM_004936; NM_078487; ENST00000276925; ENST00000380142; ENST00000579591; BC014469; OTTHUMT00000051932; OTTHUMT00000051933; OTTHUMT00000446073	GenMAPP	G1_to_S_cell_cycle_Reactome	main	Multiple_Complex	Hs00793225_m1
TC0X00007655.hg.1	5.04	4.78	1.2	1.2	1	1	5.04	4.78	NM_006517; ENST00000587091; ENST00000590447; OTTHUMT00000057266; OTTHUMT00000450056	SLC16A2	solute carrier family 16, member 2 (thyroid hormone transporter)	chrX	+	Multiple_Complex	74421415	74533929	NM_006517; ENST00000587091; ENST00000590447; OTTHUMT00000057266; OTTHUMT00000450056; BC156880; CCDS14426.2; hsa_circ_0091081; uc031tjy.2; uc064zzx.1	RefSeq; ENSEMBL; Havana transcript; GenBank; ccdsGene; circbase; UCSC Genes	NM_006517; ENST00000587091; ENST00000590447; OTTHUMT00000057266; OTTHUMT00000450056	GO:0006810; GO:0015718; GO:0034220; GO:0070327; GO:0055085	NM_006517; ENST00000587091; ENST00000590447; OTTHUMT00000057266; OTTHUMT00000450056	GO:0005887; GO:0016020; GO:0005886; GO:0016021	NM_006517; ENST00000587091; ENST00000590447; OTTHUMT00000057266; OTTHUMT00000450056	GO:0005215; GO:0008028; GO:0015293; GO:0015349				main	Multiple_Complex	Hs00989797_m1
TC0X00008136.hg.1	9.97	9.7	1.2	1.2	1	1	9.97	9.7	NM_001039210; NM_001099922; NM_001168385; NM_001257230; NM_001257231; NM_001257234; NM_001257235; NM_001257237; NM_001257239; NM_001257240; NM_001257241; NM_018466; NR_033125; ENST00000251943; ENST00000371979; ENST00000394780; ENST00000436609; ENST00000460092; ENST00000461669; ENST00000468657; ENST00000470704; ENST00000470971; ENST00000471924; ENST00000473389; ENST00000474121; ENST00000482374; ENST00000482742; ENST00000485371; ENST00000486353; ENST00000486578; ENST00000487141; ENST00000487243; ENST00000489033; ENST00000490774; ENST00000492038; ENST00000495283; ENST00000610588; ENST00000621367; ENST00000622986; ENST00000622997; ENST00000623144; ENST00000623148; ENST00000623189; ENST00000623255; ENST00000623310; ENST00000623622; ENST00000624161; ENST00000624881; BC005336; BC117377; BC117379; OTTHUMT00000057931; OTTHUMT00000057932; OTTHUMT00000057934; OTTHUMT00000057935; OTTHUMT00000057936; OTTHUMT00000057937; OTTHUMT00000057939; OTTHUMT00000057940; OTTHUMT00000057941; OTTHUMT00000057942; OTTHUMT00000057943; OTTHUMT00000145247; OTTHUMT00000145250; OTTHUMT00000145251; OTTHUMT00000145252; OTTHUMT00000145253; OTTHUMT00000145254; OTTHUMT00000145255; OTTHUMT00000145256; OTTHUMT00000479354; OTTHUMT00000479355; OTTHUMT00000479356; OTTHUMT00000479370; OTTHUMT00000479372; OTTHUMT00000479373; OTTHUMT00000479374; OTTHUMT00000479375; OTTHUMT00000479376; OTTHUMT00000479377; OTTHUMT00000479378; OTTHUMT00000479386; OTTHUMT00000479390	ALG13	ALG13, UDP-N-acetylglucosaminyltransferase subunit	chrX	+	Multiple_Complex	111665811	111760649	NM_001039210; NM_001099922; NM_001168385; NM_001257230; NM_001257231; NM_001257234; NM_001257235; NM_001257237; NM_001257239; NM_001257240; NM_001257241; NM_018466; NR_033125; ENST00000251943; ENST00000371979; ENST00000394780; ENST00000436609; ENST00000460092; ENST00000461669; ENST00000468657; ENST00000470704; ENST00000470971; ENST00000471924; ENST00000473389; ENST00000474121; ENST00000482374; ENST00000482742; ENST00000485371; ENST00000486353; ENST00000486578; ENST00000487141; ENST00000487243; ENST00000489033; ENST00000490774; ENST00000492038; ENST00000495283; ENST00000610588; ENST00000621367; ENST00000622986; ENST00000622997; ENST00000623144; ENST00000623148; ENST00000623189; ENST00000623255; ENST00000623310; ENST00000623622; ENST00000624161; ENST00000624881; BC005336; BC117377; BC117379; OTTHUMT00000057931; OTTHUMT00000057932; OTTHUMT00000057934; OTTHUMT00000057935; OTTHUMT00000057936; OTTHUMT00000057937; OTTHUMT00000057939; OTTHUMT00000057940; OTTHUMT00000057941; OTTHUMT00000057942; OTTHUMT00000057943; OTTHUMT00000145247; OTTHUMT00000145250; OTTHUMT00000145251; OTTHUMT00000145252; OTTHUMT00000145253; OTTHUMT00000145254; OTTHUMT00000145255; OTTHUMT00000145256; OTTHUMT00000479354; OTTHUMT00000479355; OTTHUMT00000479356; OTTHUMT00000479370; OTTHUMT00000479372; OTTHUMT00000479373; OTTHUMT00000479374; OTTHUMT00000479375; OTTHUMT00000479376; OTTHUMT00000479377; OTTHUMT00000479378; OTTHUMT00000479386; OTTHUMT00000479390; ALG13.oAug10; ALG13.rAug10; ALG13.sAug10; ALG13.vdAug10; ALG13.vjAug10; CCDS14559.1; CCDS55477.1; CCDS59173.1; CCDS76011.1; CCDS76012.1; CCDS76013.1; hsa_circ_0091337; hsa_circ_0091338; hsa_circ_0091339; hsa_circ_0091340; hsa_circ_0091341; hsa_circ_0091342; hsa_circ_0091343; hsa_circ_0091344; hsa_circ_0091345; hsa_circ_0091346; hsa_circ_0091347; hsa_circ_0091348; hsa_circ_0091349; uc004epi.3; uc011msy.3; uc011msz.3; uc011mta.3; uc011mtb.3; uc022ccn.2; uc022ccq.3; uc065asl.1; uc065asn.1; uc065aso.1; uc065asp.1; uc065asq.1; uc065asr.1; uc065ass.1; uc065ast.1; uc065asu.1; uc065asv.1; uc065asw.1; uc065asx.1; uc065asy.1; uc065asz.1; uc065ata.1; uc065atb.1; uc065atc.1; uc065atd.1; uc065ate.1; uc065atg.1; uc065ath.1; uc065ati.1; uc065atj.1; uc065atk.1; uc065atl.1; uc065atm.1; uc065atn.1; uc065ato.1; chrX_110978278_110980107; chrX_110979941_110980309; NONHSAT138189; NONHSAT138191; NONHSAT138193; NONHSAT138194; NONHSAT138195; NONHSAT138197	RefSeq; ENSEMBL; GenBank; Havana transcript; Ace View; ccdsGene; circbase; UCSC Genes; Guo; lncRNAWiki; NONCODE			NM_001039210; NM_001099922; NM_001168385; NM_001257230; NM_001257231; NM_001257234; NM_001257235; NM_001257237; NM_001257239; NM_001257240; NM_001257241; NM_018466; NR_033125; ENST00000251943; ENST00000371979; ENST00000394780; ENST00000436609; ENST00000460092; ENST00000461669; ENST00000468657; ENST00000470704; ENST00000470971; ENST00000471924; ENST00000473389; ENST00000474121; ENST00000482374; ENST00000482742; ENST00000485371; ENST00000486353; ENST00000486578; ENST00000487141; ENST00000487243; ENST00000489033; ENST00000490774; ENST00000492038; ENST00000495283; ENST00000610588; ENST00000621367; ENST00000622986; ENST00000622997; ENST00000623144; ENST00000623148; ENST00000623189; ENST00000623255; ENST00000623310; ENST00000623622; ENST00000624161; ENST00000624881; BC005336; BC117377; BC117379; OTTHUMT00000057931; OTTHUMT00000057932; OTTHUMT00000057934; OTTHUMT00000057935; OTTHUMT00000057936; OTTHUMT00000057937; OTTHUMT00000057939; OTTHUMT00000057940; OTTHUMT00000057941; OTTHUMT00000057942; OTTHUMT00000057943; OTTHUMT00000145247; OTTHUMT00000145250; OTTHUMT00000145251; OTTHUMT00000145252; OTTHUMT00000145253; OTTHUMT00000145254; OTTHUMT00000145255; OTTHUMT00000145256; OTTHUMT00000479354; OTTHUMT00000479355; OTTHUMT00000479356; OTTHUMT00000479370; OTTHUMT00000479372; OTTHUMT00000479373; OTTHUMT00000479374; OTTHUMT00000479375; OTTHUMT00000479376; OTTHUMT00000479377; OTTHUMT00000479378; OTTHUMT00000479386; OTTHUMT00000479390	GO:0005789; GO:0005783						main	Multiple_Complex	Hs01029219_g1
TC0X00008264.hg.1	4.48	4.21	1.2	1.2	1	1	4.48	4.21	NM_001008534; NM_001008535; NM_178813; ENST00000334356; ENST00000371422; ENST00000371425; ENST00000371431; ENST00000491105; BC066357; OTTHUMT00000058075; OTTHUMT00000058076; OTTHUMT00000058077; OTTHUMT00000058078	AKAP14	A kinase (PRKA) anchor protein 14	chrX	+	Multiple_Complex	119895837	119920716	NM_001008534; NM_001008535; NM_178813; ENST00000334356; ENST00000371422; ENST00000371425; ENST00000371431; ENST00000491105; BC066357; OTTHUMT00000058075; OTTHUMT00000058076; OTTHUMT00000058077; OTTHUMT00000058078; CCDS14591.1; CCDS35376.1; CCDS35377.1; uc004ese.4; uc004esf.4; uc065axc.1; uc065axd.1; uc065axe.1; NONHSAT138348	RefSeq; ENSEMBL; GenBank; Havana transcript; ccdsGene; UCSC Genes; lncRNAWiki; NONCODE	NM_001008534; NM_001008535; NM_178813; ENST00000334356; ENST00000371422; ENST00000371425; ENST00000371431; ENST00000491105; BC066357; OTTHUMT00000058075; OTTHUMT00000058076; OTTHUMT00000058077; OTTHUMT00000058078	GO:0007283	NM_001008534; NM_001008535; NM_178813; ENST00000334356; ENST00000371422; ENST00000371425; ENST00000371431; ENST00000491105; BC066357; OTTHUMT00000058075; OTTHUMT00000058076; OTTHUMT00000058077; OTTHUMT00000058078	GO:0005737; GO:0035686	NM_001008534; NM_001008535; NM_178813; ENST00000334356; ENST00000371422; ENST00000371425; ENST00000371431; ENST00000491105; BC066357; OTTHUMT00000058075; OTTHUMT00000058076; OTTHUMT00000058077; OTTHUMT00000058078	GO:0051018				main	Multiple_Complex	Hs00983935_g1
TC0X00010532.hg.1	5.5	5.24	1.2	1.2	1	1	5.5	5.24	NM_001113490; NM_133265; NR_036255; ENST00000304758; ENST00000371958; ENST00000371959; ENST00000371962; ENST00000462114; ENST00000524145; ENST00000582643; BC130294; OTTHUMT00000057950; OTTHUMT00000057951; OTTHUMT00000096600; OTTHUMT00000096601; OTTHUMT00000378570; uc022ccu.1	AMOT; MIR4329	angiomotin; microRNA 4329	chrX	-	Multiple_Complex	112774503	112840815	NM_001113490; NM_133265; NR_036255; ENST00000304758; ENST00000371958; ENST00000371959; ENST00000371962; ENST00000462114; ENST00000524145; ENST00000582643; BC130294; OTTHUMT00000057950; OTTHUMT00000057951; OTTHUMT00000096600; OTTHUMT00000096601; OTTHUMT00000378570; uc022ccu.1; CCDS14563.1; CCDS48154.1; hsa_circ_0091350; uc004epr.4; uc004eps.4; uc004ept.2; uc065atu.1; uc065atv.1; uc065atw.1; NONHSAT138205; NONHSAT138206; NR_036255.1:1..71:precursor_RNA	RefSeq; ENSEMBL; GenBank; Havana transcript; UCSC Genes; ccdsGene; circbase; NONCODE; lncRNAWiki; RNACentral			NM_001113490; NM_133265; ENST00000304758; ENST00000371958; ENST00000371959; ENST00000371962; ENST00000462114; ENST00000524145; BC130294; OTTHUMT00000057950; OTTHUMT00000057951; OTTHUMT00000096600; OTTHUMT00000096601; OTTHUMT00000378570	GO:0001725; GO:0001726; GO:0005737; GO:0005829; GO:0005884; GO:0005923; GO:0008180; GO:0009897; GO:0009986; GO:0016021; GO:0030027; GO:0030139; GO:0030054; GO:0031410	NM_001113490; NM_133265; ENST00000304758; ENST00000371958; ENST00000371959; ENST00000371962; ENST00000462114; ENST00000524145; BC130294; OTTHUMT00000057950; OTTHUMT00000057951; OTTHUMT00000096600; OTTHUMT00000096601; OTTHUMT00000378570	GO:0004872; GO:0005515; GO:0043532				main	Multiple_Complex	Hs00611093_m1
TC0X00010877.hg.1	9.25	8.99	1.2	1.2	1	1	9.25	8.99	NM_001166599; NM_001166600; NM_001170756; NM_001170757; NM_145284; ENST00000298090; ENST00000343004; ENST00000370790; ENST00000465128; ENST00000478384; ENST00000486347; ENST00000493333; ENST00000611027; BC019221; BC110846; OTTHUMT00000058382; OTTHUMT00000058383; OTTHUMT00000058384; OTTHUMT00000058385; OTTHUMT00000058386; OTTHUMT00000355005	FAM122B	family with sequence similarity 122B	chrX	-	Multiple_Complex	134769566	134797232	NM_001166599; NM_001166600; NM_001170756; NM_001170757; NM_145284; ENST00000298090; ENST00000343004; ENST00000370790; ENST00000465128; ENST00000478384; ENST00000486347; ENST00000493333; ENST00000611027; BC019221; BC110846; OTTHUMT00000058382; OTTHUMT00000058383; OTTHUMT00000058384; OTTHUMT00000058385; OTTHUMT00000058386; OTTHUMT00000355005; CCDS14643.1; CCDS55497.1; CCDS55498.1; FAM122B.gAug10; hsa_circ_0091591; hsa_circ_0091592; uc004exr.4; uc004exv.4; uc022cek.2; uc022cem.2; uc065beo.1; uc065bep.1; uc065beq.1; uc065ber.1; NONHSAT138644; NONHSAT138645; NONHSAT138646	RefSeq; ENSEMBL; GenBank; Havana transcript; ccdsGene; Ace View; circbase; UCSC Genes; lncRNAWiki; NONCODE			NM_001166599; NM_001166600; NM_001170756; NM_001170757; NM_145284; ENST00000298090; ENST00000343004; ENST00000370790; ENST00000465128; ENST00000478384; ENST00000486347; ENST00000493333; ENST00000611027; BC019221; BC110846; OTTHUMT00000058382; OTTHUMT00000058383; OTTHUMT00000058384; OTTHUMT00000058385; OTTHUMT00000058386; OTTHUMT00000355005	GO:0005581						main	Multiple_Complex	Hs00377121_m1
TC0Y00006642.hg.1	14.19	13.93	1.2	1.2	1	1	14.19	13.93	NM_004202; ENST00000284856; BC119763; BC119764; OTTHUMT00000088534	TMSB4Y	thymosin beta 4, Y-linked	chrY	+	Coding	13703567	13706024	NM_004202; ENST00000284856; BC119763; BC119764; OTTHUMT00000088534; CCDS14786.1; uc004ftb.4	RefSeq; ENSEMBL; GenBank; Havana transcript; ccdsGene; UCSC Genes	NM_004202; ENST00000284856; BC119763; BC119764; OTTHUMT00000088534	GO:0001649; GO:0007015; GO:0008064; GO:0042989; GO:0030036	NM_004202; ENST00000284856; BC119763; BC119764; OTTHUMT00000088534	GO:0005737; GO:0005856	NM_004202; ENST00000284856; BC119763; BC119764; OTTHUMT00000088534	GO:0003785; GO:0005515; GO:0003779				main	Coding	Hs00743605_s1
TC1000007866.hg.1	10.89	10.63	1.2	1.2	1	1	10.89	10.63	NM_001282959; NM_001282960; NM_018237; NR_003076; NR_104262; ENST00000265872; ENST00000398676; ENST00000479143; ENST00000480627; ENST00000483264; ENST00000494903; ENST00000536012; ENST00000536391; ENST00000538031; ENST00000539250; ENST00000539539; ENST00000540210; ENST00000541012; ENST00000543225; ENST00000543229; ENST00000543706; ENST00000543719; ENST00000630771; BC130626; BC132725; OTTHUMT00000048356; OTTHUMT00000048358; OTTHUMT00000048359; OTTHUMT00000048360; OTTHUMT00000048361; OTTHUMT00000396061; OTTHUMT00000396063; OTTHUMT00000396064; OTTHUMT00000396065; OTTHUMT00000396066; OTTHUMT00000396067; OTTHUMT00000396068; OTTHUMT00000396069; OTTHUMT00000396070; OTTHUMT00000396073; OTTHUMT00000396074; OTTHUMT00000396075	CCAR1; SNORD98	cell division cycle and apoptosis regulator 1; small nucleolar RNA, C/D box 98	chr10	+	Multiple_Complex	68721012	68792377	NM_001282959; NM_001282960; NM_018237; NR_003076; NR_104262; ENST00000265872; ENST00000398676; ENST00000479143; ENST00000480627; ENST00000483264; ENST00000494903; ENST00000536012; ENST00000536391; ENST00000538031; ENST00000539250; ENST00000539539; ENST00000540210; ENST00000541012; ENST00000543225; ENST00000543229; ENST00000543706; ENST00000543719; ENST00000630771; BC130626; BC132725; OTTHUMT00000048356; OTTHUMT00000048358; OTTHUMT00000048359; OTTHUMT00000048360; OTTHUMT00000048361; OTTHUMT00000396061; OTTHUMT00000396063; OTTHUMT00000396064; OTTHUMT00000396065; OTTHUMT00000396066; OTTHUMT00000396067; OTTHUMT00000396068; OTTHUMT00000396069; OTTHUMT00000396070; OTTHUMT00000396073; OTTHUMT00000396074; OTTHUMT00000396075; CCAR1.eAug10; CCDS60547.1; CCDS7282.1; hsa_circ_0000240; hsa_circ_0002371; hsa_circ_0002681; hsa_circ_0003444; hsa_circ_0006272; hsa_circ_0018541; hsa_circ_0018542; hsa_circ_0018543; hsa_circ_0018544; hsa_circ_0018545; hsa_circ_0018546; hsa_circ_0018547; hsa_circ_0018548; hsa_circ_0018549; hsa_circ_0018550; hsa_circ_0018551; hsa_circ_0018552; hsa_circ_0018553; hsa_circ_0018554; hsa_circ_0018555; hsa_circ_0018556; hsa_circ_0018557; hsa_circ_0018558; hsa_circ_0018559; uc001jol.3; uc001joo.5; uc010qja.3; uc057trn.1; uc057tro.1; uc057trp.1; uc057trq.1; uc057trr.1; uc057trs.1; uc057trt.1; uc057tru.1; uc057trv.1; uc057trx.1; uc057try.1; uc057trz.1; uc057tsa.1; uc057tsb.1; uc057tsc.1; chr10_70545892_70546449; NONHSAT013734; NONHSAT013740; NR_003076.1:1..67:ncRNA	RefSeq; ENSEMBL; GenBank; Havana transcript; Ace View; ccdsGene; circbase; UCSC Genes; Guo; NONCODE; lncRNAWiki; RNACentral			NM_001282959; NM_001282960; NM_018237; NR_104262; ENST00000265872; ENST00000398676; ENST00000479143; ENST00000480627; ENST00000483264; ENST00000494903; ENST00000536012; ENST00000536391; ENST00000538031; ENST00000539250; ENST00000539539; ENST00000540210; ENST00000541012; ENST00000543225; ENST00000543229; ENST00000543706; ENST00000543719; ENST00000630771; BC130626; BC132725; OTTHUMT00000048356; OTTHUMT00000048358; OTTHUMT00000048359; OTTHUMT00000048360; OTTHUMT00000048361; OTTHUMT00000396061; OTTHUMT00000396063; OTTHUMT00000396064; OTTHUMT00000396065; OTTHUMT00000396066; OTTHUMT00000396067; OTTHUMT00000396068; OTTHUMT00000396069; OTTHUMT00000396070; OTTHUMT00000396073; OTTHUMT00000396074; OTTHUMT00000396075	GO:0005654; GO:0048471; GO:0005737	NM_001282959; NM_001282960; NM_018237; NR_104262; ENST00000265872; ENST00000398676; ENST00000479143; ENST00000480627; ENST00000483264; ENST00000494903; ENST00000536012; ENST00000536391; ENST00000538031; ENST00000539250; ENST00000539539; ENST00000540210; ENST00000541012; ENST00000543225; ENST00000543229; ENST00000543706; ENST00000543719; ENST00000630771; BC130626; BC132725; OTTHUMT00000048356; OTTHUMT00000048358; OTTHUMT00000048359; OTTHUMT00000048360; OTTHUMT00000048361; OTTHUMT00000396061; OTTHUMT00000396063; OTTHUMT00000396064; OTTHUMT00000396065; OTTHUMT00000396066; OTTHUMT00000396067; OTTHUMT00000396068; OTTHUMT00000396069; OTTHUMT00000396070; OTTHUMT00000396073; OTTHUMT00000396074; OTTHUMT00000396075	GO:0001047; GO:0003713; GO:0003714; GO:0005515; GO:0030374; GO:0044822				main	Multiple_Complex	Hs00603014_m1
TC1000007956.hg.1	5.06	4.79	1.2	1.2	1	1	5.06	4.79	SLC29A3.jAug10-unspliced	SLC29A3	Transcript Identified by AceView, Entrez Gene ID(s) 55315	chr10	+	Unassigned	71350641	71351356	SLC29A3.jAug10-unspliced	Ace View										main	Unassigned	Hs05543485_s1
TC1000008081.hg.1	8.64	8.38	1.2	1.2	1	1	8.64	8.38	NM_001256468; NM_001256469; NM_012330; ENST00000287239; ENST00000372711; ENST00000372714; ENST00000372724; ENST00000372725; ENST00000490365; ENST00000604130; BC150270; BC150618; OTTHUMT00000048769; OTTHUMT00000048770; OTTHUMT00000048771; OTTHUMT00000048772; OTTHUMT00000048773; OTTHUMT00000048774; OTTHUMT00000468425	KAT6B	K(lysine) acetyltransferase 6B	chr10	+	Multiple_Complex	74825582	75032622	NM_001256468; NM_001256469; NM_012330; ENST00000287239; ENST00000372711; ENST00000372714; ENST00000372724; ENST00000372725; ENST00000490365; ENST00000604130; BC150270; BC150618; OTTHUMT00000048769; OTTHUMT00000048770; OTTHUMT00000048771; OTTHUMT00000048772; OTTHUMT00000048773; OTTHUMT00000048774; OTTHUMT00000468425; CCDS58084.1; CCDS58085.1; CCDS7345.1; hsa_circ_0005164; hsa_circ_0005235; hsa_circ_0018902; hsa_circ_0018903; uc001jwm.3; uc001jwn.3; uc057uff.1; uc057ufg.1; uc057ufh.1; uc057ufi.1; uc057ufj.1; chr10_76598440_76603236; chr10_76602357_76603236; chr10_76729417_76739097; NONHSAT014067	RefSeq; ENSEMBL; GenBank; Havana transcript; ccdsGene; circbase; UCSC Genes; Guo; lncRNAWiki; NONCODE	NM_001256468; NM_001256469; NM_012330; ENST00000287239; ENST00000372711; ENST00000372714; ENST00000372724; ENST00000372725; ENST00000490365; ENST00000604130; BC150270; BC150618; OTTHUMT00000048769; OTTHUMT00000048770; OTTHUMT00000048771; OTTHUMT00000048772; OTTHUMT00000048773; OTTHUMT00000048774; OTTHUMT00000468425	GO:0006325; GO:0006334; GO:0006351; GO:0006355; GO:0016573; GO:0043966; GO:0045892; GO:0045893; GO:0045944; GO:0016568; GO:0008150; GO:0008152	NM_001256468; NM_001256469; NM_012330; ENST00000287239; ENST00000372711; ENST00000372714; ENST00000372724; ENST00000372725; ENST00000490365; ENST00000604130; BC150270; BC150618; OTTHUMT00000048769; OTTHUMT00000048770; OTTHUMT00000048771; OTTHUMT00000048772; OTTHUMT00000048773; OTTHUMT00000048774; OTTHUMT00000468425	GO:0000786; GO:0005634; GO:0005654; GO:0070776	NM_001256468; NM_001256469; NM_012330; ENST00000287239; ENST00000372711; ENST00000372714; ENST00000372724; ENST00000372725; ENST00000490365; ENST00000604130; BC150270; BC150618; OTTHUMT00000048769; OTTHUMT00000048770; OTTHUMT00000048771; OTTHUMT00000048772; OTTHUMT00000048773; OTTHUMT00000048774; OTTHUMT00000468425	GO:0003677; GO:0004402; GO:0005515; GO:0008134; GO:0008270; GO:0016407; GO:0032403; GO:0016740; GO:0016746; GO:0016747; GO:0046872				main	Multiple_Complex	Hs00202463_m1
TC1000008712.hg.1	6.95	6.69	1.2	1.2	1	1	6.95	6.69	NM_001288727; NM_001288728; NM_015062; ENST00000278070; ENST00000370012; ENST00000413464; ENST00000462933; ENST00000489648; ENST00000495914; BC063806; BC063829; OTTHUMT00000050021; OTTHUMT00000050022; OTTHUMT00000050023; OTTHUMT00000050024; OTTHUMT00000050025	PPRC1	peroxisome proliferator-activated receptor gamma, coactivator-related 1	chr10	+	Multiple_Complex	102132994	102150333	NM_001288727; NM_001288728; NM_015062; ENST00000278070; ENST00000370012; ENST00000413464; ENST00000462933; ENST00000489648; ENST00000495914; BC063806; BC063829; OTTHUMT00000050021; OTTHUMT00000050022; OTTHUMT00000050023; OTTHUMT00000050024; OTTHUMT00000050025; CCDS73186.1; CCDS7529.1; hsa_circ_0019674; hsa_circ_0019675; hsa_circ_0019676; hsa_circ_0019677; hsa_circ_0019678; hsa_circ_0019679; hsa_circ_0019680; hsa_circ_0019681; hsa_circ_0019682; hsa_circ_0019683; hsa_circ_0019684; hsa_circ_0019685; PPRC1.oAug10; uc001kum.5; uc010qqj.4; uc057vox.1; uc057voy.1; uc057voz.1; uc057vpa.1; chr10_103902801_103904847; NONHSAT016097; NONHSAT016098	RefSeq; ENSEMBL; GenBank; Havana transcript; ccdsGene; circbase; Ace View; UCSC Genes; Guo; lncRNAWiki; NONCODE	NM_001288727; NM_001288728; NM_015062; ENST00000278070; ENST00000370012; ENST00000413464; ENST00000462933; ENST00000489648; ENST00000495914; BC063806; BC063829; OTTHUMT00000050021; OTTHUMT00000050022; OTTHUMT00000050023; OTTHUMT00000050024; OTTHUMT00000050025	GO:0006351; GO:0006996; GO:0007005; GO:0045944; GO:0051091; GO:0006355; GO:0006366	NM_001288727; NM_001288728; NM_015062; ENST00000278070; ENST00000370012; ENST00000413464; ENST00000462933; ENST00000489648; ENST00000495914; BC063806; BC063829; OTTHUMT00000050021; OTTHUMT00000050022; OTTHUMT00000050023; OTTHUMT00000050024; OTTHUMT00000050025	GO:0005634; GO:0005654	NM_001288727; NM_001288728; NM_015062; ENST00000278070; ENST00000370012; ENST00000413464; ENST00000462933; ENST00000489648; ENST00000495914; BC063806; BC063829; OTTHUMT00000050021; OTTHUMT00000050022; OTTHUMT00000050023; OTTHUMT00000050024; OTTHUMT00000050025	GO:0000166; GO:0001104; GO:0008134; GO:0030374; GO:0044822; GO:0003676; GO:0003723				main	Multiple_Complex	Hs01563922_g1
TC1000009111.hg.1	10.01	9.74	1.2	1.2	1	1	10.01	9.74	NM_018117; ENST00000263461; ENST00000462529; ENST00000470052; ENST00000478567; ENST00000497136; ENST00000603658; ENST00000604220; ENST00000604509; ENST00000604585; ENST00000604714; ENST00000605069; ENST00000605178; ENST00000605202; ENST00000605320; ENST00000605376; ENST00000605543; ENST00000605659; BC040469; BC071564; OTTHUMT00000050707; OTTHUMT00000050708; OTTHUMT00000050709; OTTHUMT00000050710; OTTHUMT00000050711; OTTHUMT00000468473; OTTHUMT00000468474; OTTHUMT00000468475; OTTHUMT00000468476; OTTHUMT00000468477; OTTHUMT00000468478; OTTHUMT00000468479; OTTHUMT00000468480; OTTHUMT00000468481; OTTHUMT00000468482; OTTHUMT00000468483; OTTHUMT00000468484	WDR11	WD repeat domain 11	chr10	+	Multiple_Complex	120851175	120909526	NM_018117; ENST00000263461; ENST00000462529; ENST00000470052; ENST00000478567; ENST00000497136; ENST00000603658; ENST00000604220; ENST00000604509; ENST00000604585; ENST00000604714; ENST00000605069; ENST00000605178; ENST00000605202; ENST00000605320; ENST00000605376; ENST00000605543; ENST00000605659; BC040469; BC071564; OTTHUMT00000050707; OTTHUMT00000050708; OTTHUMT00000050709; OTTHUMT00000050710; OTTHUMT00000050711; OTTHUMT00000468473; OTTHUMT00000468474; OTTHUMT00000468475; OTTHUMT00000468476; OTTHUMT00000468477; OTTHUMT00000468478; OTTHUMT00000468479; OTTHUMT00000468480; OTTHUMT00000468481; OTTHUMT00000468482; OTTHUMT00000468483; OTTHUMT00000468484; CCDS7619.1; hsa_circ_0020213; hsa_circ_0020214; hsa_circ_0020215; hsa_circ_0020216; hsa_circ_0020217; hsa_circ_0020218; hsa_circ_0020219; hsa_circ_0020220; hsa_circ_0020221; hsa_circ_0020222; hsa_circ_0020223; hsa_circ_0020224; hsa_circ_0020225; hsa_circ_0020226; hsa_circ_0020227; hsa_circ_0020228; hsa_circ_0020229; hsa_circ_0020230; hsa_circ_0020231; hsa_circ_0020232; uc001lfe.2; uc021pzt.2; uc057wjz.1; uc057wka.1; uc057wkb.1; uc057wkc.1; uc057wkd.1; uc057wke.1; uc057wkf.1; uc057wkg.1; uc057wkh.1; uc057wki.1; uc057wkk.1; uc057wkl.1; uc057wkm.1; uc057wkn.1; uc057wko.1; WDR11.aAug10; WDR11.kAug10; NONHSAT016683; NONHSAT016684; NONHSAT016686; NONHSAT016687; NONHSAT016688; NONHSAT016689	RefSeq; ENSEMBL; GenBank; Havana transcript; ccdsGene; circbase; UCSC Genes; Ace View; lncRNAWiki; NONCODE			NM_018117; ENST00000263461; ENST00000462529; ENST00000470052; ENST00000478567; ENST00000497136; ENST00000603658; ENST00000604220; ENST00000604509; ENST00000604585; ENST00000604714; ENST00000605069; ENST00000605178; ENST00000605202; ENST00000605320; ENST00000605376; ENST00000605543; ENST00000605659; BC040469; BC071564; OTTHUMT00000050707; OTTHUMT00000050708; OTTHUMT00000050709; OTTHUMT00000050710; OTTHUMT00000050711; OTTHUMT00000468473; OTTHUMT00000468474; OTTHUMT00000468475; OTTHUMT00000468476; OTTHUMT00000468477; OTTHUMT00000468478; OTTHUMT00000468479; OTTHUMT00000468480; OTTHUMT00000468481; OTTHUMT00000468482; OTTHUMT00000468483; OTTHUMT00000468484	GO:0005634; GO:0005737; GO:0005765; GO:0005929; GO:0015630; GO:0016020; GO:0016021	NM_018117; ENST00000263461; ENST00000462529; ENST00000470052; ENST00000478567; ENST00000497136; ENST00000603658; ENST00000604220; ENST00000604509; ENST00000604585; ENST00000604714; ENST00000605069; ENST00000605178; ENST00000605202; ENST00000605320; ENST00000605376; ENST00000605543; ENST00000605659; BC040469; BC071564; OTTHUMT00000050707; OTTHUMT00000050708; OTTHUMT00000050709; OTTHUMT00000050710; OTTHUMT00000050711; OTTHUMT00000468473; OTTHUMT00000468474; OTTHUMT00000468475; OTTHUMT00000468476; OTTHUMT00000468477; OTTHUMT00000468478; OTTHUMT00000468479; OTTHUMT00000468480; OTTHUMT00000468481; OTTHUMT00000468482; OTTHUMT00000468483; OTTHUMT00000468484	GO:0005515				main	Multiple_Complex	Hs01008833_m1
TC1000009677.hg.1	3.68	3.42	1.2	1.2	1	1	3.68	3.42	NM_024701; NR_024581; NR_037164; ENST00000357700; ENST00000459912; ENST00000479033; ENST00000482921; ENST00000493897; BC012056; OTTHUMT00000046562; OTTHUMT00000046563; OTTHUMT00000046564; OTTHUMT00000046565; OTTHUMT00000046566	ASB13	ankyrin repeat and SOCS box containing 13	chr10	-	Multiple_Complex	5638857	5666595	NM_024701; NR_024581; NR_037164; ENST00000357700; ENST00000459912; ENST00000479033; ENST00000482921; ENST00000493897; BC012056; OTTHUMT00000046562; OTTHUMT00000046563; OTTHUMT00000046564; OTTHUMT00000046565; OTTHUMT00000046566; ASB13.eAug10; ASB13.hAug10; CCDS7070.1; hsa_circ_0017554; hsa_circ_0017555; hsa_circ_0017556; hsa_circ_0017557; uc001iig.3; uc001iii.3; uc057rju.1; uc057rjv.1; uc057rjw.1; NONHSAT011170	RefSeq; ENSEMBL; GenBank; Havana transcript; Ace View; ccdsGene; circbase; UCSC Genes; lncRNAWiki; NONCODE	NM_024701; NR_024581; NR_037164; ENST00000357700; ENST00000459912; ENST00000479033; ENST00000482921; ENST00000493897; BC012056; OTTHUMT00000046562; OTTHUMT00000046563; OTTHUMT00000046564; OTTHUMT00000046565; OTTHUMT00000046566	GO:0016567; GO:0035556	NM_024701; NR_024581; NR_037164; ENST00000357700; ENST00000459912; ENST00000479033; ENST00000482921; ENST00000493897; BC012056; OTTHUMT00000046562; OTTHUMT00000046563; OTTHUMT00000046564; OTTHUMT00000046565; OTTHUMT00000046566	GO:0005622	NM_024701; NR_024581; NR_037164; ENST00000357700; ENST00000459912; ENST00000479033; ENST00000482921; ENST00000493897; BC012056; OTTHUMT00000046562; OTTHUMT00000046563; OTTHUMT00000046564; OTTHUMT00000046565; OTTHUMT00000046566	GO:0005515				main	Multiple_Complex	Hs01106123_m1
TC1000009881.hg.1	6.39	6.13	1.2	1.2	1	1	6.39	6.13	NR_036506; BC157831; BC171823	PPIAP30	peptidylprolyl isomerase A (cyclophilin A) pseudogene 30	chr10	-	Multiple_Complex	15154722	15155347	NR_036506; BC157831; BC171823; ENST00000415473; OTTHUMT00000046982	RefSeq; GenBank; ENSEMBL; Havana transcript	NR_036506; BC157831; BC171823	GO:0000413; GO:0006457			NR_036506; BC157831; BC171823	GO:0003755; GO:0016853				main	Multiple_Complex	Hs01684100_s1
TC1000010956.hg.1	12.45	12.2	1.2	1.2	1	1	12.45	12.2	NM_022153; ENST00000394957; ENST00000470317; ENST00000481568; BC020568; OTTHUMT00000048548; OTTHUMT00000048549; OTTHUMT00000048550	C10orf54	chromosome 10 open reading frame 54	chr10	-	Multiple_Complex	71747556	71773580	NM_022153; ENST00000394957; ENST00000470317; ENST00000481568; BC020568; OTTHUMT00000048548; OTTHUMT00000048549; OTTHUMT00000048550; CCDS31218.1; hsa_circ_0018687; uc001jsd.5; uc057twq.1; uc057twr.1	RefSeq; ENSEMBL; GenBank; Havana transcript; ccdsGene; circbase; UCSC Genes	NM_022153; ENST00000394957; ENST00000470317; ENST00000481568; BC020568; OTTHUMT00000048548; OTTHUMT00000048549; OTTHUMT00000048550	GO:0002725; GO:0030509; GO:0030513; GO:0048863; GO:2000562; GO:2000738	NM_022153; ENST00000394957; ENST00000470317; ENST00000481568; BC020568; OTTHUMT00000048548; OTTHUMT00000048549; OTTHUMT00000048550	GO:0009897; GO:0016021; GO:0005886; GO:0016020	ENST00000394957	GO:0005515				main	Multiple_Complex	Hs00735289_m1
TC1000012227.hg.1	4.46	4.2	1.2	1.2	1	1	4.46	4.2	NM_152311; ENST00000368671; BC029478; OTTHUMT00000050987	CLRN3	clarin 3	chr10	-	Coding	127877841	127892947	NM_152311; ENST00000368671; BC029478; OTTHUMT00000050987; CCDS7656.1; uc001lka.2	RefSeq; ENSEMBL; GenBank; Havana transcript; ccdsGene; UCSC Genes			NM_152311; ENST00000368671; BC029478; OTTHUMT00000050987	GO:0016021; GO:0070062; GO:0016020						main	Coding	Hs00380707_m1
TC1100006759.hg.1	3.52	3.25	1.2	1.2	1	1	3.52	3.25	NM_198474; ENST00000329293; ENST00000528308; ENST00000528758; ENST00000530135; ENST00000534244; BC035895; BC092488; OTTHUMT00000384655; OTTHUMT00000384656; OTTHUMT00000384657; OTTHUMT00000384658; OTTHUMT00000384659	OLFML1	olfactomedin like 1	chr11	+	Multiple_Complex	7485369	7511377	NM_198474; ENST00000329293; ENST00000528308; ENST00000528758; ENST00000530135; ENST00000534244; BC035895; BC092488; OTTHUMT00000384655; OTTHUMT00000384656; OTTHUMT00000384657; OTTHUMT00000384658; OTTHUMT00000384659; CCDS7779.1; uc001mfi.4; uc010rba.3; uc057yox.1; uc057yoy.1; uc057yoz.1	RefSeq; ENSEMBL; GenBank; Havana transcript; ccdsGene; UCSC Genes			NM_198474; ENST00000329293; ENST00000528308; ENST00000528758; ENST00000530135; ENST00000534244; BC035895; BC092488; OTTHUMT00000384655; OTTHUMT00000384656; OTTHUMT00000384657; OTTHUMT00000384658; OTTHUMT00000384659	GO:0005576	ENST00000329293; ENST00000530135	GO:0005515				main	Multiple_Complex	Hs00416948_m1
TC1100007640.hg.1	4.54	4.28	1.2	1.2	1	1	4.54	4.28	OTTHUMT00000334443	OR5AL1	olfactory receptor, family 5, subfamily AL, member 1 (gene/pseudogene)	chr11	+	Pseudogene	56412696	56413680	OTTHUMT00000334443; uc058bkd.1; ENST00000327258; ENST00000440231	Havana transcript; UCSC Genes; ENSEMBL	OTTHUMT00000334443	GO:0007186; GO:0050911	OTTHUMT00000334443	GO:0005886; GO:0016021	OTTHUMT00000334443	GO:0004930; GO:0004984				main	Pseudogene	Hs05333967_s1
TC1100008264.hg.1	7.37	7.1	1.2	1.2	1	1	7.37	7.1	NM_003626; NM_177423; NR_045286; ENST00000253925; ENST00000389547; ENST00000525530; ENST00000525922; ENST00000526074; ENST00000526262; ENST00000526347; ENST00000526369; ENST00000527612; ENST00000528284; ENST00000528750; ENST00000528853; ENST00000530294; ENST00000530390; ENST00000530548; ENST00000530746; ENST00000530798; ENST00000530932; ENST00000531657; ENST00000532024; ENST00000532443; ENST00000532504; ENST00000532793; ENST00000533894; BC034046; OTTHUMT00000393905; OTTHUMT00000393906; OTTHUMT00000393907; OTTHUMT00000393908; OTTHUMT00000393909; OTTHUMT00000393910; OTTHUMT00000393911; OTTHUMT00000393912; OTTHUMT00000393913; OTTHUMT00000393914; OTTHUMT00000393915; OTTHUMT00000393916; OTTHUMT00000393917; OTTHUMT00000393918; OTTHUMT00000393919; OTTHUMT00000393920; OTTHUMT00000393921; OTTHUMT00000393923; OTTHUMT00000393924; OTTHUMT00000393925; OTTHUMT00000393926; OTTHUMT00000393927; OTTHUMT00000393928; OTTHUMT00000393929	PPFIA1	protein tyrosine phosphatase, receptor type, f polypeptide (PTPRF), interacting protein (liprin), alpha 1	chr11	+	Multiple_Complex	70270700	70384501	NM_003626; NM_177423; NR_045286; ENST00000253925; ENST00000389547; ENST00000525530; ENST00000525922; ENST00000526074; ENST00000526262; ENST00000526347; ENST00000526369; ENST00000527612; ENST00000528284; ENST00000528750; ENST00000528853; ENST00000530294; ENST00000530390; ENST00000530548; ENST00000530746; ENST00000530798; ENST00000530932; ENST00000531657; ENST00000532024; ENST00000532443; ENST00000532504; ENST00000532793; ENST00000533894; BC034046; OTTHUMT00000393905; OTTHUMT00000393906; OTTHUMT00000393907; OTTHUMT00000393908; OTTHUMT00000393909; OTTHUMT00000393910; OTTHUMT00000393911; OTTHUMT00000393912; OTTHUMT00000393913; OTTHUMT00000393914; OTTHUMT00000393915; OTTHUMT00000393916; OTTHUMT00000393917; OTTHUMT00000393918; OTTHUMT00000393919; OTTHUMT00000393920; OTTHUMT00000393921; OTTHUMT00000393923; OTTHUMT00000393924; OTTHUMT00000393925; OTTHUMT00000393926; OTTHUMT00000393927; OTTHUMT00000393928; OTTHUMT00000393929; CCDS31627.1; CCDS31628.1; hsa_circ_0000337; hsa_circ_0002767; hsa_circ_0003429; hsa_circ_0006538; hsa_circ_0023313; hsa_circ_0023314; hsa_circ_0023315; hsa_circ_0023316; hsa_circ_0023317; hsa_circ_0023318; hsa_circ_0023319; hsa_circ_0023320; hsa_circ_0023321; hsa_circ_0023322; hsa_circ_0023323; hsa_circ_0023324; hsa_circ_0023325; hsa_circ_0023326; hsa_circ_0023327; hsa_circ_0023328; hsa_circ_0023329; hsa_circ_0023330; hsa_circ_0023331; hsa_circ_0023332; hsa_circ_0023333; PPFIA1.mAug10; PPFIA1.sAug10; PPFIA1.uAug10; uc001opn.3; uc001opo.4; uc058erx.1; uc058ery.1; uc058erz.1; uc058esd.1; uc058ese.1; uc058esf.1; uc058esg.1; uc058esh.1; uc058esi.1; uc058esj.1; uc058esk.1; uc058esl.1; uc058esm.1; uc058esn.1; uc058eso.1; uc058esp.1; uc058esq.1; uc058ess.1; uc058est.1; uc058esu.1; uc058esv.1; uc058esx.1; chr11_70176278_70181800; chr11_70200406_70202360; NONHSAT022648; NONHSAT022649; NONHSAT022650; NONHSAT022651; NONHSAT022652; NONHSAT022654	RefSeq; ENSEMBL; GenBank; Havana transcript; ccdsGene; circbase; Ace View; UCSC Genes; Guo; lncRNAWiki; NONCODE			NM_003626; NM_177423; NR_045286; ENST00000253925; ENST00000389547; ENST00000525530; ENST00000525922; ENST00000526074; ENST00000526262; ENST00000526347; ENST00000526369; ENST00000527612; ENST00000528284; ENST00000528750; ENST00000528853; ENST00000530294; ENST00000530390; ENST00000530548; ENST00000530746; ENST00000530798; ENST00000530932; ENST00000531657; ENST00000532024; ENST00000532443; ENST00000532504; ENST00000532793; ENST00000533894; BC034046; OTTHUMT00000393905; OTTHUMT00000393906; OTTHUMT00000393907; OTTHUMT00000393908; OTTHUMT00000393909; OTTHUMT00000393910; OTTHUMT00000393911; OTTHUMT00000393912; OTTHUMT00000393913; OTTHUMT00000393914; OTTHUMT00000393915; OTTHUMT00000393916; OTTHUMT00000393917; OTTHUMT00000393918; OTTHUMT00000393919; OTTHUMT00000393920; OTTHUMT00000393921; OTTHUMT00000393923; OTTHUMT00000393924; OTTHUMT00000393925; OTTHUMT00000393926; OTTHUMT00000393927; OTTHUMT00000393928; OTTHUMT00000393929	GO:0005737; GO:0005829; GO:0005925; GO:0048786; GO:0016020; GO:0016021	NM_003626; NM_177423; NR_045286; ENST00000253925; ENST00000389547; ENST00000525530; ENST00000525922; ENST00000526074; ENST00000526262; ENST00000526347; ENST00000526369; ENST00000527612; ENST00000528284; ENST00000528750; ENST00000528853; ENST00000530294; ENST00000530390; ENST00000530548; ENST00000530746; ENST00000530798; ENST00000530932; ENST00000531657; ENST00000532024; ENST00000532443; ENST00000532504; ENST00000532793; ENST00000533894; BC034046; OTTHUMT00000393905; OTTHUMT00000393906; OTTHUMT00000393907; OTTHUMT00000393908; OTTHUMT00000393909; OTTHUMT00000393910; OTTHUMT00000393911; OTTHUMT00000393912; OTTHUMT00000393913; OTTHUMT00000393914; OTTHUMT00000393915; OTTHUMT00000393916; OTTHUMT00000393917; OTTHUMT00000393918; OTTHUMT00000393919; OTTHUMT00000393920; OTTHUMT00000393921; OTTHUMT00000393923; OTTHUMT00000393924; OTTHUMT00000393925; OTTHUMT00000393926; OTTHUMT00000393927; OTTHUMT00000393928; OTTHUMT00000393929	GO:0004871; GO:0005515				main	Multiple_Complex	Hs01548990_m1
TC1100008665.hg.1	5.26	5	1.2	1.2	1	1	5.26	5	NM_001156474; NM_021827; ENST00000354755; ENST00000445632; ENST00000525247; ENST00000528728; ENST00000529603; ENST00000530845; ENST00000531271; ENST00000531587; ENST00000532215; ENST00000532466; BC126412; OTTHUMT00000393754; OTTHUMT00000393755; OTTHUMT00000393756; OTTHUMT00000393757; OTTHUMT00000393758; OTTHUMT00000393759; OTTHUMT00000393760; OTTHUMT00000393761; OTTHUMT00000393762; OTTHUMT00000393763	CCDC81	coiled-coil domain containing 81	chr11	+	Multiple_Complex	86374736	86423109	NM_001156474; NM_021827; ENST00000354755; ENST00000445632; ENST00000525247; ENST00000528728; ENST00000529603; ENST00000530845; ENST00000531271; ENST00000531587; ENST00000532215; ENST00000532466; BC126412; OTTHUMT00000393754; OTTHUMT00000393755; OTTHUMT00000393756; OTTHUMT00000393757; OTTHUMT00000393758; OTTHUMT00000393759; OTTHUMT00000393760; OTTHUMT00000393761; OTTHUMT00000393762; OTTHUMT00000393763; CCDC81.fAug10; CCDC81.gAug10; CCDC81.hAug10; CCDC81.kAug10; CCDS53691.1; CCDS8276.1; uc001pbw.3; uc001pbx.3; uc001pby.3; uc058ggg.1; uc058ggh.1; uc058ggi.1; uc058ggj.1; uc058ggk.1; uc058ggl.1; uc058ggm.1; NONHSAT023470; NONHSAT023471	RefSeq; ENSEMBL; GenBank; Havana transcript; Ace View; ccdsGene; UCSC Genes; lncRNAWiki; NONCODE			NM_001156474; NM_021827; ENST00000354755; ENST00000445632; ENST00000525247; ENST00000528728; ENST00000529603; ENST00000530845; ENST00000531271; ENST00000531587; ENST00000532215; ENST00000532466; BC126412; OTTHUMT00000393754; OTTHUMT00000393755; OTTHUMT00000393756; OTTHUMT00000393757; OTTHUMT00000393758; OTTHUMT00000393759; OTTHUMT00000393760; OTTHUMT00000393761; OTTHUMT00000393762; OTTHUMT00000393763	GO:0005737; GO:0005813; GO:0005815; GO:0005856						main	Multiple_Complex	Hs01564218_m1
TC1100008779.hg.1	3.57	3.31	1.2	1.2	1	1	3.57	3.31	NM_181645; ENST00000298050; ENST00000525646; ENST00000527307; ENST00000529909; ENST00000530053; ENST00000530273; ENST00000530862; ENST00000531448; ENST00000531792; ENST00000532819; ENST00000534747; ENST00000618031; BC031247; OTTHUMT00000394622; OTTHUMT00000394623; OTTHUMT00000394624; OTTHUMT00000394625; OTTHUMT00000394626; OTTHUMT00000394627; OTTHUMT00000394628; OTTHUMT00000394783; OTTHUMT00000394784; OTTHUMT00000394785; OTTHUMT00000474721	CCDC67	coiled-coil domain containing 67	chr11	+	Multiple_Complex	93329971	93438487	NM_181645; ENST00000298050; ENST00000525646; ENST00000527307; ENST00000529909; ENST00000530053; ENST00000530273; ENST00000530862; ENST00000531448; ENST00000531792; ENST00000532819; ENST00000534747; ENST00000618031; BC031247; OTTHUMT00000394622; OTTHUMT00000394623; OTTHUMT00000394624; OTTHUMT00000394625; OTTHUMT00000394626; OTTHUMT00000394627; OTTHUMT00000394628; OTTHUMT00000394783; OTTHUMT00000394784; OTTHUMT00000394785; OTTHUMT00000474721; CCDC67.hAug10; CCDS44707.1; uc001pdo.2; uc001pdp.4; uc001pdq.5; uc058gly.1; uc058glz.1; uc058gma.1; uc058gmb.1; uc058gmc.1; uc058gmd.1; uc058gme.1; uc058gmf.1; uc058gmg.1; chr11_93141396_93148280; NONHSAT023646	RefSeq; ENSEMBL; GenBank; Havana transcript; Ace View; ccdsGene; UCSC Genes; Guo; lncRNAWiki; NONCODE	NM_181645; ENST00000298050; ENST00000525646; ENST00000527307; ENST00000529909; ENST00000530053; ENST00000530273; ENST00000530862; ENST00000531448; ENST00000531792; ENST00000532819; ENST00000534747; ENST00000618031; BC031247; OTTHUMT00000394622; OTTHUMT00000394623; OTTHUMT00000394624; OTTHUMT00000394625; OTTHUMT00000394626; OTTHUMT00000394627; OTTHUMT00000394628; OTTHUMT00000394783; OTTHUMT00000394784; OTTHUMT00000394785; OTTHUMT00000474721	GO:0007099; GO:0030030; GO:0098535; GO:1903251	NM_181645; ENST00000298050; ENST00000525646; ENST00000527307; ENST00000529909; ENST00000530053; ENST00000530273; ENST00000530862; ENST00000531448; ENST00000531792; ENST00000532819; ENST00000534747; ENST00000618031; BC031247; OTTHUMT00000394622; OTTHUMT00000394623; OTTHUMT00000394624; OTTHUMT00000394625; OTTHUMT00000394626; OTTHUMT00000394627; OTTHUMT00000394628; OTTHUMT00000394783; OTTHUMT00000394784; OTTHUMT00000394785; OTTHUMT00000474721	GO:0005814; GO:0098536; GO:0005737; GO:0016020; GO:0016021	NM_181645; ENST00000298050; ENST00000525646; ENST00000527307; ENST00000529909; ENST00000530053; ENST00000530273; ENST00000530862; ENST00000531448; ENST00000531792; ENST00000532819; ENST00000534747; ENST00000618031; BC031247; OTTHUMT00000394622; OTTHUMT00000394623; OTTHUMT00000394624; OTTHUMT00000394625; OTTHUMT00000394626; OTTHUMT00000394627; OTTHUMT00000394628; OTTHUMT00000394783; OTTHUMT00000394784; OTTHUMT00000394785; OTTHUMT00000474721	GO:0005515				main	Multiple_Complex	Hs00738896_m1
TC1100009122.hg.1	4.17	3.92	1.2	1.2	1	1	4.17	3.92	NM_182495; ENST00000389586; OTTHUMT00000399181	NXPE2	neurexophilin and PC-esterase domain family, member 2	chr11	+	Multiple_Complex	114678386	114708319	NM_182495; ENST00000389586; OTTHUMT00000399181; BC156724; CCDS44738.1; uc009yyy.3; NONHSAT024294	RefSeq; ENSEMBL; Havana transcript; GenBank; ccdsGene; UCSC Genes; lncRNAWiki; NONCODE			NM_182495; ENST00000389586; OTTHUMT00000399181	GO:0016021; GO:0016020						main	Multiple_Complex	Hs00766113_m1
TC1100009931.hg.1	4.29	4.02	1.2	1.2	1	1	4.29	4.02	NM_017481; ENST00000311659; ENST00000445998; BC036743; OTTHUMT00000143348; OTTHUMT00000143349	UBQLN3	ubiquilin 3	chr11	-	Coding	5507300	5509985	NM_017481; ENST00000311659; ENST00000445998; BC036743; OTTHUMT00000143348; OTTHUMT00000143349; CCDS7758.1; uc001may.2; uc057yhq.1	RefSeq; ENSEMBL; GenBank; Havana transcript; ccdsGene; UCSC Genes					ENST00000311659; ENST00000445998	GO:0005515				main	Coding	Hs04972189_s1
TC1100010787.hg.1	6.4	6.14	1.2	1.2	1	1	6.4	6.14	NM_001206631; ENST00000530230; ENST00000617704; OTTHUMT00000391366; uc021qiy.1	TRIM64C	tripartite motif containing 64C	chr11	-	Coding	49053714	49059112	NM_001206631; ENST00000530230; ENST00000617704; OTTHUMT00000391366; uc021qiy.1; CCDS73287.1; uc058bjc.1	RefSeq; ENSEMBL; Havana transcript; UCSC Genes; ccdsGene			NM_001206631; ENST00000530230; ENST00000617704; OTTHUMT00000391366; uc021qiy.1	GO:0005622	NM_001206631; ENST00000530230; ENST00000617704; OTTHUMT00000391366; uc021qiy.1	GO:0008270; GO:0046872; GO:0005515				main	Coding	Hs04276258_gH
TC1100013036.hg.1	6.73	6.47	1.2	1.2	1	1	6.73	6.47	NM_006244; ENST00000164133; ENST00000528530; ENST00000532850; BC045619; OTTHUMT00000385465; OTTHUMT00000385467; OTTHUMT00000385469	PPP2R5B	protein phosphatase 2, regulatory subunit B, beta	chr11	+	Multiple_Complex	64924671	64934478	NM_006244; ENST00000164133; ENST00000528530; ENST00000532850; BC045619; OTTHUMT00000385465; OTTHUMT00000385467; OTTHUMT00000385469; CCDS8085.1; hsa_circ_0022738; hsa_circ_0022739; hsa_circ_0022740; hsa_circ_0022741; uc001oby.4; uc058dbo.1; uc058dbq.1	RefSeq; ENSEMBL; GenBank; Havana transcript; ccdsGene; circbase; UCSC Genes	NM_006244; ENST00000164133; ENST00000528530; ENST00000532850; BC045619; OTTHUMT00000385465; OTTHUMT00000385467; OTTHUMT00000385469	GO:0010469; GO:0010976; GO:0030968; GO:0031334; GO:0031952; GO:0034047; GO:0036498; GO:0044267; GO:0045944; GO:0050730; GO:0051091; GO:0051388; GO:0070317; GO:0071158; GO:0071363; GO:0001932; GO:0007165	NM_006244; ENST00000164133; ENST00000528530; ENST00000532850; BC045619; OTTHUMT00000385465; OTTHUMT00000385467; OTTHUMT00000385469	GO:0000159; GO:0005737; GO:0005829	NM_006244; ENST00000164133; ENST00000528530; ENST00000532850; BC045619; OTTHUMT00000385465; OTTHUMT00000385467; OTTHUMT00000385469	GO:0005515; GO:0008601; GO:0005488	NM_006244; ENST00000164133; ENST00000528530; ENST00000532850; BC045619; OTTHUMT00000385465; OTTHUMT00000385467; OTTHUMT00000385469	GenMAPP	Glycogen_Metabolism	main	Multiple_Complex	Hs01071873_g1
TC1200008918.hg.1	5.96	5.7	1.2	1.2	1	1	5.96	5.7	NM_001143854; NM_014954; ENST00000389385; ENST00000415485; ENST00000543106; ENST00000546426; ENST00000546687; ENST00000546703; ENST00000547099; ENST00000547222; ENST00000547686; ENST00000547728; ENST00000547840; ENST00000548197; ENST00000548866; ENST00000549324; ENST00000549736; ENST00000549769; ENST00000549913; ENST00000550901; ENST00000551052; ENST00000551198; ENST00000551593; ENST00000551748; ENST00000552352; ENST00000552667; ENST00000552679; ENST00000552755; ENST00000553114; BC017259; OTTHUMT00000405561; OTTHUMT00000405562; OTTHUMT00000405563; OTTHUMT00000405564; OTTHUMT00000405565; OTTHUMT00000405566; OTTHUMT00000405567; OTTHUMT00000405568; OTTHUMT00000405569; OTTHUMT00000405570; OTTHUMT00000405571; OTTHUMT00000405572; OTTHUMT00000405774; OTTHUMT00000405776; OTTHUMT00000405777; OTTHUMT00000405783; OTTHUMT00000405784; OTTHUMT00000405785; OTTHUMT00000405789; OTTHUMT00000405790; OTTHUMT00000405811; OTTHUMT00000405890; OTTHUMT00000405891; OTTHUMT00000405892; OTTHUMT00000405893; OTTHUMT00000405894; OTTHUMT00000405895	RPH3A	rabphilin 3A	chr12	+	Multiple_Complex	112570380	112898881	NM_001143854; NM_014954; ENST00000389385; ENST00000415485; ENST00000543106; ENST00000546426; ENST00000546687; ENST00000546703; ENST00000547099; ENST00000547222; ENST00000547686; ENST00000547728; ENST00000547840; ENST00000548197; ENST00000548866; ENST00000549324; ENST00000549736; ENST00000549769; ENST00000549913; ENST00000550901; ENST00000551052; ENST00000551198; ENST00000551593; ENST00000551748; ENST00000552352; ENST00000552667; ENST00000552679; ENST00000552755; ENST00000553114; BC017259; OTTHUMT00000405561; OTTHUMT00000405562; OTTHUMT00000405563; OTTHUMT00000405564; OTTHUMT00000405565; OTTHUMT00000405566; OTTHUMT00000405567; OTTHUMT00000405568; OTTHUMT00000405569; OTTHUMT00000405570; OTTHUMT00000405571; OTTHUMT00000405572; OTTHUMT00000405774; OTTHUMT00000405776; OTTHUMT00000405777; OTTHUMT00000405783; OTTHUMT00000405784; OTTHUMT00000405785; OTTHUMT00000405789; OTTHUMT00000405790; OTTHUMT00000405811; OTTHUMT00000405890; OTTHUMT00000405891; OTTHUMT00000405892; OTTHUMT00000405893; OTTHUMT00000405894; OTTHUMT00000405895; CCDS31904.1; CCDS44979.1; RPH3A.bAug10; RPH3A.eAug10; uc001tty.4; uc001ttz.4; uc001tua.4; uc010syl.3; uc010sym.3; uc058tlu.1; uc058tlv.1; uc058tlw.1; uc058tlx.1; uc058tly.1; uc058tlz.1; uc058tma.1; uc058tmb.1; uc058tmc.1; uc058tmd.1; uc058tme.1; uc058tmf.1; uc058tmg.1; uc058tmh.1; uc058tmi.1; uc058tmj.1; uc058tmk.1; uc058tml.1; uc058tmm.1; uc058tmn.1; uc058tmo.1; uc058tmp.1; NONHSAT030810; NONHSAT030811; NONHSAT030812	RefSeq; ENSEMBL; GenBank; Havana transcript; ccdsGene; Ace View; UCSC Genes; lncRNAWiki; NONCODE										main	Multiple_Complex	Hs00934270_m1
TC1200009326.hg.1	5.6	5.34	1.2	1.2	1	1	5.6	5.34	NR_130748; ENST00000397346; ENST00000539969; ENST00000540774; ENST00000544759; ENST00000545767; BC118583; ENST00000397346.3; ENST00000539969.1; ENST00000540774.1; ENST00000544759.1; ENST00000545767.1; LOC100128554.aAug10; LOC100128554.dAug10; OTTHUMT00000399845; OTTHUMT00000399847; OTTHUMT00000399848; OTTHUMT00000399849; uc001uhj.4; uc009zyj.2; uc010tbf.2; uc058vac.1; uc058vad.1	LOC100128554; RP5-944M2.3	uncharacterized LOC100128554; Transcript Identified by AceView, Entrez Gene ID(s) 144678; 100128554; novel transcript	chr12	+	Multiple_Complex	126442481	126472790	NR_130748; ENST00000397346; ENST00000539969; ENST00000540774; ENST00000544759; ENST00000545767; BC118583; ENST00000397346.3; ENST00000539969.1; ENST00000540774.1; ENST00000544759.1; ENST00000545767.1; LOC100128554.aAug10; LOC100128554.dAug10; OTTHUMT00000399845; OTTHUMT00000399847; OTTHUMT00000399848; OTTHUMT00000399849; uc001uhj.4; uc009zyj.2; uc010tbf.2; uc058vac.1; uc058vad.1; HG505319.1:1..742:ncRNA; HG505320.1:1..2458:ncRNA; HG505321.1:1..1802:ncRNA; HG505322.1:1..1563:ncRNA; NONHSAT031776; NONHSAT031777; NONHSAT031778; NONHSAT031779; NONHSAT031783; NONHSAT140099	RefSeq; ENSEMBL; GenBank; lncRNAWiki; Ace View; Havana transcript; UCSC Genes; RNACentral; NONCODE										main	Multiple_Complex	Hs01388161_m1
TC1200010046.hg.1	3.72	3.46	1.2	1.2	1	1	3.72	3.46	NM_001170798; ENST00000344941; OTTHUMT00000401119; uc021qvs.1	SLC15A5	solute carrier family 15, member 5	chr12	-	Coding	16188485	16277685	NM_001170798; ENST00000344941; OTTHUMT00000401119; uc021qvs.1; SLC15A5.aAug10	RefSeq; ENSEMBL; Havana transcript; UCSC Genes; Ace View	NM_001170798; ENST00000344941; OTTHUMT00000401119; uc021qvs.1	GO:0015031; GO:0015833; GO:0055085; GO:0006810	NM_001170798; ENST00000344941; OTTHUMT00000401119; uc021qvs.1	GO:0016021; GO:0016020	NM_001170798; ENST00000344941; OTTHUMT00000401119; uc021qvs.1	GO:0015293; GO:0005215				main	Coding	Hs01044651_m1
TC1200010606.hg.1	5.7	5.43	1.2	1.2	1	1	5.7	5.43	NM_003394; ENST00000301061; ENST00000403957; ENST00000407467; ENST00000413630; ENST00000420388; ENST00000475740; BC096353; BC096354; BC096356; OTTHUMT00000319863; OTTHUMT00000319864; OTTHUMT00000319865; OTTHUMT00000319866; OTTHUMT00000319867; OTTHUMT00000319868	WNT10B	wingless-type MMTV integration site family, member 10B	chr12	-	Multiple_Complex	48965340	48971858	NM_003394; ENST00000301061; ENST00000403957; ENST00000407467; ENST00000413630; ENST00000420388; ENST00000475740; BC096353; BC096354; BC096356; OTTHUMT00000319863; OTTHUMT00000319864; OTTHUMT00000319865; OTTHUMT00000319866; OTTHUMT00000319867; OTTHUMT00000319868; CCDS8775.1; uc001rss.4; uc001rst.4; uc058nlh.1; uc058nli.1; uc058nlj.1; uc058nlk.1; WNT10B.bAug10; WNT10B.eAug10	RefSeq; ENSEMBL; GenBank; Havana transcript; ccdsGene; UCSC Genes; Ace View			NM_003394; ENST00000301061; ENST00000403957; ENST00000407467; ENST00000413630; ENST00000420388; ENST00000475740; BC096353; BC096354; BC096356; OTTHUMT00000319863; OTTHUMT00000319864; OTTHUMT00000319865; OTTHUMT00000319866; OTTHUMT00000319867; OTTHUMT00000319868	GO:0005576; GO:0005578; GO:0005615	NM_003394; ENST00000301061; ENST00000403957; ENST00000407467; ENST00000413630; ENST00000420388; ENST00000475740; BC096353; BC096354; BC096356; OTTHUMT00000319863; OTTHUMT00000319864; OTTHUMT00000319865; OTTHUMT00000319866; OTTHUMT00000319867; OTTHUMT00000319868	GO:0005109; GO:0048018; GO:0005102	NM_003394; ENST00000301061; ENST00000403957; ENST00000407467; ENST00000413630; ENST00000420388; ENST00000475740; BC096353; BC096354; BC096356; OTTHUMT00000319863; OTTHUMT00000319864; OTTHUMT00000319865; OTTHUMT00000319866; OTTHUMT00000319867; OTTHUMT00000319868	GenMAPP	Wnt_signaling	main	Multiple_Complex	Hs00926651_g1
TC1200012648.hg.1	12.91	12.65	1.2	1.2	1	1	12.91	12.65	NM_021019; NM_079423; ENST00000293422; ENST00000348108; ENST00000536128; ENST00000546630; ENST00000546845; ENST00000547408; ENST00000547649; ENST00000547703; ENST00000548293; ENST00000548400; ENST00000548580; ENST00000548725; ENST00000549017; ENST00000549392; ENST00000549566; ENST00000550184; ENST00000550639; ENST00000550697; ENST00000551589; ENST00000551954; ENST00000552297; BC017455; BC071661; BC093066; OTTHUMT00000407927; OTTHUMT00000407928; OTTHUMT00000407929; OTTHUMT00000407930; OTTHUMT00000407931; OTTHUMT00000408071; OTTHUMT00000408073; OTTHUMT00000408074; OTTHUMT00000408075; OTTHUMT00000408092; OTTHUMT00000408093; OTTHUMT00000408094; OTTHUMT00000408095; OTTHUMT00000408096; OTTHUMT00000408097; OTTHUMT00000408098; OTTHUMT00000408130; OTTHUMT00000408331; OTTHUMT00000409532; OTTHUMT00000409533; OTTHUMT00000409534; uc010sqd.2	MYL6	myosin light chain 6	chr12	+	Multiple_Complex	56158161	56163496	NM_021019; NM_079423; ENST00000293422; ENST00000348108; ENST00000536128; ENST00000546630; ENST00000546845; ENST00000547408; ENST00000547649; ENST00000547703; ENST00000548293; ENST00000548400; ENST00000548580; ENST00000548725; ENST00000549017; ENST00000549392; ENST00000549566; ENST00000550184; ENST00000550639; ENST00000550697; ENST00000551589; ENST00000551954; ENST00000552297; BC017455; BC071661; BC093066; OTTHUMT00000407927; OTTHUMT00000407928; OTTHUMT00000407929; OTTHUMT00000407930; OTTHUMT00000407931; OTTHUMT00000408071; OTTHUMT00000408073; OTTHUMT00000408074; OTTHUMT00000408075; OTTHUMT00000408092; OTTHUMT00000408093; OTTHUMT00000408094; OTTHUMT00000408095; OTTHUMT00000408096; OTTHUMT00000408097; OTTHUMT00000408098; OTTHUMT00000408130; OTTHUMT00000408331; OTTHUMT00000409532; OTTHUMT00000409533; OTTHUMT00000409534; uc010sqd.2; CCDS31834.1; CCDS8906.1; hsa_circ_0026885; hsa_circ_0026886; hsa_circ_0026887; hsa_circ_0026888; hsa_circ_0026889; hsa_circ_0026890; hsa_circ_0026891; hsa_circ_0026892; hsa_circ_0026893; hsa_circ_0026894; hsa_circ_0026895; hsa_circ_0026896; MYL6B.vzAug10; uc001sjw.3; uc001sjx.3; uc058pis.1; uc058pit.1; uc058piu.1; uc058piv.1; uc058piw.1; uc058pix.1; uc058piy.1; uc058piz.1; uc058pja.1; uc058pjb.1; uc058pjc.1; uc058pjd.1; uc058pje.1; uc058pjf.1; uc058pjg.1; uc058pjh.1; uc058pji.1; uc058pjj.1; NONHSAT028784	RefSeq; ENSEMBL; GenBank; Havana transcript; UCSC Genes; ccdsGene; circbase; Ace View; lncRNAWiki; NONCODE	NM_021019; NM_079423; ENST00000293422; ENST00000348108; ENST00000536128; ENST00000546630; ENST00000546845; ENST00000547408; ENST00000547649; ENST00000547703; ENST00000548293; ENST00000548400; ENST00000548580; ENST00000548725; ENST00000549017; ENST00000549392; ENST00000549566; ENST00000550184; ENST00000550639; ENST00000550697; ENST00000551589; ENST00000551954; ENST00000552297; BC017455; BC071661; BC093066; OTTHUMT00000407927; OTTHUMT00000407928; OTTHUMT00000407929; OTTHUMT00000407930; OTTHUMT00000407931; OTTHUMT00000408071; OTTHUMT00000408073; OTTHUMT00000408074; OTTHUMT00000408075; OTTHUMT00000408092; OTTHUMT00000408093; OTTHUMT00000408094; OTTHUMT00000408095; OTTHUMT00000408096; OTTHUMT00000408097; OTTHUMT00000408098; OTTHUMT00000408130; OTTHUMT00000408331; OTTHUMT00000409532; OTTHUMT00000409533; OTTHUMT00000409534; uc010sqd.2	GO:0006936; GO:0007264; GO:0007411; GO:0007519; GO:0030049; GO:0048013; GO:0008152	NM_021019; NM_079423; ENST00000293422; ENST00000348108; ENST00000536128; ENST00000546630; ENST00000546845; ENST00000547408; ENST00000547649; ENST00000547703; ENST00000548293; ENST00000548400; ENST00000548580; ENST00000548725; ENST00000549017; ENST00000549392; ENST00000549566; ENST00000550184; ENST00000550639; ENST00000550697; ENST00000551589; ENST00000551954; ENST00000552297; BC017455; BC071661; BC093066; OTTHUMT00000407927; OTTHUMT00000407928; OTTHUMT00000407929; OTTHUMT00000407930; OTTHUMT00000407931; OTTHUMT00000408071; OTTHUMT00000408073; OTTHUMT00000408074; OTTHUMT00000408075; OTTHUMT00000408092; OTTHUMT00000408093; OTTHUMT00000408094; OTTHUMT00000408095; OTTHUMT00000408096; OTTHUMT00000408097; OTTHUMT00000408098; OTTHUMT00000408130; OTTHUMT00000408331; OTTHUMT00000409532; OTTHUMT00000409533; OTTHUMT00000409534; uc010sqd.2	GO:0005829; GO:0005903; GO:0016020; GO:0016459; GO:0016461; GO:0031982; GO:0070062	NM_021019; NM_079423; ENST00000293422; ENST00000348108; ENST00000536128; ENST00000546630; ENST00000546845; ENST00000547408; ENST00000547649; ENST00000547703; ENST00000548293; ENST00000548400; ENST00000548580; ENST00000548725; ENST00000549017; ENST00000549392; ENST00000549566; ENST00000550184; ENST00000550639; ENST00000550697; ENST00000551589; ENST00000551954; ENST00000552297; BC017455; BC071661; BC093066; OTTHUMT00000407927; OTTHUMT00000407928; OTTHUMT00000407929; OTTHUMT00000407930; OTTHUMT00000407931; OTTHUMT00000408071; OTTHUMT00000408073; OTTHUMT00000408074; OTTHUMT00000408075; OTTHUMT00000408092; OTTHUMT00000408093; OTTHUMT00000408094; OTTHUMT00000408095; OTTHUMT00000408096; OTTHUMT00000408097; OTTHUMT00000408098; OTTHUMT00000408130; OTTHUMT00000408331; OTTHUMT00000409532; OTTHUMT00000409533; OTTHUMT00000409534; uc010sqd.2	GO:0003774; GO:0005509; GO:0005515; GO:0008307; GO:0030898				main	Multiple_Complex	Hs01565991_g1
TC1200012700.hg.1	9.76	9.5	1.2	1.2	1	1	9.76	9.5	NM_001145199; ENST00000443585; ENST00000546866; ENST00000548336; ENST00000548458; ENST00000549934; ENST00000552457; ENST00000612117; BC013920; BC045812; BC061920; BC067897; BC126980; BC127012; OTTHUMT00000316459; OTTHUMT00000406306; OTTHUMT00000406668; OTTHUMT00000406669; OTTHUMT00000406670; OTTHUMT00000406671; uc001tlh.4	C12orf75	chromosome 12 open reading frame 75	chr12	+	Multiple_Complex	105235290	105371518	NM_001145199; ENST00000443585; ENST00000546866; ENST00000548336; ENST00000548458; ENST00000549934; ENST00000552457; ENST00000612117; BC013920; BC045812; BC061920; BC067897; BC126980; BC127012; OTTHUMT00000316459; OTTHUMT00000406306; OTTHUMT00000406668; OTTHUMT00000406669; OTTHUMT00000406670; OTTHUMT00000406671; uc001tlh.4; CCDS55879.1; hsa_circ_0028002; hsa_circ_0028003; hsa_circ_0028004; hsa_circ_0028005; uc058sqj.1; uc058sqm.1; uc058sqn.1; uc058sqp.1; uc058sqq.1; uc058sqr.1; NONHSAT030445; NONHSAT030449; NONHSAT030450	RefSeq; ENSEMBL; GenBank; Havana transcript; UCSC Genes; ccdsGene; circbase; lncRNAWiki; NONCODE										main	Multiple_Complex	Hs01004057_m1
TC1300006785.hg.1	8.46	8.2	1.2	1.2	1	1	8.46	8.2	NM_194318; ENST00000343307; ENST00000461652; BC068595; OTTHUMT00000044396; OTTHUMT00000044397	B3GLCT	beta 3-glucosyltransferase	chr13	+	Multiple_Complex	31199936	31332276	NM_194318; ENST00000343307; ENST00000461652; BC068595; OTTHUMT00000044396; OTTHUMT00000044397; CCDS9341.1; hsa_circ_0002635; hsa_circ_0029907; hsa_circ_0029908; uc010aaz.4; uc058wfg.1; chr13_31789187_31803431	RefSeq; ENSEMBL; GenBank; Havana transcript; ccdsGene; circbase; UCSC Genes; Guo	NM_194318; ENST00000343307; ENST00000461652; BC068595; OTTHUMT00000044396; OTTHUMT00000044397	GO:0006004; GO:0006493; GO:0036066; GO:0043687; GO:0044267; GO:0005975; GO:0006486	NM_194318; ENST00000343307; ENST00000461652; BC068595; OTTHUMT00000044396; OTTHUMT00000044397	GO:0005789; GO:0016021; GO:0005783; GO:0016020	NM_194318; ENST00000343307; ENST00000461652; BC068595; OTTHUMT00000044396; OTTHUMT00000044397	GO:0016757; GO:0016740				main	Multiple_Complex	Hs01045222_m1
TC1300006919.hg.1	3.45	3.18	1.2	1.2	1	1	3.45	3.18	NM_207361; ENST00000280481; ENST00000482551; OTTHUMT00000044599; OTTHUMT00000044600	FREM2	FRAS1 related extracellular matrix protein 2	chr13	+	Multiple_Complex	38687036	38887131	NM_207361; ENST00000280481; ENST00000482551; OTTHUMT00000044599; OTTHUMT00000044600; BC172230; CCDS31960.1; hsa_circ_0030022; hsa_circ_0030023; uc001uwv.4; uc058wnl.1	RefSeq; ENSEMBL; Havana transcript; GenBank; ccdsGene; circbase; UCSC Genes	NM_207361; ENST00000280481; ENST00000482551; OTTHUMT00000044599; OTTHUMT00000044600	GO:0002009; GO:0007154; GO:0007156; GO:0048839; GO:0007155; GO:0007275	NM_207361; ENST00000280481; ENST00000482551; OTTHUMT00000044599; OTTHUMT00000044600	GO:0005604; GO:0005886; GO:0016021; GO:0070062; GO:0016020	NM_207361; ENST00000280481; ENST00000482551; OTTHUMT00000044599; OTTHUMT00000044600	GO:0005509; GO:0046872				main	Multiple_Complex	Hs00872608_m1
TC1300007197.hg.1	6.4	6.14	1.2	1.2	1	1	6.4	6.14	NR_002605; NR_109973; NR_109974; OTTHUMT00000044968; OTTHUMT00000044969; OTTHUMT00000044970; OTTHUMT00000044971; OTTHUMT00000044972; OTTHUMT00000044973; OTTHUMT00000044974; OTTHUMT00000044976; OTTHUMT00000044977; OTTHUMT00000044978; OTTHUMT00000044979; OTTHUMT00000044980; OTTHUMT00000044981; OTTHUMT00000044982; OTTHUMT00000044983; OTTHUMT00000044984; OTTHUMT00000044985; OTTHUMT00000044986; OTTHUMT00000044987; OTTHUMT00000044988; OTTHUMT00000044989; OTTHUMT00000044990; OTTHUMT00000044991; OTTHUMT00000044992; OTTHUMT00000044993; OTTHUMT00000044994; OTTHUMT00000044995; OTTHUMT00000044996; OTTHUMT00000044997; OTTHUMT00000044998; OTTHUMT00000045000; OTTHUMT00000045001; OTTHUMT00000045002; OTTHUMT00000045003; OTTHUMT00000468195	DLEU1	deleted in lymphocytic leukemia 1 (non-protein coding)	chr13	+	Multiple_Complex	50082169	50723236							NR_002605; NR_109973; NR_109974; OTTHUMT00000044968; OTTHUMT00000044969; OTTHUMT00000044970; OTTHUMT00000044971; OTTHUMT00000044972; OTTHUMT00000044973; OTTHUMT00000044974; OTTHUMT00000044976; OTTHUMT00000044977; OTTHUMT00000044978; OTTHUMT00000044979; OTTHUMT00000044980; OTTHUMT00000044981; OTTHUMT00000044982; OTTHUMT00000044983; OTTHUMT00000044984; OTTHUMT00000044985; OTTHUMT00000044986; OTTHUMT00000044987; OTTHUMT00000044988; OTTHUMT00000044989; OTTHUMT00000044990; OTTHUMT00000044991; OTTHUMT00000044992; OTTHUMT00000044993; OTTHUMT00000044994; OTTHUMT00000044995; OTTHUMT00000044996; OTTHUMT00000044997; OTTHUMT00000044998; OTTHUMT00000045000; OTTHUMT00000045001; OTTHUMT00000045002; OTTHUMT00000045003; OTTHUMT00000468195; ENST00000378180	GO:0005515				main	Multiple_Complex	Hs05006911_m1
TC1300009488.hg.1	4.38	4.12	1.2	1.2	1	1	4.38	4.12	NM_001129889; NM_001922; ENST00000377028; ENST00000446125; ENST00000472871; ENST00000483392; ENST00000490854; BC028311; OTTHUMT00000045461; OTTHUMT00000045462; OTTHUMT00000045463; OTTHUMT00000045464	DCT	dopachrome tautomerase	chr13	-	Multiple_Complex	94436808	94479682	NM_001129889; NM_001922; ENST00000377028; ENST00000446125; ENST00000472871; ENST00000483392; ENST00000490854; BC028311; OTTHUMT00000045461; OTTHUMT00000045462; OTTHUMT00000045463; OTTHUMT00000045464; CCDS45060.1; CCDS9470.1; uc001vlv.6; uc010afh.5; uc058xtk.1; uc058xtl.1; uc058xtn.1	RefSeq; ENSEMBL; GenBank; Havana transcript; ccdsGene; UCSC Genes	NM_001129889; NM_001922; ENST00000377028; ENST00000446125; ENST00000472871; ENST00000483392; ENST00000490854; BC028311; OTTHUMT00000045461; OTTHUMT00000045462; OTTHUMT00000045463; OTTHUMT00000045464	GO:0002052; GO:0006583; GO:0008544; GO:0021847; GO:0034641; GO:0042438; GO:0044281; GO:0048066; GO:0048468; GO:0055114; GO:0008152; GO:0043473	NM_001129889; NM_001922; ENST00000377028; ENST00000446125; ENST00000472871; ENST00000483392; ENST00000490854; BC028311; OTTHUMT00000045461; OTTHUMT00000045462; OTTHUMT00000045463; OTTHUMT00000045464	GO:0005829; GO:0016021; GO:0033162; GO:0042470; GO:0005737; GO:0016020; GO:0005575	NM_001129889; NM_001922; ENST00000377028; ENST00000446125; ENST00000472871; ENST00000483392; ENST00000490854; BC028311; OTTHUMT00000045461; OTTHUMT00000045462; OTTHUMT00000045463; OTTHUMT00000045464	GO:0004167; GO:0005507; GO:0016491; GO:0016853; GO:0046872				main	Multiple_Complex	Hs01095856_m1
TC1400006664.hg.1	9.27	9.01	1.2	1.2	1	1	9.27	9.01	NM_173527; ENST00000267396; ENST00000536884; BC035663; OTTHUMT00000408290; OTTHUMT00000408291	REM2	RAS (RAD and GEM)-like GTP binding 2	chr14	+	Coding	22883165	22887686	NM_173527; ENST00000267396; ENST00000536884; BC035663; OTTHUMT00000408290; OTTHUMT00000408291; CCDS45082.1; REM2.aAug10; REM2.bAug10; uc001whf.2; uc010tnd.2	RefSeq; ENSEMBL; GenBank; Havana transcript; ccdsGene; Ace View; UCSC Genes	NM_173527; ENST00000267396; ENST00000536884; BC035663; OTTHUMT00000408290; OTTHUMT00000408291	GO:0007264; GO:0008152; GO:0007165; GO:0015031	NM_173527; ENST00000267396; ENST00000536884; BC035663; OTTHUMT00000408290; OTTHUMT00000408291	GO:0005622; GO:0005886; GO:0016020	NM_173527; ENST00000267396; ENST00000536884; BC035663; OTTHUMT00000408290; OTTHUMT00000408291	GO:0003924; GO:0005525; GO:0000166				main	Coding	Hs00403134_m1
TC1400006890.hg.1	8.93	8.67	1.2	1.2	1	1	8.93	8.67	NM_001146282; NM_003136; ENST00000216774; ENST00000546080; ENST00000553544; ENST00000553923; ENST00000554803; ENST00000555317; ENST00000555535; ENST00000555557; ENST00000555746; ENST00000556380; ENST00000556445; ENST00000556992; ENST00000556994; ENST00000630962; BC000652; BC003389; OTTHUMT00000276643; OTTHUMT00000410554; OTTHUMT00000410555; OTTHUMT00000410556; OTTHUMT00000410557; OTTHUMT00000410559; OTTHUMT00000410560; OTTHUMT00000410561; OTTHUMT00000410562; OTTHUMT00000410563; OTTHUMT00000410564	SRP54	signal recognition particle 54kDa	chr14	+	Multiple_Complex	34981957	35029567	NM_001146282; NM_003136; ENST00000216774; ENST00000546080; ENST00000553544; ENST00000553923; ENST00000554803; ENST00000555317; ENST00000555535; ENST00000555557; ENST00000555746; ENST00000556380; ENST00000556445; ENST00000556992; ENST00000556994; ENST00000630962; BC000652; BC003389; OTTHUMT00000276643; OTTHUMT00000410554; OTTHUMT00000410555; OTTHUMT00000410556; OTTHUMT00000410557; OTTHUMT00000410559; OTTHUMT00000410560; OTTHUMT00000410561; OTTHUMT00000410562; OTTHUMT00000410563; OTTHUMT00000410564; CCDS53893.1; CCDS9652.1; hsa_circ_0031643; hsa_circ_0031644; hsa_circ_0031645; hsa_circ_0031646; hsa_circ_0031647; SRP54.bAug10; SRP54.hAug10; SRP54.rAug10; uc001wso.4; uc010tpp.3; uc059asv.1; uc059asw.1; uc059asx.1; uc059asy.1; uc059asz.1; uc059ata.1; uc059atb.1; uc059atc.1; uc059atd.1; uc059ate.1; uc059atf.1; uc059atg.1; chr14_35483949_35488280; chr14_35487897_35488280; NONHSAT036356; NONHSAT036357; NONHSAT036358; NONHSAT036359	RefSeq; ENSEMBL; GenBank; Havana transcript; ccdsGene; circbase; Ace View; UCSC Genes; Guo; lncRNAWiki; NONCODE			NM_001146282; NM_003136; ENST00000216774; ENST00000546080; ENST00000553544; ENST00000553923; ENST00000554803; ENST00000555317; ENST00000555535; ENST00000555557; ENST00000555746; ENST00000556380; ENST00000556445; ENST00000556992; ENST00000556994; ENST00000630962; BC000652; BC003389; OTTHUMT00000276643; OTTHUMT00000410554; OTTHUMT00000410555; OTTHUMT00000410556; OTTHUMT00000410557; OTTHUMT00000410559; OTTHUMT00000410560; OTTHUMT00000410561; OTTHUMT00000410562; OTTHUMT00000410563; OTTHUMT00000410564	GO:0005634; GO:0005730; GO:0005737; GO:0005786; GO:0005829; GO:0016607; GO:0030529; GO:0048500; GO:0005622						main	Multiple_Complex	Hs01128080_m1
TC1400007227.hg.1	10.51	10.24	1.2	1.2	1	1	10.51	10.24	NM_001177388; NM_002306; NR_003225; ENST00000254301; ENST00000553493; ENST00000553755; ENST00000554715; ENST00000556263; ENST00000556322; ENST00000556438; BC001120; BC053667; BC068068; OTTHUMT00000411308; OTTHUMT00000411309; OTTHUMT00000411310; OTTHUMT00000411311; OTTHUMT00000411312; OTTHUMT00000411313; OTTHUMT00000411314	LGALS3	lectin, galactoside-binding, soluble, 3	chr14	+	Multiple_Complex	55124110	55145430	NM_001177388; NM_002306; NR_003225; ENST00000254301; ENST00000553493; ENST00000553755; ENST00000554715; ENST00000556263; ENST00000556322; ENST00000556438; BC001120; BC053667; BC068068; OTTHUMT00000411308; OTTHUMT00000411309; OTTHUMT00000411310; OTTHUMT00000411311; OTTHUMT00000411312; OTTHUMT00000411313; OTTHUMT00000411314; CCDS41956.1; uc001xbr.4; uc059bso.1; uc059bsp.1; uc059bsq.1; uc059bsr.1; uc059bss.1; uc059bst.1; NONHSAT036987; NONHSAT036988; NONHSAT036989	RefSeq; ENSEMBL; GenBank; Havana transcript; ccdsGene; UCSC Genes; lncRNAWiki; NONCODE			NM_001177388; NM_002306; NR_003225; ENST00000254301; ENST00000553493; ENST00000553755; ENST00000554715; ENST00000556263; ENST00000556322; ENST00000556438; BC001120; BC053667; BC068068; OTTHUMT00000411308; OTTHUMT00000411309; OTTHUMT00000411310; OTTHUMT00000411311; OTTHUMT00000411312; OTTHUMT00000411313; OTTHUMT00000411314	GO:0001772; GO:0005578; GO:0005615; GO:0005634; GO:0005681; GO:0005737; GO:0005743; GO:0005886; GO:0009897; GO:0016020; GO:0031012; GO:0070062; GO:0005576	NM_001177388; NM_002306; NR_003225; ENST00000254301; ENST00000553493; ENST00000553755; ENST00000554715; ENST00000556263; ENST00000556322; ENST00000556438; BC001120; BC053667; BC068068; OTTHUMT00000411308; OTTHUMT00000411309; OTTHUMT00000411310; OTTHUMT00000411311; OTTHUMT00000411312; OTTHUMT00000411313; OTTHUMT00000411314	GO:0005515; GO:0019863; GO:0030246; GO:0042056; GO:0043236; GO:0044822				main	Multiple_Complex	Hs00173587_m1
TC1400008576.hg.1	5.36	5.11	1.2	1.2	1	1	5.36	5.11	NM_001004712; ENST00000305045; OTTHUMT00000410343	OR4K14	olfactory receptor, family 4, subfamily K, member 14	chr14	-	Coding	20014260	20015193	NM_001004712; ENST00000305045; OTTHUMT00000410343; CCDS32027.1; OR4K14.aAug10-unspliced; uc010tky.3	RefSeq; ENSEMBL; Havana transcript; ccdsGene; Ace View; UCSC Genes	NM_001004712; ENST00000305045; OTTHUMT00000410343	GO:0007186; GO:0050907; GO:0050911; GO:0007165; GO:0007608; GO:0050896	NM_001004712; ENST00000305045; OTTHUMT00000410343	GO:0005886; GO:0016021; GO:0016020	NM_001004712; ENST00000305045; OTTHUMT00000410343	GO:0004888; GO:0004930; GO:0004984; GO:0004871				main	Coding	Hs01597329_s1
TC1400008973.hg.1	5.47	5.21	1.2	1.2	1	1	5.47	5.21	NM_001171170; NM_030631; ENST00000331299; ENST00000546428; ENST00000555449; ENST00000556444; ENST00000557611; ENST00000622765; BC101521; BC113365; OTTHUMT00000276732; OTTHUMT00000410141; OTTHUMT00000410142; OTTHUMT00000410143; OTTHUMT00000410144	SLC25A21	solute carrier family 25 (mitochondrial oxoadipate carrier), member 21	chr14	-	Multiple_Complex	36677921	37172866	NM_001171170; NM_030631; ENST00000331299; ENST00000546428; ENST00000555449; ENST00000556444; ENST00000557611; ENST00000622765; BC101521; BC113365; OTTHUMT00000276732; OTTHUMT00000410141; OTTHUMT00000410142; OTTHUMT00000410143; OTTHUMT00000410144; CCDS55913.1; CCDS9663.1; hsa_circ_0031694; hsa_circ_0031695; hsa_circ_0031696; SLC25A21.aAug10; SLC25A21.bAug10; SLC25A21.cAug10; uc001wtz.3; uc021rsf.2; uc059axp.1; uc059axq.1; uc059axr.1; uc059axu.1; NONHSAT036448; NONHSAT036451	RefSeq; ENSEMBL; GenBank; Havana transcript; ccdsGene; circbase; Ace View; UCSC Genes; lncRNAWiki; NONCODE	NM_001171170; NM_030631; ENST00000331299; ENST00000546428; ENST00000555449; ENST00000556444; ENST00000557611; ENST00000622765; BC101521; BC113365; OTTHUMT00000276732; OTTHUMT00000410141; OTTHUMT00000410142; OTTHUMT00000410143; OTTHUMT00000410144	GO:0006554; GO:0034641; GO:0044281; GO:0055085; GO:0006810	NM_001171170; NM_030631; ENST00000331299; ENST00000546428; ENST00000555449; ENST00000556444; ENST00000557611; ENST00000622765; BC101521; BC113365; OTTHUMT00000276732; OTTHUMT00000410141; OTTHUMT00000410142; OTTHUMT00000410143; OTTHUMT00000410144	GO:0005743; GO:0016021; GO:0005739; GO:0016020						main	Multiple_Complex	Hs00945570_m1
TC1400009770.hg.1	4.62	4.35	1.2	1.2	1	1	4.62	4.35	NM_174976; ENST00000319374; ENST00000555327; ENST00000555389; BC117676; OTTHUMT00000414289; OTTHUMT00000414290; OTTHUMT00000414291; uc010asp.3	ZDHHC22	zinc finger, DHHC-type containing 22	chr14	-	Multiple_Complex	77131270	77142734	NM_174976; ENST00000319374; ENST00000555327; ENST00000555389; BC117676; OTTHUMT00000414289; OTTHUMT00000414290; OTTHUMT00000414291; uc010asp.3; CCDS45140.1; hsa_circ_0032755; uc059dsb.1; uc059dsc.1; ZDHHC22.bAug10	RefSeq; ENSEMBL; GenBank; Havana transcript; UCSC Genes; ccdsGene; circbase; Ace View	NM_174976; ENST00000319374; ENST00000555327; ENST00000555389; BC117676; OTTHUMT00000414289; OTTHUMT00000414290; OTTHUMT00000414291; uc010asp.3	GO:0006612; GO:0018230; GO:0072659; GO:0018345	NM_174976; ENST00000319374; ENST00000555327; ENST00000555389; BC117676; OTTHUMT00000414289; OTTHUMT00000414290; OTTHUMT00000414291; uc010asp.3	GO:0005783; GO:0005794; GO:0016021; GO:0016020	NM_174976; ENST00000319374; ENST00000555327; ENST00000555389; BC117676; OTTHUMT00000414289; OTTHUMT00000414290; OTTHUMT00000414291; uc010asp.3	GO:0005515; GO:0008270; GO:0019706; GO:0016740; GO:0016746; GO:0046872				main	Multiple_Complex	Hs00999234_m1
TC1400009776.hg.1	5.71	5.45	1.2	1.2	1	1	5.71	5.45	NM_021257; ENST00000298352; BC032509; OTTHUMT00000414194	NGB	neuroglobin	chr14	-	Coding	77265483	77271312	NM_021257; ENST00000298352; BC032509; OTTHUMT00000414194; CCDS9856.1; uc001xtg.2	RefSeq; ENSEMBL; GenBank; Havana transcript; ccdsGene; UCSC Genes	NM_021257; ENST00000298352; BC032509; OTTHUMT00000414194	GO:0006915; GO:0015671; GO:0006810	NM_021257; ENST00000298352; BC032509; OTTHUMT00000414194	GO:0005739; GO:0043204; GO:0005737	NM_021257; ENST00000298352; BC032509; OTTHUMT00000414194	GO:0005344; GO:0005515; GO:0019825; GO:0020037; GO:0046872; GO:0005506				main	Coding	Hs00222034_m1
TC1400010263.hg.1	8.41	8.15	1.2	1.2	1	1	8.41	8.15	NM_032630; ENST00000216756; ENST00000536961; ENST00000541568; ENST00000558523; ENST00000558764; ENST00000559504; ENST00000559514; ENST00000561468; BC000600; OTTHUMT00000415055; OTTHUMT00000415831; OTTHUMT00000415832; OTTHUMT00000415834; OTTHUMT00000415835; OTTHUMT00000415836; OTTHUMT00000415837; OTTHUMT00000415838	CINP	cyclin-dependent kinase 2 interacting protein	chr14	-	Multiple_Complex	102341102	102362916	NM_032630; ENST00000216756; ENST00000536961; ENST00000541568; ENST00000558523; ENST00000558764; ENST00000559504; ENST00000559514; ENST00000561468; BC000600; OTTHUMT00000415055; OTTHUMT00000415831; OTTHUMT00000415832; OTTHUMT00000415834; OTTHUMT00000415835; OTTHUMT00000415836; OTTHUMT00000415837; OTTHUMT00000415838; CCDS9972.1; uc001ylu.2; uc001ylv.2; uc059fna.1; uc059fnb.1; uc059fnc.1; uc059fnd.1; uc059fne.1; uc059fnf.1; chr14_102810157_102810726; NONHSAT040100	RefSeq; ENSEMBL; GenBank; Havana transcript; ccdsGene; UCSC Genes; Guo; lncRNAWiki; NONCODE	NM_032630; ENST00000216756; ENST00000536961; ENST00000541568; ENST00000558523; ENST00000558764; ENST00000559504; ENST00000559514; ENST00000561468; BC000600; OTTHUMT00000415055; OTTHUMT00000415831; OTTHUMT00000415832; OTTHUMT00000415834; OTTHUMT00000415835; OTTHUMT00000415836; OTTHUMT00000415837; OTTHUMT00000415838	GO:0006260; GO:0006281; GO:0007049; GO:0051301; GO:0006974; GO:0016310	NM_032630; ENST00000216756; ENST00000536961; ENST00000541568; ENST00000558523; ENST00000558764; ENST00000559504; ENST00000559514; ENST00000561468; BC000600; OTTHUMT00000415055; OTTHUMT00000415831; OTTHUMT00000415832; OTTHUMT00000415834; OTTHUMT00000415835; OTTHUMT00000415836; OTTHUMT00000415837; OTTHUMT00000415838	GO:0005634	NM_032630; ENST00000216756; ENST00000536961; ENST00000541568; ENST00000558523; ENST00000558764; ENST00000559504; ENST00000559514; ENST00000561468; BC000600; OTTHUMT00000415055; OTTHUMT00000415831; OTTHUMT00000415832; OTTHUMT00000415834; OTTHUMT00000415835; OTTHUMT00000415836; OTTHUMT00000415837; OTTHUMT00000415838	GO:0005515; GO:0016301				main	Multiple_Complex	Hs00951408_m1
TC1500007814.hg.1	6.93	6.67	1.2	1.2	1	1	6.93	6.67	NM_001172623; NM_001172624; NM_002499; ENST00000261908; ENST00000339362; ENST00000558485; ENST00000558807; ENST00000558886; ENST00000558964; ENST00000560262; ENST00000560328; ENST00000560352; ENST00000560407; ENST00000560808; BC117161; BC143270; BC143271; OTTHUMT00000257472; OTTHUMT00000418824; OTTHUMT00000418955; OTTHUMT00000418956; OTTHUMT00000419061; OTTHUMT00000419062; OTTHUMT00000419063; OTTHUMT00000419064; OTTHUMT00000419065; OTTHUMT00000419066; uc002avm.4	NEO1	neogenin 1	chr15	+	Multiple_Complex	73051710	73305206	NM_001172623; NM_001172624; NM_002499; ENST00000261908; ENST00000339362; ENST00000558485; ENST00000558807; ENST00000558886; ENST00000558964; ENST00000560262; ENST00000560328; ENST00000560352; ENST00000560407; ENST00000560808; BC117161; BC143270; BC143271; OTTHUMT00000257472; OTTHUMT00000418824; OTTHUMT00000418955; OTTHUMT00000418956; OTTHUMT00000419061; OTTHUMT00000419062; OTTHUMT00000419063; OTTHUMT00000419064; OTTHUMT00000419065; OTTHUMT00000419066; uc002avm.4; CCDS10247.1; CCDS53957.1; CCDS58378.1; hsa_circ_0036249; NEO1.aAug10; NEO1.bAug10; uc010ukx.3; uc010uky.3; uc059ldp.1; uc059ldq.1; uc059ldr.1; uc059lds.1; uc059ldt.1; uc059ldu.1; uc059ldw.1; uc059ldx.1; NONHSAT047135; NONHSAT047136; NONHSAT047138; NONHSAT047139	RefSeq; ENSEMBL; GenBank; Havana transcript; UCSC Genes; ccdsGene; circbase; Ace View; lncRNAWiki; NONCODE	NM_001172623; NM_001172624; NM_002499; ENST00000261908; ENST00000339362; ENST00000558485; ENST00000558807; ENST00000558886; ENST00000558964; ENST00000560262; ENST00000560328; ENST00000560352; ENST00000560407; ENST00000560808; BC117161; BC143270; BC143271; OTTHUMT00000257472; OTTHUMT00000418824; OTTHUMT00000418955; OTTHUMT00000418956; OTTHUMT00000419061; OTTHUMT00000419062; OTTHUMT00000419063; OTTHUMT00000419064; OTTHUMT00000419065; OTTHUMT00000419066; uc002avm.4	GO:0006355; GO:0007155; GO:0007411; GO:0007520; GO:0030513; GO:0042692; GO:0050709; GO:0051149; GO:0055072	NM_001172623; NM_001172624; NM_002499; ENST00000261908; ENST00000339362; ENST00000558485; ENST00000558807; ENST00000558886; ENST00000558964; ENST00000560262; ENST00000560328; ENST00000560352; ENST00000560407; ENST00000560808; BC117161; BC143270; BC143271; OTTHUMT00000257472; OTTHUMT00000418824; OTTHUMT00000418955; OTTHUMT00000418956; OTTHUMT00000419061; OTTHUMT00000419062; OTTHUMT00000419063; OTTHUMT00000419064; OTTHUMT00000419065; OTTHUMT00000419066; uc002avm.4	GO:0005654; GO:0005794; GO:0005886; GO:0005887; GO:0098797; GO:0016020; GO:0016021	NM_001172623; NM_001172624; NM_002499; ENST00000261908; ENST00000339362; ENST00000558485; ENST00000558807; ENST00000558886; ENST00000558964; ENST00000560262; ENST00000560328; ENST00000560352; ENST00000560407; ENST00000560808; BC117161; BC143270; BC143271; OTTHUMT00000257472; OTTHUMT00000418824; OTTHUMT00000418955; OTTHUMT00000418956; OTTHUMT00000419061; OTTHUMT00000419062; OTTHUMT00000419063; OTTHUMT00000419064; OTTHUMT00000419065; OTTHUMT00000419066; uc002avm.4	GO:0004872; GO:0039706; GO:0045296; GO:0005515				main	Multiple_Complex	Hs00933949_m1
TC1500008485.hg.1	11.45	11.18	1.2	1.2	1	1	11.45	11.18	NM_000875; NM_001291858; ENST00000268035; ENST00000557873; ENST00000557938; ENST00000558355; ENST00000558751; ENST00000558762; ENST00000558898; ENST00000558947; ENST00000559582; ENST00000559925; ENST00000560144; ENST00000560186; ENST00000560277; ENST00000560343; ENST00000560432; ENST00000560972; ENST00000561049; BC113610; BC113612; BC143721; OTTHUMT00000313537; OTTHUMT00000415271; OTTHUMT00000415411; OTTHUMT00000415412; OTTHUMT00000415413; OTTHUMT00000415414; OTTHUMT00000415415; OTTHUMT00000415416; OTTHUMT00000415417; OTTHUMT00000415418; OTTHUMT00000415419; OTTHUMT00000415420; OTTHUMT00000415421; OTTHUMT00000415422; OTTHUMT00000415423; OTTHUMT00000415424; OTTHUMT00000415752	IGF1R	insulin-like growth factor 1 receptor	chr15	+	Multiple_Complex	98648539	98964530	NM_000875; NM_001291858; ENST00000268035; ENST00000557873; ENST00000557938; ENST00000558355; ENST00000558751; ENST00000558762; ENST00000558898; ENST00000558947; ENST00000559582; ENST00000559925; ENST00000560144; ENST00000560186; ENST00000560277; ENST00000560343; ENST00000560432; ENST00000560972; ENST00000561049; BC113610; BC113612; BC143721; OTTHUMT00000313537; OTTHUMT00000415271; OTTHUMT00000415411; OTTHUMT00000415412; OTTHUMT00000415413; OTTHUMT00000415414; OTTHUMT00000415415; OTTHUMT00000415416; OTTHUMT00000415417; OTTHUMT00000415418; OTTHUMT00000415419; OTTHUMT00000415420; OTTHUMT00000415421; OTTHUMT00000415422; OTTHUMT00000415423; OTTHUMT00000415424; OTTHUMT00000415752; CCDS10378.1; CCDS73785.1; hsa_circ_0005035; hsa_circ_0037019; hsa_circ_0037020; hsa_circ_0037021; hsa_circ_0037022; hsa_circ_0037023; hsa_circ_0037024; hsa_circ_0037025; hsa_circ_0037026; hsa_circ_0037027; hsa_circ_0037028; hsa_circ_0037029; hsa_circ_0037030; hsa_circ_0037031; hsa_circ_0037032; hsa_circ_0037033; hsa_circ_0037034; hsa_circ_0037035; hsa_circ_0037036; hsa_circ_0037037; hsa_circ_0037038; hsa_circ_0037039; hsa_circ_0037040; hsa_circ_0037041; IGF1R.cAug10; IGF1R.iAug10; IGF1R.jAug10; IGF1R.pAug10; uc002bul.4; uc010bon.4; uc010urr.2; uc059nsb.1; uc059nsc.1; uc059nsd.1; uc059nse.1; uc059nsf.1; uc059nsh.1; uc059nsi.1; uc059nsj.1; uc059nsk.1; uc059nsl.1; uc059nsm.1; uc059nsn.1; uc059nso.1; uc059nsp.1; chr15_99250790_99251336; NONHSAT050783; NONHSAT050784	RefSeq; ENSEMBL; GenBank; Havana transcript; ccdsGene; circbase; Ace View; UCSC Genes; Guo; lncRNAWiki; NONCODE										main	Multiple_Complex	Hs00181385_m1
TC1500009005.hg.1	9.1	8.84	1.2	1.2	1	1	9.1	8.84	NM_014106; ENST00000356321; ENST00000559564; BC071603; OTTHUMT00000251896; OTTHUMT00000417685	ZNF770	zinc finger protein 770	chr15	-	Multiple_Complex	34978341	34988296	NM_014106; ENST00000356321; ENST00000559564; BC071603; OTTHUMT00000251896; OTTHUMT00000417685; CCDS10042.1; hsa_circ_0034395; uc001ziw.4; uc059hiz.1	RefSeq; ENSEMBL; GenBank; Havana transcript; ccdsGene; circbase; UCSC Genes	NM_014106; ENST00000356321; ENST00000559564; BC071603; OTTHUMT00000251896; OTTHUMT00000417685	GO:0006351; GO:0006357; GO:0006355; GO:0006366	NM_014106; ENST00000356321; ENST00000559564; BC071603; OTTHUMT00000251896; OTTHUMT00000417685	GO:0005634	NM_014106; ENST00000356321; ENST00000559564; BC071603; OTTHUMT00000251896; OTTHUMT00000417685	GO:0000981; GO:0003677; GO:0046872; GO:0003676; GO:0003700				main	Multiple_Complex	Hs00539178_s1
TC1500009358.hg.1	12.61	12.35	1.2	1.2	1	1	12.61	12.35	NM_001193489; NM_014701; ENST00000261847; ENST00000380927; ENST00000557923; ENST00000557940; ENST00000558461; ENST00000559122; ENST00000559198; ENST00000559424; ENST00000559471; ENST00000561203; ENST00000561428; BC033001; OTTHUMT00000417276; OTTHUMT00000417277; OTTHUMT00000417278; OTTHUMT00000417279; OTTHUMT00000417280; OTTHUMT00000417281; OTTHUMT00000417282; OTTHUMT00000417283; OTTHUMT00000417284; OTTHUMT00000417285; OTTHUMT00000417286	SECISBP2L	SECIS binding protein 2-like	chr15	-	Multiple_Complex	48988476	49046563	NM_001193489; NM_014701; ENST00000261847; ENST00000380927; ENST00000557923; ENST00000557940; ENST00000558461; ENST00000559122; ENST00000559198; ENST00000559424; ENST00000559471; ENST00000561203; ENST00000561428; BC033001; OTTHUMT00000417276; OTTHUMT00000417277; OTTHUMT00000417278; OTTHUMT00000417279; OTTHUMT00000417280; OTTHUMT00000417281; OTTHUMT00000417282; OTTHUMT00000417283; OTTHUMT00000417284; OTTHUMT00000417285; OTTHUMT00000417286; CCDS32234.1; CCDS53942.1; hsa_circ_0035181; hsa_circ_0035182; hsa_circ_0035183; hsa_circ_0035184; hsa_circ_0035185; SECISBP2L.fAug10; SECISBP2L.hAug10; uc001zxd.4; uc001zxe.4; uc059izm.1; uc059izo.1; uc059izp.1; uc059izq.1; uc059izr.1; uc059izs.1; uc059izt.1; uc059izu.1; uc059izv.1; NONHSAT042362; NONHSAT042363; NONHSAT042364; NONHSAT042365	RefSeq; ENSEMBL; GenBank; Havana transcript; ccdsGene; circbase; Ace View; UCSC Genes; lncRNAWiki; NONCODE					NM_001193489; NM_014701; ENST00000261847; ENST00000380927; ENST00000557923; ENST00000557940; ENST00000558461; ENST00000559122; ENST00000559198; ENST00000559424; ENST00000559471; ENST00000561203; ENST00000561428; BC033001; OTTHUMT00000417276; OTTHUMT00000417277; OTTHUMT00000417278; OTTHUMT00000417279; OTTHUMT00000417280; OTTHUMT00000417281; OTTHUMT00000417282; OTTHUMT00000417283; OTTHUMT00000417284; OTTHUMT00000417285; OTTHUMT00000417286	GO:0005515; GO:0044822				main	Multiple_Complex	Hs00940291_m1
TC1500009396.hg.1	11.79	11.52	1.2	1.2	1	1	11.79	11.52	NM_032802; ENST00000261854; ENST00000558146; ENST00000558414; ENST00000558934; ENST00000559293; ENST00000559527; ENST00000560288; BC025740; OTTHUMT00000254543; OTTHUMT00000418613; OTTHUMT00000418614; OTTHUMT00000418615; OTTHUMT00000418616; OTTHUMT00000418617; OTTHUMT00000418618	SPPL2A	signal peptide peptidase like 2A	chr15	-	Multiple_Complex	50702266	50765808	NM_032802; ENST00000261854; ENST00000558146; ENST00000558414; ENST00000558934; ENST00000559293; ENST00000559527; ENST00000560288; BC025740; OTTHUMT00000254543; OTTHUMT00000418613; OTTHUMT00000418614; OTTHUMT00000418615; OTTHUMT00000418616; OTTHUMT00000418617; OTTHUMT00000418618; CCDS10138.1; hsa_circ_0004377; hsa_circ_0035256; hsa_circ_0035257; hsa_circ_0035258; hsa_circ_0035259; hsa_circ_0035260; hsa_circ_0035261; hsa_circ_0035262; hsa_circ_0035263; hsa_circ_0035264; hsa_circ_0035265; SPPL2A.dAug10; SPPL2A.jAug10; uc001zyv.4; uc059jem.1; uc059jen.1; uc059jeo.1; uc059jep.1; uc059jes.1; uc059jet.1; NONHSAT042432; NONHSAT042433; NONHSAT042434	RefSeq; ENSEMBL; GenBank; Havana transcript; ccdsGene; circbase; Ace View; UCSC Genes; lncRNAWiki; NONCODE	NM_032802; ENST00000261854; ENST00000558146; ENST00000558414; ENST00000558934; ENST00000559293; ENST00000559527; ENST00000560288; BC025740; OTTHUMT00000254543; OTTHUMT00000418613; OTTHUMT00000418614; OTTHUMT00000418615; OTTHUMT00000418616; OTTHUMT00000418617; OTTHUMT00000418618	GO:0006509; GO:0031293; GO:0033619; GO:0050776; GO:0006508	NM_032802; ENST00000261854; ENST00000558146; ENST00000558414; ENST00000558934; ENST00000559293; ENST00000559527; ENST00000560288; BC025740; OTTHUMT00000254543; OTTHUMT00000418613; OTTHUMT00000418614; OTTHUMT00000418615; OTTHUMT00000418616; OTTHUMT00000418617; OTTHUMT00000418618	GO:0005765; GO:0005770; GO:0005886; GO:0016020; GO:0030660; GO:0031902; GO:0043231; GO:0070062; GO:0071458; GO:0071556; GO:0005764; GO:0005768; GO:0016021	NM_032802; ENST00000261854; ENST00000558146; ENST00000558414; ENST00000558934; ENST00000559293; ENST00000559527; ENST00000560288; BC025740; OTTHUMT00000254543; OTTHUMT00000418613; OTTHUMT00000418614; OTTHUMT00000418615; OTTHUMT00000418616; OTTHUMT00000418617; OTTHUMT00000418618	GO:0005515; GO:0042500; GO:0042803; GO:0004190; GO:0008233; GO:0016787				main	Multiple_Complex	Hs01002697_g1
TC1500009928.hg.1	3.48	3.22	1.2	1.2	1	1	3.48	3.22	NM_020147; ENST00000249861; ENST00000560604; BC027857; BC072414; OTTHUMT00000257242; OTTHUMT00000417231	THAP10	THAP domain containing 10	chr15	-	Coding	70881342	70892785	NM_020147; ENST00000249861; ENST00000560604; BC027857; BC072414; OTTHUMT00000257242; OTTHUMT00000417231; CCDS10237.1; uc002asv.4; uc059kwj.1	RefSeq; ENSEMBL; GenBank; Havana transcript; ccdsGene; UCSC Genes					NM_020147; ENST00000249861; ENST00000560604; BC027857; BC072414; OTTHUMT00000257242; OTTHUMT00000417231	GO:0003677; GO:0005515; GO:0046872; GO:0003676				main	Coding	Hs01113454_g1
TC1600007218.hg.1	4.21	3.94	1.2	1.2	1	1	4.21	3.94	ENST00000566647	SCNN1B	sodium channel, non voltage gated 1 beta subunit	chr16	+	NonCoding	23358202	23359379	ENST00000566647; uc059say.1; NONHSAT141103; OTTHUMT00000434816	ENSEMBL; UCSC Genes; lncRNAWiki; NONCODE; Havana transcript	ENST00000566647	GO:0001666; GO:0002028; GO:0006814; GO:0007588; GO:0034220; GO:0035313; GO:0035725; GO:0050891; GO:0050909; GO:0055078; GO:0055085; GO:0006810; GO:0006811; GO:0050896	ENST00000566647	GO:0005886; GO:0005887; GO:0009897; GO:0016324; GO:0030659; GO:0034706; GO:0070062; GO:0009986; GO:0016020; GO:0016021; GO:0031410	ENST00000566647	GO:0005515; GO:0015280; GO:0050699; GO:0005272				main	NonCoding	Hs05307645_m1
TC1600007918.hg.1	4.03	3.77	1.2	1.2	1	1	4.03	3.77	NM_001252197; NM_005853; ENST00000320990; ENST00000394636; ENST00000558597; ENST00000560154; ENST00000620085; OTTHUMT00000256911; OTTHUMT00000256912; OTTHUMT00000417440; OTTHUMT00000417441	IRX5	iroquois homeobox 5	chr16	+	Coding	54930862	54934485	NM_001252197; NM_005853; ENST00000320990; ENST00000394636; ENST00000558597; ENST00000560154; ENST00000620085; OTTHUMT00000256911; OTTHUMT00000256912; OTTHUMT00000417440; OTTHUMT00000417441; CCDS10751.1; CCDS58462.1; IRX5.dAug10; uc002ehv.4; uc002ehw.4; uc021tin.2; uc059uhl.1; uc059uhm.1	RefSeq; ENSEMBL; Havana transcript; ccdsGene; Ace View; UCSC Genes	NM_001252197; NM_005853; ENST00000320990; ENST00000394636; ENST00000558597; ENST00000560154; ENST00000620085; OTTHUMT00000256911; OTTHUMT00000256912; OTTHUMT00000417440; OTTHUMT00000417441	GO:0002027; GO:0006351; GO:0006355; GO:0007601; GO:0008406; GO:0042551; GO:0048701; GO:0050896; GO:0060040; GO:0010468; GO:0048468	NM_001252197; NM_005853; ENST00000320990; ENST00000394636; ENST00000558597; ENST00000560154; ENST00000620085; OTTHUMT00000256911; OTTHUMT00000256912; OTTHUMT00000417440; OTTHUMT00000417441	GO:0005634	NM_001252197; NM_005853; ENST00000320990; ENST00000394636; ENST00000558597; ENST00000560154; ENST00000620085; OTTHUMT00000256911; OTTHUMT00000256912; OTTHUMT00000417440; OTTHUMT00000417441	GO:0005499; GO:0043565; GO:0003677				main	Coding	Hs04334749_m1
TC1600008427.hg.1	6.61	6.34	1.2	1.2	1	1	6.61	6.34	NM_032268; ENST00000320619; ENST00000335325; ENST00000564320; ENST00000566244; ENST00000566250; ENST00000567962; ENST00000568351; ENST00000568494; ENST00000568511; ENST00000568844; ENST00000579084; BC007235; OTTHUMT00000269019; OTTHUMT00000269020; OTTHUMT00000434641; OTTHUMT00000434642; OTTHUMT00000434643; OTTHUMT00000434644; OTTHUMT00000434645; OTTHUMT00000434646; OTTHUMT00000434647; OTTHUMT00000434648; OTTHUMT00000448059	ZNRF1	zinc and ring finger 1, E3 ubiquitin protein ligase	chr16	+	Multiple_Complex	74999017	75110994	NM_032268; ENST00000320619; ENST00000335325; ENST00000564320; ENST00000566244; ENST00000566250; ENST00000567962; ENST00000568351; ENST00000568494; ENST00000568511; ENST00000568844; ENST00000579084; BC007235; OTTHUMT00000269019; OTTHUMT00000269020; OTTHUMT00000434641; OTTHUMT00000434642; OTTHUMT00000434643; OTTHUMT00000434644; OTTHUMT00000434645; OTTHUMT00000434646; OTTHUMT00000434647; OTTHUMT00000434648; OTTHUMT00000448059; CCDS10912.1; hsa_circ_0040537; hsa_circ_0040538; hsa_circ_0040539; uc002fdk.4; uc002fdl.2; uc010cgr.2; uc010vmz.2; uc059xdz.1; uc059xea.1; uc059xeb.1; uc059xec.1; uc059xed.1; uc059xee.1; uc059xef.1; ZNRF1.bAug10; ZNRF1.fAug10; NONHSAT143711; NONHSAT143712; NONHSAT143713; NONHSAT143714	RefSeq; ENSEMBL; GenBank; Havana transcript; ccdsGene; circbase; UCSC Genes; Ace View; lncRNAWiki; NONCODE	NM_032268; ENST00000320619; ENST00000335325; ENST00000564320; ENST00000566244; ENST00000566250; ENST00000567962; ENST00000568351; ENST00000568494; ENST00000568511; ENST00000568844; ENST00000579084; BC007235; OTTHUMT00000269019; OTTHUMT00000269020; OTTHUMT00000434641; OTTHUMT00000434642; OTTHUMT00000434643; OTTHUMT00000434644; OTTHUMT00000434645; OTTHUMT00000434646; OTTHUMT00000434647; OTTHUMT00000434648; OTTHUMT00000448059	GO:0043161; GO:0070936; GO:0016567	NM_032268; ENST00000320619; ENST00000335325; ENST00000564320; ENST00000566244; ENST00000566250; ENST00000567962; ENST00000568351; ENST00000568494; ENST00000568511; ENST00000568844; ENST00000579084; BC007235; OTTHUMT00000269019; OTTHUMT00000269020; OTTHUMT00000434641; OTTHUMT00000434642; OTTHUMT00000434643; OTTHUMT00000434644; OTTHUMT00000434645; OTTHUMT00000434646; OTTHUMT00000434647; OTTHUMT00000434648; OTTHUMT00000448059	GO:0005764; GO:0005768; GO:0005829; GO:0016020; GO:0030054; GO:0030672; GO:0031410; GO:0045202	NM_032268; ENST00000320619; ENST00000335325; ENST00000564320; ENST00000566244; ENST00000566250; ENST00000567962; ENST00000568351; ENST00000568494; ENST00000568511; ENST00000568844; ENST00000579084; BC007235; OTTHUMT00000269019; OTTHUMT00000269020; OTTHUMT00000434641; OTTHUMT00000434642; OTTHUMT00000434643; OTTHUMT00000434644; OTTHUMT00000434645; OTTHUMT00000434646; OTTHUMT00000434647; OTTHUMT00000434648; OTTHUMT00000448059	GO:0004842; GO:0005515; GO:0008270; GO:0016874; GO:0061630; GO:0046872				main	Multiple_Complex	Hs00936381_m1
TC1600009883.hg.1	9.72	9.46	1.2	1.2	1	1	9.72	9.46	NM_003321; NR_039872; ENST00000313511; ENST00000561644; ENST00000565012; ENST00000569217; ENST00000577590; BC001633; BC010041; OTTHUMT00000214140; OTTHUMT00000432662; OTTHUMT00000432663; OTTHUMT00000433580; uc002drh.2; uc021tft.1	TUFM; MIR4721	Tu translation elongation factor, mitochondrial; microRNA 4721	chr16	-	Multiple_Complex	28842411	28846408	NM_003321; NR_039872; ENST00000313511; ENST00000561644; ENST00000565012; ENST00000569217; ENST00000577590; BC001633; BC010041; OTTHUMT00000214140; OTTHUMT00000432662; OTTHUMT00000432663; OTTHUMT00000433580; uc002drh.2; uc021tft.1; CCDS10642.1; hsa_circ_0038866; hsa_circ_0038867; hsa_circ_0038868; TUFM.aAug10; uc059spq.1; uc059spr.1; uc059sps.1; NONHSAT141533; NR_039872.1:1..89:precursor_RNA	RefSeq; ENSEMBL; GenBank; Havana transcript; UCSC Genes; ccdsGene; circbase; Ace View; NONCODE; RNACentral	NM_003321; ENST00000313511; ENST00000561644; ENST00000565012; ENST00000569217; BC001633; BC010041; OTTHUMT00000214140; OTTHUMT00000432662; OTTHUMT00000432663; OTTHUMT00000433580; uc002drh.2	GO:0006414; GO:0006996; GO:0032543; GO:0070125; GO:0006412; GO:0008152	NM_003321; ENST00000313511; ENST00000561644; ENST00000565012; ENST00000569217; BC001633; BC010041; OTTHUMT00000214140; OTTHUMT00000432662; OTTHUMT00000432663; OTTHUMT00000433580; uc002drh.2	GO:0005739; GO:0016020; GO:0042645; GO:0070062; GO:0005622	NM_003321; ENST00000313511; ENST00000561644; ENST00000565012; ENST00000569217; BC001633; BC010041; OTTHUMT00000214140; OTTHUMT00000432662; OTTHUMT00000432663; OTTHUMT00000433580; uc002drh.2	GO:0003746; GO:0003924; GO:0005515; GO:0005525; GO:0044822; GO:0000166				main	Multiple_Complex	Hs00944507_g1
TC1700006523.hg.1	5.98	5.72	1.2	1.2	1	1	5.98	5.72	NM_001165920; NM_001165921; ENST00000324015; ENST00000382061; ENST00000450523; ENST00000453066; ENST00000453723; BC031592; OTTHUMT00000207078; OTTHUMT00000317470; OTTHUMT00000317471; OTTHUMT00000317472; uc002ftk.1	SERPINF2	serpin peptidase inhibitor, clade F (alpha-2 antiplasmin, pigment epithelium derived factor), member 2	chr17	+	Multiple_Complex	1742836	1755268	NM_001165920; NM_001165921; ENST00000324015; ENST00000382061; ENST00000450523; ENST00000453066; ENST00000453723; BC031592; OTTHUMT00000207078; OTTHUMT00000317470; OTTHUMT00000317471; OTTHUMT00000317472; uc002ftk.1; NM_000934_2; CCDS11011.1; CCDS54064.1; hsa_circ_0041326; hsa_circ_0041327; hsa_circ_0041328; hsa_circ_0041329; hsa_circ_0041330; hsa_circ_0041331; hsa_circ_0041332; hsa_circ_0041333; hsa_circ_0041334; hsa_circ_0041335; hsa_circ_0041336; hsa_circ_0041337; hsa_circ_0041338; SERPINF2.bAug10; SERPINF2.cAug10; uc010vqr.2; uc021tnm.2; uc059zja.1; uc059zjb.1	RefSeq; ENSEMBL; GenBank; Havana transcript; UCSC Genes; ccdsGene; circbase; Ace View			NM_001165920; NM_001165921; ENST00000324015; ENST00000382061; ENST00000450523; ENST00000453066; ENST00000453723; BC031592; OTTHUMT00000207078; OTTHUMT00000317470; OTTHUMT00000317471; OTTHUMT00000317472; uc002ftk.1	GO:0005576; GO:0005577; GO:0005615; GO:0009986; GO:0031093; GO:0070062; GO:0072562	NM_001165920; NM_001165921; ENST00000324015; ENST00000382061; ENST00000450523; ENST00000453066; ENST00000453723; BC031592; OTTHUMT00000207078; OTTHUMT00000317470; OTTHUMT00000317471; OTTHUMT00000317472; uc002ftk.1	GO:0002020; GO:0004866; GO:0004867; GO:0005515; GO:0042803; GO:0030414	NM_001165920; NM_001165921; ENST00000324015; ENST00000382061; ENST00000450523; ENST00000453066; ENST00000453723; BC031592; OTTHUMT00000207078; OTTHUMT00000317470; OTTHUMT00000317471; OTTHUMT00000317472; uc002ftk.1	GenMAPP	Blood_Clotting_Cascade	main	Multiple_Complex	Hs00168686_m1
TC1700006762.hg.1	5.72	5.46	1.2	1.2	1	1	5.72	5.46	NM_001040; NM_001146279; NM_001146280; NM_001146281; NM_001289113; NM_001289114; NM_001289115; NM_001289116; ENST00000340624; ENST00000380450; ENST00000416273; ENST00000441599; ENST00000570353; ENST00000570527; ENST00000570547; ENST00000571153; ENST00000572182; ENST00000572262; ENST00000574539; ENST00000575314; ENST00000575618; ENST00000575729; ENST00000575903; ENST00000576152; ENST00000576478; ENST00000576728; ENST00000576747; ENST00000576830; ENST00000624152; BC101785; BC112186; OTTHUMT00000226957; OTTHUMT00000440061; OTTHUMT00000440062; OTTHUMT00000440063; OTTHUMT00000440064; OTTHUMT00000440065; OTTHUMT00000440066; OTTHUMT00000440067; OTTHUMT00000440068; OTTHUMT00000440069; OTTHUMT00000440070; OTTHUMT00000440071; OTTHUMT00000440072; OTTHUMT00000440073; OTTHUMT00000440074; OTTHUMT00000440075; OTTHUMT00000440076; OTTHUMT00000440077; OTTHUMT00000474259	SHBG	sex hormone-binding globulin	chr17	+	Multiple_Complex	7613946	7633383	NM_001040; NM_001146279; NM_001146280; NM_001146281; NM_001289113; NM_001289114; NM_001289115; NM_001289116; ENST00000340624; ENST00000380450; ENST00000416273; ENST00000441599; ENST00000570353; ENST00000570527; ENST00000570547; ENST00000571153; ENST00000572182; ENST00000572262; ENST00000574539; ENST00000575314; ENST00000575618; ENST00000575729; ENST00000575903; ENST00000576152; ENST00000576478; ENST00000576728; ENST00000576747; ENST00000576830; ENST00000624152; BC101785; BC112186; OTTHUMT00000226957; OTTHUMT00000440061; OTTHUMT00000440062; OTTHUMT00000440063; OTTHUMT00000440064; OTTHUMT00000440065; OTTHUMT00000440066; OTTHUMT00000440067; OTTHUMT00000440068; OTTHUMT00000440069; OTTHUMT00000440070; OTTHUMT00000440071; OTTHUMT00000440072; OTTHUMT00000440073; OTTHUMT00000440074; OTTHUMT00000440075; OTTHUMT00000440076; OTTHUMT00000440077; OTTHUMT00000474259; CCDS11117.1; CCDS54082.1; CCDS54083.1; CCDS58513.1; CCDS73961.1; CCDS73962.1; SHBG.aAug10; SHBG.dAug10; SHBG.hAug10; SHBG.jAug10; SHBG.lAug10; SHBG.mAug10; SHBG.pAug10; SHBG.qAug10; SHBG.rAug10; SHBG.sAug10; SHBG.vaAug10; SHBG.vcAug10; uc002gie.4; uc010cmo.4; uc010cmp.4; uc010cmq.4; uc010cmr.4; uc010cms.4; uc010cmt.4; uc010cmu.4; uc010cmy.4; uc010cnb.4; uc010vue.3; uc010vuf.3; uc060atr.1; uc060aue.1; uc060auf.1; uc060aug.1; uc060auh.1; uc060aui.1; uc060auj.1; uc060auk.1; uc060aul.1; NONHSAT145431; NONHSAT145432; NONHSAT145433; NONHSAT145434; NONHSAT145435	RefSeq; ENSEMBL; GenBank; Havana transcript; ccdsGene; Ace View; UCSC Genes; NONCODE; lncRNAWiki	NM_001040; NM_001146279; NM_001146280; NM_001146281; NM_001289113; NM_001289114; NM_001289115; NM_001289116; ENST00000340624; ENST00000380450; ENST00000416273; ENST00000441599; ENST00000570353; ENST00000570527; ENST00000570547; ENST00000571153; ENST00000572182; ENST00000572262; ENST00000574539; ENST00000575314; ENST00000575618; ENST00000575729; ENST00000575903; ENST00000576152; ENST00000576478; ENST00000576728; ENST00000576747; ENST00000576830; ENST00000624152; BC101785; BC112186; OTTHUMT00000226957; OTTHUMT00000440061; OTTHUMT00000440062; OTTHUMT00000440063; OTTHUMT00000440064; OTTHUMT00000440065; OTTHUMT00000440066; OTTHUMT00000440067; OTTHUMT00000440068; OTTHUMT00000440069; OTTHUMT00000440070; OTTHUMT00000440071; OTTHUMT00000440072; OTTHUMT00000440073; OTTHUMT00000440074; OTTHUMT00000440075; OTTHUMT00000440076; OTTHUMT00000440077; OTTHUMT00000474259	GO:0007285	NM_001040; NM_001146279; NM_001146280; NM_001146281; NM_001289113; NM_001289114; NM_001289115; NM_001289116; ENST00000340624; ENST00000380450; ENST00000416273; ENST00000441599; ENST00000570353; ENST00000570527; ENST00000570547; ENST00000571153; ENST00000572182; ENST00000572262; ENST00000574539; ENST00000575314; ENST00000575618; ENST00000575729; ENST00000575903; ENST00000576152; ENST00000576478; ENST00000576728; ENST00000576747; ENST00000576830; ENST00000624152; BC101785; BC112186; OTTHUMT00000226957; OTTHUMT00000440061; OTTHUMT00000440062; OTTHUMT00000440063; OTTHUMT00000440064; OTTHUMT00000440065; OTTHUMT00000440066; OTTHUMT00000440067; OTTHUMT00000440068; OTTHUMT00000440069; OTTHUMT00000440070; OTTHUMT00000440071; OTTHUMT00000440072; OTTHUMT00000440073; OTTHUMT00000440074; OTTHUMT00000440075; OTTHUMT00000440076; OTTHUMT00000440077; OTTHUMT00000474259	GO:0005576; GO:0070062	NM_001040; NM_001146279; NM_001146280; NM_001146281; NM_001289113; NM_001289114; NM_001289115; NM_001289116; ENST00000340624; ENST00000380450; ENST00000416273; ENST00000441599; ENST00000570353; ENST00000570527; ENST00000570547; ENST00000571153; ENST00000572182; ENST00000572262; ENST00000574539; ENST00000575314; ENST00000575618; ENST00000575729; ENST00000575903; ENST00000576152; ENST00000576478; ENST00000576728; ENST00000576747; ENST00000576830; ENST00000624152; BC101785; BC112186; OTTHUMT00000226957; OTTHUMT00000440061; OTTHUMT00000440062; OTTHUMT00000440063; OTTHUMT00000440064; OTTHUMT00000440065; OTTHUMT00000440066; OTTHUMT00000440067; OTTHUMT00000440068; OTTHUMT00000440069; OTTHUMT00000440070; OTTHUMT00000440071; OTTHUMT00000440072; OTTHUMT00000440073; OTTHUMT00000440074; OTTHUMT00000440075; OTTHUMT00000440076; OTTHUMT00000440077; OTTHUMT00000474259	GO:0005497; GO:0005496; GO:0008289; GO:0005515				main	Multiple_Complex	Hs01050181_g1
TC1700006911.hg.1	3.21	2.95	1.2	1.2	1	1	3.21	2.95	NM_014859; ENST00000262444; ENST00000340825; ENST00000379672; ENST00000538915; ENST00000544416; ENST00000578087; ENST00000578442; ENST00000580768; ENST00000581437; ENST00000583608; ENST00000584974; ENST00000616670; BC117412; BC117416; BC143853; OTTHUMT00000129945; OTTHUMT00000441566; OTTHUMT00000441567; OTTHUMT00000441568; OTTHUMT00000441569; OTTHUMT00000441570; OTTHUMT00000441572; OTTHUMT00000441573; OTTHUMT00000441574; OTTHUMT00000441596; OTTHUMT00000441597	ARHGAP44	Rho GTPase activating protein 44	chr17	+	Multiple_Complex	12789512	12991643	NM_014859; ENST00000262444; ENST00000340825; ENST00000379672; ENST00000538915; ENST00000544416; ENST00000578087; ENST00000578442; ENST00000580768; ENST00000581437; ENST00000583608; ENST00000584974; ENST00000616670; BC117412; BC117416; BC143853; OTTHUMT00000129945; OTTHUMT00000441566; OTTHUMT00000441567; OTTHUMT00000441568; OTTHUMT00000441569; OTTHUMT00000441570; OTTHUMT00000441572; OTTHUMT00000441573; OTTHUMT00000441574; OTTHUMT00000441596; OTTHUMT00000441597; CCDS45616.1; hsa_circ_0042106; RICH2.cAug10; RICH2.eAug10; RICH2.hAug10; RICH2.jAug10; uc002gnr.5; uc010vvk.3; uc010vvm.3; uc021tqh.2; uc060bix.1; uc060biy.1; uc060biz.1; uc060bja.1; uc060bjb.1; uc060bjc.1; uc060bje.1; uc060bjf.1; NONHSAT145710; NONHSAT145711; NONHSAT145712	RefSeq; ENSEMBL; GenBank; Havana transcript; ccdsGene; circbase; Ace View; UCSC Genes; lncRNAWiki; NONCODE	NM_014859; ENST00000262444; ENST00000340825; ENST00000379672; ENST00000538915; ENST00000544416; ENST00000578087; ENST00000578442; ENST00000580768; ENST00000581437; ENST00000583608; ENST00000584974; ENST00000616670; BC117412; BC117416; BC143853; OTTHUMT00000129945; OTTHUMT00000441566; OTTHUMT00000441567; OTTHUMT00000441568; OTTHUMT00000441569; OTTHUMT00000441570; OTTHUMT00000441572; OTTHUMT00000441573; OTTHUMT00000441574; OTTHUMT00000441596; OTTHUMT00000441597	GO:0006887; GO:0007264; GO:0043547; GO:0051056; GO:0007165	NM_014859; ENST00000262444; ENST00000340825; ENST00000379672; ENST00000538915; ENST00000544416; ENST00000578087; ENST00000578442; ENST00000580768; ENST00000581437; ENST00000583608; ENST00000584974; ENST00000616670; BC117412; BC117416; BC143853; OTTHUMT00000129945; OTTHUMT00000441566; OTTHUMT00000441567; OTTHUMT00000441568; OTTHUMT00000441569; OTTHUMT00000441570; OTTHUMT00000441572; OTTHUMT00000441573; OTTHUMT00000441574; OTTHUMT00000441596; OTTHUMT00000441597	GO:0005829; GO:0030054; GO:0031256; GO:0043197; GO:0055037; GO:0005737; GO:0005768; GO:0042995; GO:0045202	NM_014859; ENST00000262444; ENST00000340825; ENST00000379672; ENST00000538915; ENST00000544416; ENST00000578087; ENST00000578442; ENST00000580768; ENST00000581437; ENST00000583608; ENST00000584974; ENST00000616670; BC117412; BC117416; BC143853; OTTHUMT00000129945; OTTHUMT00000441566; OTTHUMT00000441567; OTTHUMT00000441568; OTTHUMT00000441569; OTTHUMT00000441570; OTTHUMT00000441572; OTTHUMT00000441573; OTTHUMT00000441574; OTTHUMT00000441596; OTTHUMT00000441597	GO:0005096; GO:0005515; GO:0005543				main	Multiple_Complex	Hs00946354_m1
TC1700007985.hg.1	9.44	9.17	1.2	1.2	1	1	9.44	9.17	NM_001076674; NM_024107; NM_177441; ENST00000319511; ENST00000357984; ENST00000446571; ENST00000538716; ENST00000587172; ENST00000587326; ENST00000587630; ENST00000587775; ENST00000587989; ENST00000588413; ENST00000589184; ENST00000589785; ENST00000589856; ENST00000590235; ENST00000592825; BC063489; OTTHUMT00000457709; OTTHUMT00000457710; OTTHUMT00000457711; OTTHUMT00000457712; OTTHUMT00000457713; OTTHUMT00000457714; OTTHUMT00000457715; OTTHUMT00000457716; OTTHUMT00000457717; OTTHUMT00000457718; OTTHUMT00000457719; OTTHUMT00000457720; OTTHUMT00000457721; OTTHUMT00000457722	TMUB2	transmembrane and ubiquitin-like domain containing 2	chr17	+	Multiple_Complex	44186970	44191731	NM_001076674; NM_024107; NM_177441; ENST00000319511; ENST00000357984; ENST00000446571; ENST00000538716; ENST00000587172; ENST00000587326; ENST00000587630; ENST00000587775; ENST00000587989; ENST00000588413; ENST00000589184; ENST00000589785; ENST00000589856; ENST00000590235; ENST00000592825; BC063489; OTTHUMT00000457709; OTTHUMT00000457710; OTTHUMT00000457711; OTTHUMT00000457712; OTTHUMT00000457713; OTTHUMT00000457714; OTTHUMT00000457715; OTTHUMT00000457716; OTTHUMT00000457717; OTTHUMT00000457718; OTTHUMT00000457719; OTTHUMT00000457720; OTTHUMT00000457721; OTTHUMT00000457722; CCDS11479.1; CCDS54134.1; hsa_circ_0044034; hsa_circ_0044035; hsa_circ_0044036; hsa_circ_0044037; hsa_circ_0044038; hsa_circ_0044039; TMUB2.gAug10; TMUB2.lAug10; uc002ifo.4; uc002ifp.4; uc002ifr.4; uc002ift.4; uc010wiu.3; uc060fxd.1; uc060fxe.1; uc060fxf.1; uc060fxg.1; uc060fxh.1; uc060fxi.1; uc060fxj.1; uc060fxk.1; uc060fxl.1; uc060fxm.1	RefSeq; ENSEMBL; GenBank; Havana transcript; ccdsGene; circbase; Ace View; UCSC Genes			NM_001076674; NM_024107; NM_177441; ENST00000319511; ENST00000357984; ENST00000446571; ENST00000538716; ENST00000587172; ENST00000587326; ENST00000587630; ENST00000587775; ENST00000587989; ENST00000588413; ENST00000589184; ENST00000589785; ENST00000589856; ENST00000590235; ENST00000592825; BC063489; OTTHUMT00000457709; OTTHUMT00000457710; OTTHUMT00000457711; OTTHUMT00000457712; OTTHUMT00000457713; OTTHUMT00000457714; OTTHUMT00000457715; OTTHUMT00000457716; OTTHUMT00000457717; OTTHUMT00000457718; OTTHUMT00000457719; OTTHUMT00000457720; OTTHUMT00000457721; OTTHUMT00000457722	GO:0016021; GO:0016020	NM_001076674; NM_024107; NM_177441; ENST00000319511; ENST00000357984; ENST00000446571; ENST00000538716; ENST00000587172; ENST00000587326; ENST00000587630; ENST00000587775; ENST00000587989; ENST00000588413; ENST00000589184; ENST00000589785; ENST00000589856; ENST00000590235; ENST00000592825; BC063489; OTTHUMT00000457709; OTTHUMT00000457710; OTTHUMT00000457711; OTTHUMT00000457712; OTTHUMT00000457713; OTTHUMT00000457714; OTTHUMT00000457715; OTTHUMT00000457716; OTTHUMT00000457717; OTTHUMT00000457718; OTTHUMT00000457719; OTTHUMT00000457720; OTTHUMT00000457721; OTTHUMT00000457722	GO:0005515				main	Multiple_Complex	Hs00602630_m1
TC1700008005.hg.1	6.67	6.42	1.2	1.2	1	1	6.67	6.42	NM_001466; ENST00000315323; BC113402; BC113404; OTTHUMT00000457806	FZD2	frizzled class receptor 2	chr17	+	Coding	44557444	44561262	NM_001466; ENST00000315323; BC113402; BC113404; OTTHUMT00000457806; CCDS11484.1; uc002igx.3	RefSeq; ENSEMBL; GenBank; Havana transcript; ccdsGene; UCSC Genes	NM_001466; ENST00000315323; BC113402; BC113404; OTTHUMT00000457806	GO:0003149; GO:0003150; GO:0003151; GO:0007186; GO:0007267; GO:0007608; GO:0030182; GO:0030825; GO:0030855; GO:0035567; GO:0045893; GO:0051091; GO:0060022; GO:0060070; GO:0060119; GO:0090103; GO:0090179; GO:0090263; GO:0007165; GO:0007166; GO:0007275; GO:0016055; GO:0060412	NM_001466; ENST00000315323; BC113402; BC113404; OTTHUMT00000457806	GO:0005737; GO:0005886; GO:0005925; GO:0016021; GO:0030669; GO:0016020	NM_001466; ENST00000315323; BC113402; BC113404; OTTHUMT00000457806	GO:0004930; GO:0005515; GO:0017147; GO:0030165; GO:0042813; GO:0004871; GO:0004888	NM_001466; ENST00000315323; BC113402; BC113404; OTTHUMT00000457806	GenMAPP	Wnt_signaling	main	Coding	Hs00361432_s1
TC1700008019.hg.1	4.44	4.18	1.2	1.2	1	1	4.44	4.18	NM_001258395; NM_001258396; NM_001258397; NM_001258398; NM_001258399; NM_213607; ENST00000331733; ENST00000357776; ENST00000410006; ENST00000410027; ENST00000412523; ENST00000417826; ENST00000577339; BC041060; OTTHUMT00000334578; OTTHUMT00000334579; OTTHUMT00000334580; OTTHUMT00000334581; OTTHUMT00000442056	CCDC103	coiled-coil domain containing 103	chr17	+	Coding	44899142	44905390	NM_001258395; NM_001258396; NM_001258397; NM_001258398; NM_001258399; NM_213607; ENST00000331733; ENST00000357776; ENST00000410006; ENST00000410027; ENST00000412523; ENST00000417826; ENST00000577339; BC041060; OTTHUMT00000334578; OTTHUMT00000334579; OTTHUMT00000334580; OTTHUMT00000334581; OTTHUMT00000442056; CCDS11490.1; CCDS58554.1; uc002iho.4; uc002ihp.2; uc031ray.2; uc031rba.2; uc060gde.1; uc060gdf.1; uc060gdg.1; OTTHUMT00000334584	RefSeq; ENSEMBL; GenBank; Havana transcript; ccdsGene; UCSC Genes	NM_001258395; NM_001258396; NM_001258397; NM_001258398; NM_001258399; NM_213607; ENST00000331733; ENST00000357776; ENST00000410006; ENST00000410027; ENST00000412523; ENST00000417826; ENST00000577339; BC041060; OTTHUMT00000334578; OTTHUMT00000334579; OTTHUMT00000334580; OTTHUMT00000334581; OTTHUMT00000442056	GO:0001947; GO:0003341; GO:0036158; GO:0036159; GO:0060287; GO:0070286; GO:0071907; GO:0030030	NM_001258395; NM_001258396; NM_001258397; NM_001258398; NM_001258399; NM_213607; ENST00000331733; ENST00000357776; ENST00000410006; ENST00000410027; ENST00000412523; ENST00000417826; ENST00000577339; BC041060; OTTHUMT00000334578; OTTHUMT00000334579; OTTHUMT00000334580; OTTHUMT00000334581; OTTHUMT00000442056; OTTHUMT00000334584	GO:0005737; GO:0005930; GO:0031514; GO:0005929; GO:0042995; GO:0016021; GO:0016020	NM_001258395; NM_001258396; NM_001258397; NM_001258398; NM_001258399; NM_213607; ENST00000331733; ENST00000357776; ENST00000410006; ENST00000410027; ENST00000412523; ENST00000417826; ENST00000577339; BC041060; OTTHUMT00000334578; OTTHUMT00000334579; OTTHUMT00000334580; OTTHUMT00000334581; OTTHUMT00000442056	GO:0005515; GO:0042803				main	Coding	Hs00736655_g1
TC1700009319.hg.1	10.47	10.21	1.2	1.2	1	1	10.47	10.21	NM_001128159; NM_018289; ENST00000291074; ENST00000389040; ENST00000401468; ENST00000437048; ENST00000541903; ENST00000570359; ENST00000570510; ENST00000570650; ENST00000570771; ENST00000571456; ENST00000571805; ENST00000572259; ENST00000572334; ENST00000572607; ENST00000573028; ENST00000574029; ENST00000575100; ENST00000575207; ENST00000576019; ENST00000576149; BC006116; OTTHUMT00000349315; OTTHUMT00000436930; OTTHUMT00000436931; OTTHUMT00000436932; OTTHUMT00000436939; OTTHUMT00000436940; OTTHUMT00000436941; OTTHUMT00000437004; OTTHUMT00000437005; OTTHUMT00000437006; OTTHUMT00000437007; OTTHUMT00000437014; OTTHUMT00000437015; OTTHUMT00000437016; OTTHUMT00000437017; OTTHUMT00000437018; OTTHUMT00000437035; OTTHUMT00000437045; OTTHUMT00000437095; OTTHUMT00000437096; OTTHUMT00000437097; uc010cjo.2	VPS53; RPS4XP17	vacuolar protein sorting 53 homolog (S. cerevisiae); ribosomal protein S4X pseudogene 17	chr17	-	Multiple_Complex	508668	721717	NM_001128159; NM_018289; ENST00000291074; ENST00000389040; ENST00000401468; ENST00000437048; ENST00000541903; ENST00000570359; ENST00000570510; ENST00000570650; ENST00000570771; ENST00000571456; ENST00000571805; ENST00000572259; ENST00000572334; ENST00000572607; ENST00000573028; ENST00000574029; ENST00000575100; ENST00000575207; ENST00000576019; ENST00000576149; BC006116; OTTHUMT00000349315; OTTHUMT00000436930; OTTHUMT00000436931; OTTHUMT00000436932; OTTHUMT00000436939; OTTHUMT00000436940; OTTHUMT00000436941; OTTHUMT00000437004; OTTHUMT00000437005; OTTHUMT00000437006; OTTHUMT00000437007; OTTHUMT00000437014; OTTHUMT00000437015; OTTHUMT00000437016; OTTHUMT00000437017; OTTHUMT00000437018; OTTHUMT00000437035; OTTHUMT00000437045; OTTHUMT00000437095; OTTHUMT00000437096; OTTHUMT00000437097; uc010cjo.2; CCDS10995.1; CCDS45558.1; hsa_circ_0002879; hsa_circ_0004323; hsa_circ_0004723; hsa_circ_0007736; hsa_circ_0008740; hsa_circ_0041157; hsa_circ_0041158; hsa_circ_0041159; hsa_circ_0041160; hsa_circ_0041161; hsa_circ_0041162; hsa_circ_0041163; hsa_circ_0041164; hsa_circ_0041165; hsa_circ_0041166; hsa_circ_0041167; hsa_circ_0041168; hsa_circ_0041169; hsa_circ_0041170; plawfloy.aAug10; uc002frm.3; uc002frn.3; uc002fro.3; uc010cjp.2; uc059zau.1; uc059zav.1; uc059zaw.1; uc059zax.1; uc059zaz.1; uc059zba.1; uc059zbb.1; uc059zbd.1; uc059zbe.1; uc059zbf.1; uc059zbg.1; uc059zbh.1; uc059zbi.1; uc059zbj.1; uc059zbk.1; VPS53.dAug10; VPS53.kAug10; VPS53.qAug10; ENST00000479057; chr17_421177_421699; chr17_526772_530556; chr17_526772_536081; chr17_534789_536081; chr17_556469_565135; chr17_556530_559193; chr17_556530_565135; NONHSAT144717; NONHSAT144722; NONHSAT144728; NONHSAT144730; NONHSAT144735; NONHSAT144736; NONHSAT144737; NONHSAT144739	RefSeq; ENSEMBL; GenBank; Havana transcript; UCSC Genes; ccdsGene; circbase; Ace View; Guo; lncRNAWiki; NONCODE	NM_001128159; NM_018289; ENST00000291074; ENST00000389040; ENST00000401468; ENST00000437048; ENST00000541903; ENST00000570359; ENST00000570510; ENST00000570650; ENST00000570771; ENST00000571456; ENST00000571805; ENST00000572259; ENST00000572334; ENST00000572607; ENST00000573028; ENST00000574029; ENST00000575100; ENST00000575207; ENST00000576019; ENST00000576149; BC006116; OTTHUMT00000436930; OTTHUMT00000436931; OTTHUMT00000436932; OTTHUMT00000436939; OTTHUMT00000436940; OTTHUMT00000436941; OTTHUMT00000437004; OTTHUMT00000437005; OTTHUMT00000437006; OTTHUMT00000437007; OTTHUMT00000437014; OTTHUMT00000437015; OTTHUMT00000437016; OTTHUMT00000437017; OTTHUMT00000437018; OTTHUMT00000437035; OTTHUMT00000437045; OTTHUMT00000437095; OTTHUMT00000437096; OTTHUMT00000437097; uc010cjo.2	GO:0015031; GO:0032456; GO:0042147; GO:0006810			NM_001128159; NM_018289; ENST00000291074; ENST00000389040; ENST00000401468; ENST00000437048; ENST00000541903; ENST00000570359; ENST00000570510; ENST00000570650; ENST00000570771; ENST00000571456; ENST00000571805; ENST00000572259; ENST00000572334; ENST00000572607; ENST00000573028; ENST00000574029; ENST00000575100; ENST00000575207; ENST00000576019; ENST00000576149; BC006116; OTTHUMT00000436930; OTTHUMT00000436931; OTTHUMT00000436932; OTTHUMT00000436939; OTTHUMT00000436940; OTTHUMT00000436941; OTTHUMT00000437004; OTTHUMT00000437005; OTTHUMT00000437006; OTTHUMT00000437007; OTTHUMT00000437014; OTTHUMT00000437015; OTTHUMT00000437016; OTTHUMT00000437017; OTTHUMT00000437018; OTTHUMT00000437035; OTTHUMT00000437045; OTTHUMT00000437095; OTTHUMT00000437096; OTTHUMT00000437097; uc010cjo.2	GO:0005515				main	Multiple_Complex	Hs01104440_m1
TC1700009745.hg.1	4.31	4.04	1.2	1.2	1	1	4.31	4.04	NM_001100112; NM_017534; ENST00000245503; ENST00000397183; ENST00000420805; ENST00000532183; ENST00000578017; ENST00000622564; BC126409; OTTHUMT00000252726; OTTHUMT00000252727; OTTHUMT00000394461; OTTHUMT00000442303	MYH2	myosin, heavy chain 2, skeletal muscle, adult	chr17	-	Multiple_Complex	10521127	10549957	NM_001100112; NM_017534; ENST00000245503; ENST00000397183; ENST00000420805; ENST00000532183; ENST00000578017; ENST00000622564; BC126409; OTTHUMT00000252726; OTTHUMT00000252727; OTTHUMT00000394461; OTTHUMT00000442303; CCDS11156.1; MYH2.fAug10; uc002gmp.5; uc010coi.4; uc010coj.4; uc060bfv.1; uc060bfw.1; uc060bfx.1; NONHSAT145622	RefSeq; ENSEMBL; GenBank; Havana transcript; ccdsGene; Ace View; UCSC Genes; lncRNAWiki; NONCODE	NM_001100112; NM_017534; ENST00000245503; ENST00000397183; ENST00000420805; ENST00000532183; ENST00000578017; ENST00000622564; BC126409; OTTHUMT00000252726; OTTHUMT00000252727; OTTHUMT00000394461; OTTHUMT00000442303	GO:0001778; GO:0006936; GO:0008152; GO:0014823; GO:0030049; GO:0038096; GO:0045087; GO:0061024; GO:0070252	NM_001100112; NM_017534; ENST00000245503; ENST00000397183; ENST00000420805; ENST00000532183; ENST00000578017; ENST00000622564; BC126409; OTTHUMT00000252726; OTTHUMT00000252727; OTTHUMT00000394461; OTTHUMT00000442303	GO:0005794; GO:0005826; GO:0005829; GO:0005859; GO:0005911; GO:0030016; GO:0030017; GO:0031672; GO:0032982; GO:0043234; GO:0005737; GO:0016459	NM_001100112; NM_017534; ENST00000245503; ENST00000397183; ENST00000420805; ENST00000532183; ENST00000578017; ENST00000622564; BC126409; OTTHUMT00000252726; OTTHUMT00000252727; OTTHUMT00000394461; OTTHUMT00000442303	GO:0000146; GO:0003779; GO:0005515; GO:0005516; GO:0005524; GO:0000166; GO:0003774				main	Multiple_Complex	Hs01126537_g1
TC1700009809.hg.1	6.74	6.48	1.2	1.2	1	1	6.74	6.48	NM_006042; ENST00000284110; ENST00000578576; BC044647; OTTHUMT00000129952; OTTHUMT00000447603; uc002gob.1	HS3ST3A1	heparan sulfate (glucosamine) 3-O-sulfotransferase 3A1	chr17	-	Coding	13494032	13601942	NM_006042; ENST00000284110; ENST00000578576; BC044647; OTTHUMT00000129952; OTTHUMT00000447603; uc002gob.1; CCDS11165.1; uc060bkc.1	RefSeq; ENSEMBL; GenBank; Havana transcript; UCSC Genes; ccdsGene	NM_006042; ENST00000284110; ENST00000578576; BC044647; OTTHUMT00000129952; OTTHUMT00000447603; uc002gob.1	GO:0005975; GO:0006024; GO:0030203; GO:0044281; GO:0008152	NM_006042; ENST00000284110; ENST00000578576; BC044647; OTTHUMT00000129952; OTTHUMT00000447603; uc002gob.1	GO:0000139; GO:0016021; GO:0005794; GO:0016020	NM_006042; ENST00000284110; ENST00000578576; BC044647; OTTHUMT00000129952; OTTHUMT00000447603; uc002gob.1	GO:0008146; GO:0033872; GO:0016740	NM_006042	MetaCyc	PWY-6558	main	Coding	Hs00428643_m1
TC1700010716.hg.1	7.78	7.51	1.2	1.2	1	1	7.78	7.51	NM_001142623; NM_032484; ENST00000301671; ENST00000414034; ENST00000428494; ENST00000585375; ENST00000585735; ENST00000586692; ENST00000587427; ENST00000588352; ENST00000588762; ENST00000590249; ENST00000590520; ENST00000593209; BC022784; OTTHUMT00000449793; OTTHUMT00000449794; OTTHUMT00000449796; OTTHUMT00000449797; OTTHUMT00000449798; OTTHUMT00000449799; OTTHUMT00000449800; OTTHUMT00000449801; OTTHUMT00000449802; OTTHUMT00000449803; OTTHUMT00000449804	GHDC	GH3 domain containing	chr17	-	Multiple_Complex	42188799	42194532	NM_001142623; NM_032484; ENST00000301671; ENST00000414034; ENST00000428494; ENST00000585375; ENST00000585735; ENST00000586692; ENST00000587427; ENST00000588352; ENST00000588762; ENST00000590249; ENST00000590520; ENST00000593209; BC022784; OTTHUMT00000449793; OTTHUMT00000449794; OTTHUMT00000449796; OTTHUMT00000449797; OTTHUMT00000449798; OTTHUMT00000449799; OTTHUMT00000449800; OTTHUMT00000449801; OTTHUMT00000449802; OTTHUMT00000449803; OTTHUMT00000449804; CCDS11422.1; CCDS45682.1; GHDC.eAug10; GHDC.iAug10; GHDC.lAug10; hsa_circ_0043779; uc002hzd.4; uc002hze.5; uc002hzf.5; uc060fhk.1; uc060fhl.1; uc060fhm.1; uc060fhn.1; uc060fho.1; uc060fhp.1; uc060fhq.1; uc060fhr.1; uc060fhs.1; NONHSAT053696; NONHSAT053697; NONHSAT053698	RefSeq; ENSEMBL; GenBank; Havana transcript; ccdsGene; Ace View; circbase; UCSC Genes; lncRNAWiki; NONCODE	NM_001142623; NM_032484; ENST00000301671; ENST00000414034; ENST00000428494; ENST00000585375; ENST00000585735; ENST00000586692; ENST00000587427; ENST00000588352; ENST00000588762; ENST00000590249; ENST00000590520; ENST00000593209; BC022784; OTTHUMT00000449793; OTTHUMT00000449794; OTTHUMT00000449796; OTTHUMT00000449797; OTTHUMT00000449798; OTTHUMT00000449799; OTTHUMT00000449800; OTTHUMT00000449801; OTTHUMT00000449802; OTTHUMT00000449803; OTTHUMT00000449804	GO:0008150	NM_001142623; NM_032484; ENST00000301671; ENST00000414034; ENST00000428494; ENST00000585375; ENST00000585735; ENST00000586692; ENST00000587427; ENST00000588352; ENST00000588762; ENST00000590249; ENST00000590520; ENST00000593209; BC022784; OTTHUMT00000449793; OTTHUMT00000449794; OTTHUMT00000449796; OTTHUMT00000449797; OTTHUMT00000449798; OTTHUMT00000449799; OTTHUMT00000449800; OTTHUMT00000449801; OTTHUMT00000449802; OTTHUMT00000449803; OTTHUMT00000449804	GO:0005635; GO:0005783; GO:0016020; GO:0005634	NM_001142623; NM_032484; ENST00000301671; ENST00000414034; ENST00000428494; ENST00000585375; ENST00000585735; ENST00000586692; ENST00000587427; ENST00000588352; ENST00000588762; ENST00000590249; ENST00000590520; ENST00000593209; BC022784; OTTHUMT00000449793; OTTHUMT00000449794; OTTHUMT00000449796; OTTHUMT00000449797; OTTHUMT00000449798; OTTHUMT00000449799; OTTHUMT00000449800; OTTHUMT00000449801; OTTHUMT00000449802; OTTHUMT00000449803; OTTHUMT00000449804	GO:0003674				main	Multiple_Complex	Hs00919124_g1
TC1700010961.hg.1	6.57	6.3	1.2	1.2	1	1	6.57	6.3	NM_001145023; NM_138355; ENST00000290216; ENST00000407215; ENST00000578323; ENST00000578840; ENST00000579856; ENST00000580428; ENST00000581546; ENST00000581645; ENST00000582459; ENST00000582656; ENST00000583090; ENST00000584123; ENST00000584567; BC010408; BC017317; OTTHUMT00000441382; OTTHUMT00000441383; OTTHUMT00000441384; OTTHUMT00000441385; OTTHUMT00000441386; OTTHUMT00000441387; OTTHUMT00000441388; OTTHUMT00000441389; OTTHUMT00000441390; OTTHUMT00000441391; OTTHUMT00000441392; OTTHUMT00000441393; OTTHUMT00000441394	SCRN2	secernin 2	chr17	-	Multiple_Complex	47837681	47841333	NM_001145023; NM_138355; ENST00000290216; ENST00000407215; ENST00000578323; ENST00000578840; ENST00000579856; ENST00000580428; ENST00000581546; ENST00000581645; ENST00000582459; ENST00000582656; ENST00000583090; ENST00000584123; ENST00000584567; BC010408; BC017317; OTTHUMT00000441382; OTTHUMT00000441383; OTTHUMT00000441384; OTTHUMT00000441385; OTTHUMT00000441386; OTTHUMT00000441387; OTTHUMT00000441388; OTTHUMT00000441389; OTTHUMT00000441390; OTTHUMT00000441391; OTTHUMT00000441392; OTTHUMT00000441393; OTTHUMT00000441394; CCDS11519.1; CCDS45723.1; hsa_circ_0044326; hsa_circ_0044327; uc002imd.4; uc002imf.4; uc060gqo.1; uc060gqp.1; uc060gqq.1; uc060gqr.1; uc060gqs.1; uc060gqt.1; uc060gqu.1; uc060gqv.1; uc060gqw.1; uc060gqx.1; uc060gqy.1; NONHSAT054332; NONHSAT054333; NONHSAT054334	RefSeq; ENSEMBL; GenBank; Havana transcript; ccdsGene; circbase; UCSC Genes; lncRNAWiki; NONCODE	NM_001145023; NM_138355; ENST00000290216; ENST00000407215; ENST00000578323; ENST00000578840; ENST00000579856; ENST00000580428; ENST00000581546; ENST00000581645; ENST00000582459; ENST00000582656; ENST00000583090; ENST00000584123; ENST00000584567; BC010408; BC017317; OTTHUMT00000441382; OTTHUMT00000441383; OTTHUMT00000441384; OTTHUMT00000441385; OTTHUMT00000441386; OTTHUMT00000441387; OTTHUMT00000441388; OTTHUMT00000441389; OTTHUMT00000441390; OTTHUMT00000441391; OTTHUMT00000441392; OTTHUMT00000441393; OTTHUMT00000441394	GO:0006508; GO:0006887; GO:0008150	NM_001145023; NM_138355; ENST00000290216; ENST00000407215; ENST00000578323; ENST00000578840; ENST00000579856; ENST00000580428; ENST00000581546; ENST00000581645; ENST00000582459; ENST00000582656; ENST00000583090; ENST00000584123; ENST00000584567; BC010408; BC017317; OTTHUMT00000441382; OTTHUMT00000441383; OTTHUMT00000441384; OTTHUMT00000441385; OTTHUMT00000441386; OTTHUMT00000441387; OTTHUMT00000441388; OTTHUMT00000441389; OTTHUMT00000441390; OTTHUMT00000441391; OTTHUMT00000441392; OTTHUMT00000441393; OTTHUMT00000441394	GO:0005623; GO:0070062	NM_001145023; NM_138355; ENST00000290216; ENST00000407215; ENST00000578323; ENST00000578840; ENST00000579856; ENST00000580428; ENST00000581546; ENST00000581645; ENST00000582459; ENST00000582656; ENST00000583090; ENST00000584123; ENST00000584567; BC010408; BC017317; OTTHUMT00000441382; OTTHUMT00000441383; OTTHUMT00000441384; OTTHUMT00000441385; OTTHUMT00000441386; OTTHUMT00000441387; OTTHUMT00000441388; OTTHUMT00000441389; OTTHUMT00000441390; OTTHUMT00000441391; OTTHUMT00000441392; OTTHUMT00000441393; OTTHUMT00000441394	GO:0005515; GO:0016805; GO:0003674				main	Multiple_Complex	Hs01091810_g1
TC1700011066.hg.1	9.24	8.97	1.2	1.2	1	1	9.24	8.97	NM_001077503; NM_001077504; NM_001077505; NM_001077506; NM_170685; ENST00000326219; ENST00000334568; ENST00000352793; ENST00000398154; ENST00000436235; ENST00000503603; ENST00000608380; ENST00000608861; OTTHUMT00000366196; OTTHUMT00000366197; OTTHUMT00000366198; OTTHUMT00000366199; OTTHUMT00000366200; OTTHUMT00000366201; OTTHUMT00000472216; OTTHUMT00000472217; uc002ipo.1; uc002ipp.1; uc002ipq.1; uc002ipr.1; uc002ips.1; uc002ipu.3	TAC4	tachykinin 4 (hemokinin)	chr17	-	Multiple_Complex	49838309	49848017	NM_001077503; NM_001077504; NM_001077505; NM_001077506; NM_170685; ENST00000326219; ENST00000334568; ENST00000352793; ENST00000398154; ENST00000436235; ENST00000503603; ENST00000608380; ENST00000608861; OTTHUMT00000366196; OTTHUMT00000366197; OTTHUMT00000366198; OTTHUMT00000366199; OTTHUMT00000366200; OTTHUMT00000366201; OTTHUMT00000472216; OTTHUMT00000472217; uc002ipo.1; uc002ipp.1; uc002ipq.1; uc002ipr.1; uc002ips.1; uc002ipu.3; CCDS42357.1; CCDS42358.1; CCDS42359.1; CCDS42360.1; CCDS45727.1; TAC4.aAug10; TAC4.bAug10; TAC4.cAug10; TAC4.dAug10; TAC4.eAug10; TAC4.fAug10; uc002ipt.4; uc060hdu.1	RefSeq; ENSEMBL; Havana transcript; UCSC Genes; ccdsGene; Ace View	NM_001077503; NM_001077504; NM_001077505; NM_001077506; NM_170685; ENST00000326219; ENST00000334568; ENST00000352793; ENST00000398154; ENST00000436235; ENST00000503603; ENST00000608380; ENST00000608861; OTTHUMT00000366196; OTTHUMT00000366197; OTTHUMT00000366198; OTTHUMT00000366199; OTTHUMT00000366200; OTTHUMT00000366201; OTTHUMT00000472216; OTTHUMT00000472217; uc002ipo.1; uc002ipp.1; uc002ipq.1; uc002ipr.1; uc002ips.1; uc002ipu.3	GO:0006954; GO:0007204; GO:0007217; GO:0007267; GO:0008217; GO:0046878	NM_001077503; NM_001077504; NM_001077505; NM_001077506; NM_170685; ENST00000326219; ENST00000334568; ENST00000352793; ENST00000398154; ENST00000436235; ENST00000503603; ENST00000608380; ENST00000608861; OTTHUMT00000366196; OTTHUMT00000366197; OTTHUMT00000366198; OTTHUMT00000366199; OTTHUMT00000366200; OTTHUMT00000366201; OTTHUMT00000472216; OTTHUMT00000472217; uc002ipo.1; uc002ipp.1; uc002ipq.1; uc002ipr.1; uc002ips.1; uc002ipu.3	GO:0005615; GO:0005829; GO:0005576	NM_001077503; NM_001077504; NM_001077505; NM_001077506; NM_170685; ENST00000326219; ENST00000334568; ENST00000352793; ENST00000398154; ENST00000436235; ENST00000503603; ENST00000608380; ENST00000608861; OTTHUMT00000366196; OTTHUMT00000366197; OTTHUMT00000366198; OTTHUMT00000366199; OTTHUMT00000366200; OTTHUMT00000366201; OTTHUMT00000472216; OTTHUMT00000472217; uc002ipo.1; uc002ipp.1; uc002ipq.1; uc002ipr.1; uc002ips.1; uc002ipu.3	GO:0005102	NM_001077503; NM_001077504; NM_001077505; NM_001077506; NM_170685; ENST00000326219; ENST00000334568; ENST00000352793; ENST00000398154; ENST00000436235; ENST00000503603; ENST00000608380; ENST00000608861; OTTHUMT00000366196; OTTHUMT00000366197; OTTHUMT00000366198; OTTHUMT00000366199; OTTHUMT00000366200; OTTHUMT00000366201; OTTHUMT00000472216; OTTHUMT00000472217; uc002ipo.1; uc002ipp.1; uc002ipq.1; uc002ipr.1; uc002ips.1; uc002ipu.3	GenMAPP	Peptide_GPCRs	main	Multiple_Complex	Hs03004708_m1
TC1700012100.hg.1	12.43	12.17	1.2	1.2	1	1	12.43	12.17	NM_001893; NM_139062; NR_110578; ENST00000269361; ENST00000314028; ENST00000392334; ENST00000398519; ENST00000403276; ENST00000577578; ENST00000578194; ENST00000578501; ENST00000578904; ENST00000579308; ENST00000579316; ENST00000580061; ENST00000580446; ENST00000580565; ENST00000580784; ENST00000581108; ENST00000581241; ENST00000581655; ENST00000581660; ENST00000581737; ENST00000582844; ENST00000584377; ENST00000584472; ENST00000584672; ENST00000584913; ENST00000585026; BC003558; BC015775; OTTHUMT00000442629; OTTHUMT00000442630; OTTHUMT00000442632; OTTHUMT00000442633; OTTHUMT00000442634; OTTHUMT00000442635; OTTHUMT00000442636; OTTHUMT00000442637; OTTHUMT00000442638; OTTHUMT00000442641; OTTHUMT00000442642; OTTHUMT00000442643; OTTHUMT00000442644; OTTHUMT00000442645; OTTHUMT00000442646; OTTHUMT00000442647; OTTHUMT00000442648; OTTHUMT00000442649; OTTHUMT00000442650; OTTHUMT00000442651; OTTHUMT00000442652; OTTHUMT00000442653; OTTHUMT00000442654; OTTHUMT00000442655; OTTHUMT00000442656; OTTHUMT00000442657	CSNK1D	casein kinase 1, delta	chr17	-	Multiple_Complex	82239023	82273742	NM_001893; NM_139062; NR_110578; ENST00000269361; ENST00000314028; ENST00000392334; ENST00000398519; ENST00000403276; ENST00000577578; ENST00000578194; ENST00000578501; ENST00000578904; ENST00000579308; ENST00000579316; ENST00000580061; ENST00000580446; ENST00000580565; ENST00000580784; ENST00000581108; ENST00000581241; ENST00000581655; ENST00000581660; ENST00000581737; ENST00000582844; ENST00000584377; ENST00000584472; ENST00000584672; ENST00000584913; ENST00000585026; BC003558; BC015775; OTTHUMT00000442629; OTTHUMT00000442630; OTTHUMT00000442632; OTTHUMT00000442633; OTTHUMT00000442634; OTTHUMT00000442635; OTTHUMT00000442636; OTTHUMT00000442637; OTTHUMT00000442638; OTTHUMT00000442641; OTTHUMT00000442642; OTTHUMT00000442643; OTTHUMT00000442644; OTTHUMT00000442645; OTTHUMT00000442646; OTTHUMT00000442647; OTTHUMT00000442648; OTTHUMT00000442649; OTTHUMT00000442650; OTTHUMT00000442651; OTTHUMT00000442652; OTTHUMT00000442653; OTTHUMT00000442654; OTTHUMT00000442655; OTTHUMT00000442656; OTTHUMT00000442657; CCDS11805.1; CCDS11806.1; CSNK1D.sAug10; hsa_circ_0046391; hsa_circ_0046392; hsa_circ_0046393; hsa_circ_0046394; hsa_circ_0046395; hsa_circ_0046396; hsa_circ_0046397; uc002kei.4; uc002kej.4; uc010dim.2; uc060lxp.1; uc060lxq.1; uc060lxr.1; uc060lxs.1; uc060lxt.1; uc060lxu.1; uc060lxv.1; uc060lxw.1; uc060lxx.1; uc060lxy.1; uc060lya.1; uc060lyb.1; uc060lyd.1; uc060lye.1; uc060lyf.1; uc060lyg.1; uc060lyh.1; uc060lyi.1; uc060lyj.1; uc060lyk.1; uc060lyl.1; uc060lym.1; uc060lyn.1; NONHSAT056661; NONHSAT056663; NONHSAT056665; NONHSAT056666; NONHSAT056667; NONHSAT056668; NONHSAT056669; NONHSAT056673; NONHSAT056674; NONHSAT056675	RefSeq; ENSEMBL; GenBank; Havana transcript; ccdsGene; Ace View; circbase; UCSC Genes; NONCODE; lncRNAWiki										main	Multiple_Complex	Hs01017897_g1
TC1700012209.hg.1	5.32	5.06	1.2	1.2	1	1	5.32	5.06	NM_018242; ENST00000270570; ENST00000395585; ENST00000436810; ENST00000495425; ENST00000497548; ENST00000571335; ENST00000573009; ENST00000574596; ENST00000575023; ENST00000575362; ENST00000575377; ENST00000576095; ENST00000581558; BC010661; BC058882; OTTHUMT00000132250; OTTHUMT00000132251; OTTHUMT00000132252; OTTHUMT00000132253; OTTHUMT00000440971; OTTHUMT00000440972; OTTHUMT00000440973; OTTHUMT00000440974; OTTHUMT00000440975; OTTHUMT00000440976; OTTHUMT00000440977; OTTHUMT00000440978; OTTHUMT00000448162	SLC47A1	solute carrier family 47 (multidrug and toxin extrusion), member 1	chr17	+	Multiple_Complex	19533462	19579034	NM_018242; ENST00000270570; ENST00000395585; ENST00000436810; ENST00000495425; ENST00000497548; ENST00000571335; ENST00000573009; ENST00000574596; ENST00000575023; ENST00000575362; ENST00000575377; ENST00000576095; ENST00000581558; BC010661; BC058882; OTTHUMT00000132250; OTTHUMT00000132251; OTTHUMT00000132252; OTTHUMT00000132253; OTTHUMT00000440971; OTTHUMT00000440972; OTTHUMT00000440973; OTTHUMT00000440974; OTTHUMT00000440975; OTTHUMT00000440976; OTTHUMT00000440977; OTTHUMT00000440978; OTTHUMT00000448162; CCDS11209.1; hsa_circ_0042371; hsa_circ_0042372; hsa_circ_0042373; hsa_circ_0042374; hsa_circ_0042375; hsa_circ_0042376; hsa_circ_0042377; hsa_circ_0042378; hsa_circ_0042379; hsa_circ_0042380; SLC47A1.cAug10; SLC47A1.dAug10; SLC47A1.eAug10; SLC47A1.fAug10; SLC47A1.jAug10; SLC47A1.mAug10; uc002gvx.4; uc002gvy.2; uc010cqp.2; uc010vyz.2; uc060clv.1; uc060clw.1; uc060clx.1; uc060cly.1; uc060clz.1; uc060cma.1; uc060cmb.1; uc060cme.1; uc060cmf.1; chr17_19445705_19451446; NONHSAT146498	RefSeq; ENSEMBL; GenBank; Havana transcript; ccdsGene; circbase; Ace View; UCSC Genes; Guo; lncRNAWiki; NONCODE	NM_018242; ENST00000270570; ENST00000395585; ENST00000436810; ENST00000495425; ENST00000497548; ENST00000571335; ENST00000573009; ENST00000574596; ENST00000575023; ENST00000575362; ENST00000575377; ENST00000576095; ENST00000581558; BC010661; BC058882; OTTHUMT00000132250; OTTHUMT00000132251; OTTHUMT00000132252; OTTHUMT00000132253; OTTHUMT00000440971; OTTHUMT00000440972; OTTHUMT00000440973; OTTHUMT00000440974; OTTHUMT00000440975; OTTHUMT00000440976; OTTHUMT00000440977; OTTHUMT00000440978; OTTHUMT00000448162	GO:0006855; GO:0015695; GO:0055085; GO:1902600; GO:0006810; GO:0015893	NM_018242; ENST00000270570; ENST00000395585; ENST00000436810; ENST00000495425; ENST00000497548; ENST00000571335; ENST00000573009; ENST00000574596; ENST00000575023; ENST00000575362; ENST00000575377; ENST00000576095; ENST00000581558; BC010661; BC058882; OTTHUMT00000132250; OTTHUMT00000132251; OTTHUMT00000132252; OTTHUMT00000132253; OTTHUMT00000440971; OTTHUMT00000440972; OTTHUMT00000440973; OTTHUMT00000440974; OTTHUMT00000440975; OTTHUMT00000440976; OTTHUMT00000440977; OTTHUMT00000440978; OTTHUMT00000448162	GO:0005886; GO:0016021; GO:0031988; GO:0016020	NM_018242; ENST00000270570; ENST00000395585; ENST00000436810; ENST00000495425; ENST00000497548; ENST00000571335; ENST00000573009; ENST00000574596; ENST00000575023; ENST00000575362; ENST00000575377; ENST00000576095; ENST00000581558; BC010661; BC058882; OTTHUMT00000132250; OTTHUMT00000132251; OTTHUMT00000132252; OTTHUMT00000132253; OTTHUMT00000440971; OTTHUMT00000440972; OTTHUMT00000440973; OTTHUMT00000440974; OTTHUMT00000440975; OTTHUMT00000440976; OTTHUMT00000440977; OTTHUMT00000440978; OTTHUMT00000448162	GO:0005451; GO:0015238; GO:0015297				main	Multiple_Complex	Hs00979031_m1
TC1700012347.hg.1	11.24	10.97	1.2	1.2	1	1	11.24	10.97	NM_004489; ENST00000380728; ENST00000389167; ENST00000570780; ENST00000571098; ENST00000571569; ENST00000571695; ENST00000571697; ENST00000572172; ENST00000572363; ENST00000572707; ENST00000573059; ENST00000573684; ENST00000573807; ENST00000574201; ENST00000574458; ENST00000577040; BC103901; BC103903; BC107738; OTTHUMT00000220048; OTTHUMT00000440670; OTTHUMT00000440671; OTTHUMT00000440672; OTTHUMT00000440673; OTTHUMT00000440689; OTTHUMT00000440725; OTTHUMT00000440726; OTTHUMT00000440727; OTTHUMT00000440728; OTTHUMT00000440729; OTTHUMT00000440749; OTTHUMT00000440750; OTTHUMT00000440751; OTTHUMT00000440752; OTTHUMT00000440753	GPS2	G protein pathway suppressor 2	chr17	-	Multiple_Complex	7311324	7315564	NM_004489; ENST00000380728; ENST00000389167; ENST00000570780; ENST00000571098; ENST00000571569; ENST00000571695; ENST00000571697; ENST00000572172; ENST00000572363; ENST00000572707; ENST00000573059; ENST00000573684; ENST00000573807; ENST00000574201; ENST00000574458; ENST00000577040; BC103901; BC103903; BC107738; OTTHUMT00000220048; OTTHUMT00000440670; OTTHUMT00000440671; OTTHUMT00000440672; OTTHUMT00000440673; OTTHUMT00000440689; OTTHUMT00000440725; OTTHUMT00000440726; OTTHUMT00000440727; OTTHUMT00000440728; OTTHUMT00000440729; OTTHUMT00000440749; OTTHUMT00000440750; OTTHUMT00000440751; OTTHUMT00000440752; OTTHUMT00000440753; CCDS11100.1; hsa_circ_0041802; hsa_circ_0041803; hsa_circ_0041805; hsa_circ_0041806; hsa_circ_0041807; hsa_circ_0041808; hsa_circ_0041809; hsa_circ_0041810; hsa_circ_0041811; NEURL4andGPS2.uAug10; uc002gfw.2; uc002gfx.2; uc060amo.1; uc060amp.1; uc060amq.1; uc060amr.1; uc060ams.1; uc060amt.1; uc060amw.1; uc060amx.1; uc060amy.1; uc060amz.1; uc060ana.1; uc060anb.1; uc060anc.1; uc060and.1; NONHSAT145367; NONHSAT145368; NONHSAT145369	RefSeq; ENSEMBL; GenBank; Havana transcript; ccdsGene; circbase; Ace View; UCSC Genes; lncRNAWiki; NONCODE	NM_004489; ENST00000380728; ENST00000389167; ENST00000570780; ENST00000571098; ENST00000571569; ENST00000571695; ENST00000571697; ENST00000572172; ENST00000572363; ENST00000572707; ENST00000573059; ENST00000573684; ENST00000573807; ENST00000574201; ENST00000574458; ENST00000577040; BC103901; BC103903; BC107738; OTTHUMT00000220048; OTTHUMT00000440670; OTTHUMT00000440671; OTTHUMT00000440672; OTTHUMT00000440673; OTTHUMT00000440689; OTTHUMT00000440725; OTTHUMT00000440726; OTTHUMT00000440727; OTTHUMT00000440728; OTTHUMT00000440729; OTTHUMT00000440749; OTTHUMT00000440750; OTTHUMT00000440751; OTTHUMT00000440752; OTTHUMT00000440753	GO:0000122; GO:0000188; GO:0006325; GO:0007049; GO:0007254; GO:0034260; GO:0046329	NM_004489; ENST00000380728; ENST00000389167; ENST00000570780; ENST00000571098; ENST00000571569; ENST00000571695; ENST00000571697; ENST00000572172; ENST00000572363; ENST00000572707; ENST00000573059; ENST00000573684; ENST00000573807; ENST00000574201; ENST00000574458; ENST00000577040; BC103901; BC103903; BC107738; OTTHUMT00000220048; OTTHUMT00000440670; OTTHUMT00000440671; OTTHUMT00000440672; OTTHUMT00000440673; OTTHUMT00000440689; OTTHUMT00000440725; OTTHUMT00000440726; OTTHUMT00000440727; OTTHUMT00000440728; OTTHUMT00000440729; OTTHUMT00000440749; OTTHUMT00000440750; OTTHUMT00000440751; OTTHUMT00000440752; OTTHUMT00000440753	GO:0005654; GO:0017053; GO:0005634	NM_004489; ENST00000380728; ENST00000389167; ENST00000570780; ENST00000571098; ENST00000571569; ENST00000571695; ENST00000571697; ENST00000572172; ENST00000572363; ENST00000572707; ENST00000573059; ENST00000573684; ENST00000573807; ENST00000574201; ENST00000574458; ENST00000577040; BC103901; BC103903; BC107738; OTTHUMT00000220048; OTTHUMT00000440670; OTTHUMT00000440671; OTTHUMT00000440672; OTTHUMT00000440673; OTTHUMT00000440689; OTTHUMT00000440725; OTTHUMT00000440726; OTTHUMT00000440727; OTTHUMT00000440728; OTTHUMT00000440729; OTTHUMT00000440749; OTTHUMT00000440750; OTTHUMT00000440751; OTTHUMT00000440752; OTTHUMT00000440753	GO:0003714; GO:0005095; GO:0005515				main	Multiple_Complex	Hs05533471_g1
TC1700012369.hg.1	7.98	7.72	1.2	1.2	1	1	7.98	7.72	NM_144606; NM_144997; ENST00000285071; ENST00000389168; ENST00000389169; ENST00000389171; ENST00000417064; ENST00000461699; ENST00000466317; ENST00000473853; ENST00000480316; ENST00000577591; BC015687; OTTHUMT00000131577; OTTHUMT00000131578; OTTHUMT00000131579; OTTHUMT00000131580; OTTHUMT00000131581; OTTHUMT00000131582; OTTHUMT00000131583; OTTHUMT00000131584; OTTHUMT00000131585; OTTHUMT00000445188	FLCN	folliculin	chr17	-	Multiple_Complex	17212212	17237188	NM_144606; NM_144997; ENST00000285071; ENST00000389168; ENST00000389169; ENST00000389171; ENST00000417064; ENST00000461699; ENST00000466317; ENST00000473853; ENST00000480316; ENST00000577591; BC015687; OTTHUMT00000131577; OTTHUMT00000131578; OTTHUMT00000131579; OTTHUMT00000131580; OTTHUMT00000131581; OTTHUMT00000131582; OTTHUMT00000131583; OTTHUMT00000131584; OTTHUMT00000131585; OTTHUMT00000445188; CCDS32579.1; CCDS32580.1; FLCNandPLD6.gAug10; FLCNandPLD6.iAug10; hsa_circ_0005489; hsa_circ_0042240; hsa_circ_0042241; hsa_circ_0042242; hsa_circ_0042243; hsa_circ_0042244; hsa_circ_0042245; hsa_circ_0042246; hsa_circ_0042247; hsa_circ_0042248; uc002gra.5; uc002grb.5; uc002grc.3; uc060bvp.1; uc060bvq.1; uc060bvr.1; uc060bvs.1; uc060bvt.1; uc060bvu.1; uc060bvv.1; NONHSAT146068; NONHSAT146069; NONHSAT146070; NONHSAT146071	RefSeq; ENSEMBL; GenBank; Havana transcript; ccdsGene; Ace View; circbase; UCSC Genes; lncRNAWiki; NONCODE			NM_144606; NM_144997; ENST00000285071; ENST00000389168; ENST00000389169; ENST00000389171; ENST00000417064; ENST00000461699; ENST00000466317; ENST00000473853; ENST00000480316; ENST00000577591; BC015687; OTTHUMT00000131577; OTTHUMT00000131578; OTTHUMT00000131579; OTTHUMT00000131580; OTTHUMT00000131581; OTTHUMT00000131582; OTTHUMT00000131583; OTTHUMT00000131584; OTTHUMT00000131585; OTTHUMT00000445188	GO:0005634; GO:0005737; GO:0005764; GO:0005886; GO:0030496; GO:0044291; GO:0072372	NM_144606; NM_144997; ENST00000285071; ENST00000389168; ENST00000389169; ENST00000389171; ENST00000417064; ENST00000461699; ENST00000466317; ENST00000473853; ENST00000480316; ENST00000577591; BC015687; OTTHUMT00000131577; OTTHUMT00000131578; OTTHUMT00000131579; OTTHUMT00000131580; OTTHUMT00000131581; OTTHUMT00000131582; OTTHUMT00000131583; OTTHUMT00000131584; OTTHUMT00000131585; OTTHUMT00000445188	GO:0005085; GO:0005515; GO:0032403				main	Multiple_Complex	Hs01103205_m1
TC1800008358.hg.1	5.17	4.91	1.2	1.2	1	1	5.17	4.91	NM_001308176; NM_001792; ENST00000269141; ENST00000399380; ENST00000413878; ENST00000418492; ENST00000430882; BC036470; OTTHUMT00000133246; OTTHUMT00000139289; OTTHUMT00000139363; OTTHUMT00000314046; OTTHUMT00000314047	CDH2	cadherin 2, type 1, N-cadherin (neuronal)	chr18	-	Multiple_Complex	27950963	28177446	NM_001308176; NM_001792; ENST00000269141; ENST00000399380; ENST00000413878; ENST00000418492; ENST00000430882; BC036470; OTTHUMT00000133246; OTTHUMT00000139289; OTTHUMT00000139363; OTTHUMT00000314046; OTTHUMT00000314047; CCDS11891.1; CDH2.cAug10; hsa_circ_0047327; hsa_circ_0047328; hsa_circ_0047329; hsa_circ_0047330; hsa_circ_0047331; hsa_circ_0047332; uc002kwg.3; uc010xbn.2; uc060oet.1; uc060oeu.1; uc060oev.1	RefSeq; ENSEMBL; GenBank; Havana transcript; ccdsGene; Ace View; circbase; UCSC Genes			NM_001308176; NM_001792; ENST00000269141; ENST00000399380; ENST00000413878; ENST00000418492; ENST00000430882; BC036470; OTTHUMT00000133246; OTTHUMT00000139289; OTTHUMT00000139363; OTTHUMT00000314046; OTTHUMT00000314047	GO:0005737; GO:0005886; GO:0005911; GO:0005913; GO:0005916; GO:0005925; GO:0014704; GO:0016021; GO:0016323; GO:0016324; GO:0016342; GO:0030027; GO:0030864; GO:0044853; GO:0045202; GO:0070062; GO:0005912; GO:0016020; GO:0043234	NM_001308176; NM_001792; ENST00000269141; ENST00000399380; ENST00000413878; ENST00000418492; ENST00000430882; BC036470; OTTHUMT00000133246; OTTHUMT00000139289; OTTHUMT00000139363; OTTHUMT00000314046; OTTHUMT00000314047	GO:0005509; GO:0005515; GO:0008013; GO:0019901; GO:0019903; GO:0032403; GO:0045294; GO:0045295; GO:0050998; GO:0019899; GO:0046872				main	Multiple_Complex	Hs00983060_m1
TC1800008750.hg.1	12.17	11.91	1.2	1.2	1	1	12.17	11.91	NM_001083962; NM_001243226; NM_001243227; NM_001243228; NM_001243230; NM_001243231; NM_001243232; NM_001243233; NM_001243234; NM_001243235; NM_001243236; NM_001306207; NM_001306208; NM_003199; ENST00000354452; ENST00000356073; ENST00000398339; ENST00000457482; ENST00000537578; ENST00000537856; ENST00000540999; ENST00000543082; ENST00000544241; ENST00000561831; ENST00000561992; ENST00000562030; ENST00000562543; ENST00000562607; ENST00000562638; ENST00000562680; ENST00000562847; ENST00000563686; ENST00000563760; ENST00000563824; ENST00000563888; ENST00000564228; ENST00000564343; ENST00000564403; ENST00000564999; ENST00000565018; ENST00000565124; ENST00000565393; ENST00000565580; ENST00000565908; ENST00000566279; ENST00000566286; ENST00000566376; ENST00000566514; ENST00000566777; ENST00000567880; ENST00000568147; ENST00000568169; ENST00000568186; ENST00000568673; ENST00000568740; ENST00000569012; ENST00000569357; ENST00000570146; ENST00000570177; ENST00000570287; ENST00000590810; ENST00000616053; ENST00000625716; ENST00000625849; ENST00000625925; ENST00000626425; ENST00000626466; ENST00000626584; ENST00000626595; ENST00000626631; ENST00000627136; ENST00000627320; ENST00000627568; ENST00000627685; ENST00000627784; ENST00000628078; ENST00000628360; ENST00000628391; ENST00000628636; ENST00000628689; ENST00000629343; ENST00000629387; ENST00000630224; ENST00000630268; ENST00000630319; ENST00000630712; ENST00000630720; ENST00000630828; ENST00000631043; BC125084; BC125085; OTTHUMT00000256013; OTTHUMT00000256014; OTTHUMT00000421628; OTTHUMT00000421629; OTTHUMT00000421630; OTTHUMT00000421631; OTTHUMT00000421632; OTTHUMT00000421633; OTTHUMT00000421634; OTTHUMT00000421635; OTTHUMT00000421636; OTTHUMT00000421637; OTTHUMT00000421638; OTTHUMT00000421639; OTTHUMT00000421640; OTTHUMT00000421641; OTTHUMT00000421642; OTTHUMT00000421643; OTTHUMT00000421644; OTTHUMT00000421645; OTTHUMT00000421646; OTTHUMT00000421647; OTTHUMT00000421648; OTTHUMT00000421649; OTTHUMT00000421650; OTTHUMT00000421651; OTTHUMT00000421652; OTTHUMT00000421653; OTTHUMT00000421654; OTTHUMT00000421655; OTTHUMT00000421656; OTTHUMT00000421657; OTTHUMT00000421659; OTTHUMT00000421660; OTTHUMT00000421661; OTTHUMT00000421662; OTTHUMT00000421663; OTTHUMT00000421664; OTTHUMT00000421665; OTTHUMT00000421666; OTTHUMT00000421667; OTTHUMT00000421675; OTTHUMT00000421676; OTTHUMT00000421677; OTTHUMT00000421678; OTTHUMT00000482326; OTTHUMT00000482327; OTTHUMT00000482352; OTTHUMT00000482353; OTTHUMT00000482354; OTTHUMT00000482724; OTTHUMT00000482725; OTTHUMT00000482726; OTTHUMT00000482727; OTTHUMT00000482728; OTTHUMT00000482729; OTTHUMT00000482730; OTTHUMT00000482731; OTTHUMT00000482732; OTTHUMT00000482733; OTTHUMT00000482734; OTTHUMT00000482787; OTTHUMT00000482788; OTTHUMT00000482789; OTTHUMT00000482790; OTTHUMT00000482791; OTTHUMT00000482792; OTTHUMT00000483211; OTTHUMT00000483212; OTTHUMT00000483213; OTTHUMT00000483214; OTTHUMT00000483215; OTTHUMT00000483216; OTTHUMT00000483217	TCF4	transcription factor 4	chr18	-	Multiple_Complex	55222331	55664787												main	Multiple_Complex	Hs00162613_m1
TC1800009306.hg.1	5.47	5.2	1.2	1.2	1	1	5.47	5.2	NM_173557; ENST00000588064; ENST00000588396; ENST00000591306; ENST00000619552; BC094004; BC111956; OTTHUMT00000449446; OTTHUMT00000449447; OTTHUMT00000449448; OTTHUMT00000473564	RNF152	ring finger protein 152	chr18	-	Multiple_Complex	61814606	61894247	NM_173557; ENST00000588064; ENST00000588396; ENST00000591306; ENST00000619552; BC094004; BC111956; OTTHUMT00000449446; OTTHUMT00000449447; OTTHUMT00000449448; OTTHUMT00000473564; CCDS11978.1; hsa_circ_0008055; RNF152.dAug10; RNF152.fAug10; uc060psm.1; uc060psn.1; uc060pso.1; uc060psp.1; chr18_59481839_59483831; NONHSAT059614; NONHSAT059615; NONHSAT146946	RefSeq; ENSEMBL; GenBank; Havana transcript; ccdsGene; circbase; Ace View; UCSC Genes; Guo; lncRNAWiki; NONCODE	NM_173557; ENST00000588064; ENST00000588396; ENST00000591306; ENST00000619552; BC094004; BC111956; OTTHUMT00000449446; OTTHUMT00000449447; OTTHUMT00000449448; OTTHUMT00000473564	GO:0006915; GO:0010508; GO:0034198; GO:0070534; GO:0070936; GO:1904262; GO:0016567	NM_173557; ENST00000588064; ENST00000588396; ENST00000591306; ENST00000619552; BC094004; BC111956; OTTHUMT00000449446; OTTHUMT00000449447; OTTHUMT00000449448; OTTHUMT00000473564	GO:0005764; GO:0005765; GO:0031301; GO:0016020; GO:0016021	NM_173557; ENST00000588064; ENST00000588396; ENST00000591306; ENST00000619552; BC094004; BC111956; OTTHUMT00000449446; OTTHUMT00000449447; OTTHUMT00000449448; OTTHUMT00000473564	GO:0004842; GO:0008270; GO:0016874; GO:0031267; GO:0061630; GO:0046872; GO:0005515				main	Multiple_Complex	Hs04986000_g1
TC1900009022.hg.1	6.81	6.55	1.2	1.2	1	1	6.81	6.55	NM_001164527; NM_001164529; NM_001164530; NM_001289401; NM_001289402; NM_003436; NM_007134; ENST00000313434; ENST00000359978; ENST00000401053; ENST00000506786; ENST00000511556; ENST00000515535; BC046434; OTTHUMT00000361897; OTTHUMT00000361899; OTTHUMT00000361900; OTTHUMT00000361901; OTTHUMT00000361902; OTTHUMT00000469972	ZNF135	zinc finger protein 135	chr19	+	Multiple_Complex	58059239	58086310	NM_001164527; NM_001164529; NM_001164530; NM_001289401; NM_001289402; NM_003436; NM_007134; ENST00000313434; ENST00000359978; ENST00000401053; ENST00000506786; ENST00000511556; ENST00000515535; BC046434; OTTHUMT00000361897; OTTHUMT00000361899; OTTHUMT00000361900; OTTHUMT00000361901; OTTHUMT00000361902; OTTHUMT00000469972; CCDS12970.2; CCDS54329.1; CCDS54330.1; CCDS74471.1; CCDS74472.1; uc002qrd.3; uc002qre.5; uc002qrf.5; uc002qrg.4; uc010yhq.3; uc061dph.1; NONHSAT068312	RefSeq; ENSEMBL; GenBank; Havana transcript; ccdsGene; UCSC Genes; lncRNAWiki; NONCODE	NM_001164527; NM_001164529; NM_001164530; NM_001289401; NM_001289402; NM_003436; NM_007134; ENST00000313434; ENST00000359978; ENST00000401053; ENST00000506786; ENST00000511556; ENST00000515535; BC046434; OTTHUMT00000361897; OTTHUMT00000361899; OTTHUMT00000361900; OTTHUMT00000361901; OTTHUMT00000361902; OTTHUMT00000469972	GO:0006351; GO:0006355; GO:0007010; GO:0022604; GO:0008150	NM_001164527; NM_001164529; NM_001164530; NM_001289401; NM_001289402; NM_003436; NM_007134; ENST00000313434; ENST00000359978; ENST00000401053; ENST00000506786; ENST00000511556; ENST00000515535; BC046434; OTTHUMT00000361897; OTTHUMT00000361899; OTTHUMT00000361900; OTTHUMT00000361901; OTTHUMT00000361902; OTTHUMT00000469972	GO:0005634; GO:0005622	NM_001164527; NM_001164529; NM_001164530; NM_001289401; NM_001289402; NM_003436; NM_007134; ENST00000313434; ENST00000359978; ENST00000401053; ENST00000506786; ENST00000511556; ENST00000515535; BC046434; OTTHUMT00000361897; OTTHUMT00000361899; OTTHUMT00000361900; OTTHUMT00000361901; OTTHUMT00000361902; OTTHUMT00000469972	GO:0003677; GO:0003700; GO:0046872; GO:0003676; GO:0003674				main	Multiple_Complex	Hs00987427_g1
TC1900009137.hg.1	6.18	5.92	1.2	1.2	1	1	6.18	5.92	NM_152769; ENST00000215376; ENST00000382477; ENST00000589260; ENST00000590083; ENST00000591127; BC028156; OTTHUMT00000449954; OTTHUMT00000449955; OTTHUMT00000449956; OTTHUMT00000473908	CBARP	calcium channel, voltage-dependent, beta subunit associated regulatory protein	chr19	-	Multiple_Complex	1228287	1238027	NM_152769; ENST00000215376; ENST00000382477; ENST00000589260; ENST00000590083; ENST00000591127; BC028156; OTTHUMT00000449954; OTTHUMT00000449955; OTTHUMT00000449956; OTTHUMT00000473908; CCDS12057.2; hsa_circ_0048205; uc002lrm.4; uc060qwp.1; uc060qwq.1; uc060qwr.1; uc060qws.1	RefSeq; ENSEMBL; GenBank; Havana transcript; ccdsGene; circbase; UCSC Genes			NM_152769; ENST00000215376; ENST00000382477; ENST00000589260; ENST00000590083; ENST00000591127; BC028156; OTTHUMT00000449954; OTTHUMT00000449955; OTTHUMT00000449956; OTTHUMT00000473908	GO:0016021; GO:0016020						main	Multiple_Complex	Hs00611235_g1
TC1900009442.hg.1	9.81	9.54	1.2	1.2	1	1	9.81	9.54	NM_003807; NM_172014; ENST00000245912; ENST00000599359	TNFSF14	tumor necrosis factor (ligand) superfamily, member 14	chr19	-	Multiple_Complex	6661253	6670588	NM_003807; NM_172014; ENST00000245912; ENST00000599359; CCDS12171.1; CCDS45939.1; TNFSF14.bAug10; uc002mfk.3; uc060ska.1; NONHSAT060780; OTTHUMT00000457862; OTTHUMT00000457863	RefSeq; ENSEMBL; ccdsGene; Ace View; UCSC Genes; lncRNAWiki; NONCODE; Havana transcript	NM_003807; NM_172014; ENST00000245912; ENST00000599359; OTTHUMT00000457863	GO:0006915; GO:0006955; GO:0007165; GO:0008588; GO:0010820; GO:0031295; GO:0033209; GO:0042098; GO:0042110; GO:0043029; GO:0043154; GO:0045663; GO:0071260; GO:1901741	NM_003807; NM_172014; ENST00000245912; ENST00000599359; OTTHUMT00000457863	GO:0005615; GO:0005737; GO:0005886; GO:0016021; GO:0005576; GO:0016020	NM_003807; NM_172014; ENST00000245912; ENST00000599359; OTTHUMT00000457863	GO:0005102; GO:0005125; GO:0005164; GO:0005515; GO:0043027				main	Multiple_Complex	Hs00542477_m1
TC1900009630.hg.1	7.42	7.16	1.2	1.2	1	1	7.42	7.16	NM_012289; NM_203500; ENST00000171111; ENST00000393623; ENST00000585845; ENST00000588024; ENST00000590237; ENST00000590593; ENST00000591039; ENST00000591419; ENST00000592055; ENST00000592478; BC002417; BC002930; BC015945; OTTHUMT00000452000; OTTHUMT00000452001; OTTHUMT00000452002; OTTHUMT00000452003; OTTHUMT00000452004; OTTHUMT00000452005; OTTHUMT00000452006; OTTHUMT00000452007; OTTHUMT00000452008; OTTHUMT00000452009	KEAP1	kelch-like ECH-associated protein 1	chr19	-	Multiple_Complex	10486120	10503741	NM_012289; NM_203500; ENST00000171111; ENST00000393623; ENST00000585845; ENST00000588024; ENST00000590237; ENST00000590593; ENST00000591039; ENST00000591419; ENST00000592055; ENST00000592478; BC002417; BC002930; BC015945; OTTHUMT00000452000; OTTHUMT00000452001; OTTHUMT00000452002; OTTHUMT00000452003; OTTHUMT00000452004; OTTHUMT00000452005; OTTHUMT00000452006; OTTHUMT00000452007; OTTHUMT00000452008; OTTHUMT00000452009; CCDS12239.1; hsa_circ_0006149; hsa_circ_0049266; hsa_circ_0049267; hsa_circ_0049268; hsa_circ_0049269; hsa_circ_0049270; hsa_circ_0049271; KEAP1.hAug10; KEAP1.kAug10; uc002moq.2; uc002mor.2; uc060tio.1; uc060tip.1; uc060tiq.1; uc060tis.1; uc060tit.1; uc060tiu.1; uc060tiv.1; uc060tiw.1	RefSeq; ENSEMBL; GenBank; Havana transcript; ccdsGene; circbase; Ace View; UCSC Genes			NM_012289; NM_203500; ENST00000171111; ENST00000393623; ENST00000585845; ENST00000588024; ENST00000590237; ENST00000590593; ENST00000591039; ENST00000591419; ENST00000592055; ENST00000592478; BC002417; BC002930; BC015945; OTTHUMT00000452000; OTTHUMT00000452001; OTTHUMT00000452002; OTTHUMT00000452003; OTTHUMT00000452004; OTTHUMT00000452005; OTTHUMT00000452006; OTTHUMT00000452007; OTTHUMT00000452008; OTTHUMT00000452009	GO:0005654; GO:0005737; GO:0005783; GO:0005815; GO:0005829; GO:0005884; GO:0005913; GO:0005925; GO:0030496; GO:0031463; GO:0005634	NM_012289; NM_203500; ENST00000171111; ENST00000393623; ENST00000585845; ENST00000588024; ENST00000590237; ENST00000590593; ENST00000591039; ENST00000591419; ENST00000592055; ENST00000592478; BC002417; BC002930; BC015945; OTTHUMT00000452000; OTTHUMT00000452001; OTTHUMT00000452002; OTTHUMT00000452003; OTTHUMT00000452004; OTTHUMT00000452005; OTTHUMT00000452006; OTTHUMT00000452007; OTTHUMT00000452008; OTTHUMT00000452009	GO:0004842; GO:0005515; GO:0008134				main	Multiple_Complex	Hs01003431_m1
TC1900010209.hg.1	9.13	8.87	1.2	1.2	1	1	9.13	8.87	NR_045525; OTTHUMT00000465743; OTTHUMT00000465744; OTTHUMT00000465745	ZNF724P	zinc finger protein 724, pseudogene	chr19	-	Multiple_Complex	23221599	23250390	NR_045525; OTTHUMT00000465743; OTTHUMT00000465744; OTTHUMT00000465745; hsa_circ_0050310; hsa_circ_0050311; uc060wjr.1; uc060wjs.1; uc060wjt.1; ZNF724P.cAug10; ENST00000418100; ENST00000597037; ENST00000597537	RefSeq; Havana transcript; circbase; UCSC Genes; Ace View; ENSEMBL	NR_045525; OTTHUMT00000465743; OTTHUMT00000465744; OTTHUMT00000465745; ENST00000418100; ENST00000597037; ENST00000597537	GO:0006351; GO:0006355	NR_045525; OTTHUMT00000465743; OTTHUMT00000465744; OTTHUMT00000465745; ENST00000418100; ENST00000597037; ENST00000597537	GO:0005634; GO:0005622	NR_045525; OTTHUMT00000465743; OTTHUMT00000465744; OTTHUMT00000465745; ENST00000418100; ENST00000597037; ENST00000597537	GO:0000978; GO:0046872; GO:0003676; GO:0003677				main	Multiple_Complex	Hs01594658_gH
TC1900011207.hg.1	8.74	8.48	1.2	1.2	1	1	8.74	8.48	NM_001270639; NM_001270640; NM_001270641; NM_001270686; NM_138334; ENST00000594350; ENST00000595669; ENST00000595718; ENST00000598418; ENST00000601423; ENST00000602146; BC062416; OTTHUMT00000464901; OTTHUMT00000464902; OTTHUMT00000464903; OTTHUMT00000464904; OTTHUMT00000464905; OTTHUMT00000464906	JOSD2	Josephin domain containing 2	chr19	-	Multiple_Complex	50505997	50511355	NM_001270639; NM_001270640; NM_001270641; NM_001270686; NM_138334; ENST00000594350; ENST00000595669; ENST00000595718; ENST00000598418; ENST00000601423; ENST00000602146; BC062416; OTTHUMT00000464901; OTTHUMT00000464902; OTTHUMT00000464903; OTTHUMT00000464904; OTTHUMT00000464905; OTTHUMT00000464906; CCDS12797.1; CCDS59413.1; JOSD2.dAug10; JOSD2.eAug10; JOSD2.jAug10; uc002pso.3; uc002psp.3; uc002psq.3; uc061bri.1; uc061brj.1; uc061brk.1; NONHSAT067343	RefSeq; ENSEMBL; GenBank; Havana transcript; ccdsGene; Ace View; UCSC Genes; lncRNAWiki; NONCODE	NM_001270639; NM_001270640; NM_001270641; NM_001270686; NM_138334; ENST00000594350; ENST00000595669; ENST00000595718; ENST00000598418; ENST00000601423; ENST00000602146; BC062416; OTTHUMT00000464901; OTTHUMT00000464902; OTTHUMT00000464903; OTTHUMT00000464904; OTTHUMT00000464905; OTTHUMT00000464906	GO:0016579; GO:0006508	NM_001270639; NM_001270640; NM_001270641; NM_001270686; NM_138334; ENST00000594350; ENST00000595669; ENST00000595718; ENST00000598418; ENST00000601423; ENST00000602146; BC062416; OTTHUMT00000464901; OTTHUMT00000464902; OTTHUMT00000464903; OTTHUMT00000464904; OTTHUMT00000464905; OTTHUMT00000464906	GO:0005829; GO:0005737	NM_001270639; NM_001270640; NM_001270641; NM_001270686; NM_138334; ENST00000594350; ENST00000595669; ENST00000595718; ENST00000598418; ENST00000601423; ENST00000602146; BC062416; OTTHUMT00000464901; OTTHUMT00000464902; OTTHUMT00000464903; OTTHUMT00000464904; OTTHUMT00000464905; OTTHUMT00000464906	GO:0004843; GO:0008242; GO:0008233; GO:0016787				main	Multiple_Complex	Hs00370615_g1
TC1900011787.hg.1	5.15	4.89	1.2	1.2	1	1	5.15	4.89	NM_001256849; NM_001308632; NM_002691; NR_046402; ENST00000440232; ENST00000593407; ENST00000593887; ENST00000593981; ENST00000595904; ENST00000596221; ENST00000596425; ENST00000596648; ENST00000597963; ENST00000599857; ENST00000600746; ENST00000600859; ENST00000601098; ENST00000613923; BC008800; OTTHUMT00000464731; OTTHUMT00000464732; OTTHUMT00000464733; OTTHUMT00000464734; OTTHUMT00000464735; OTTHUMT00000464736; OTTHUMT00000464737; OTTHUMT00000464738; OTTHUMT00000464739; OTTHUMT00000464740; OTTHUMT00000464741; OTTHUMT00000464742; OTTHUMT00000465015	POLD1	polymerase (DNA directed), delta 1, catalytic subunit	chr19	+	Multiple_Complex	50384204	50418018	NM_001256849; NM_001308632; NM_002691; NR_046402; ENST00000440232; ENST00000593407; ENST00000593887; ENST00000593981; ENST00000595904; ENST00000596221; ENST00000596425; ENST00000596648; ENST00000597963; ENST00000599857; ENST00000600746; ENST00000600859; ENST00000601098; ENST00000613923; BC008800; OTTHUMT00000464731; OTTHUMT00000464732; OTTHUMT00000464733; OTTHUMT00000464734; OTTHUMT00000464735; OTTHUMT00000464736; OTTHUMT00000464737; OTTHUMT00000464738; OTTHUMT00000464739; OTTHUMT00000464740; OTTHUMT00000464741; OTTHUMT00000464742; OTTHUMT00000465015; CCDS12795.1; hsa_circ_0052010; hsa_circ_0052011; hsa_circ_0052012; hsa_circ_0052013; hsa_circ_0052014; hsa_circ_0052015; hsa_circ_0052016; hsa_circ_0052017; hsa_circ_0052018; hsa_circ_0052019; hsa_circ_0052020; hsa_circ_0052021; POLD1.gAug10; uc002psb.6; uc002psc.6; uc010eny.5; uc061bqd.1; uc061bqe.1; uc061bqf.1; uc061bqg.1; uc061bqh.1; uc061bqi.1; uc061bqj.1; uc061bqk.1; uc061bql.1; uc061bqn.1; uc061bqo.1; chr19_50902107_50902741; NONHSAT067328	RefSeq; ENSEMBL; GenBank; Havana transcript; ccdsGene; circbase; Ace View; UCSC Genes; Guo; lncRNAWiki; NONCODE							NM_001256849; NM_001308632; NM_002691; NR_046402; ENST00000440232; ENST00000593407; ENST00000593887; ENST00000593981; ENST00000595904; ENST00000596221; ENST00000596425; ENST00000596648; ENST00000597963; ENST00000599857; ENST00000600746; ENST00000600859; ENST00000601098; ENST00000613923; BC008800; OTTHUMT00000464731; OTTHUMT00000464732; OTTHUMT00000464733; OTTHUMT00000464734; OTTHUMT00000464735; OTTHUMT00000464736; OTTHUMT00000464737; OTTHUMT00000464738; OTTHUMT00000464739; OTTHUMT00000464740; OTTHUMT00000464741; OTTHUMT00000464742; OTTHUMT00000465015	GenMAPP	DNA_replication_Reactome; Nucleotide_Metabolism	main	Multiple_Complex	Hs01100832_g1
TC1900011905.hg.1	6.28	6.02	1.2	1.2	1	1	6.28	6.02	NM_001190844; ENST00000341130; ENST00000593461; OTTHUMT00000464013; OTTHUMT00000464014; uc021uqh.1	TMEM221	transmembrane protein 221	chr19	-	Multiple_Complex	17435509	17448567	NM_001190844; ENST00000341130; ENST00000593461; OTTHUMT00000464013; OTTHUMT00000464014; uc021uqh.1; CCDS54230.1; uc060vjh.1; NONHSAT062887; NONHSAT062888; TCONS_l2_00012896; TCONS_l2_00013358	RefSeq; ENSEMBL; Havana transcript; UCSC Genes; ccdsGene; lncRNAWiki; NONCODE; lncRNA Db			NM_001190844; ENST00000341130; ENST00000593461; OTTHUMT00000464013; OTTHUMT00000464014; uc021uqh.1	GO:0016021; GO:0016020						main	Multiple_Complex	Hs01394182_m1
TC1900011994.hg.1	4.85	4.58	1.2	1.2	1	1	4.85	4.58	NM_033377; ENST00000301407; ENST00000601167; OTTHUMT00000316746; OTTHUMT00000466248	CGB1	chorionic gonadotropin, beta polypeptide 1	chr19	-	Coding	49035569	49036934	NM_033377; ENST00000301407; ENST00000601167; OTTHUMT00000316746; OTTHUMT00000466248; BC069367_2; BC172367; CCDS12751.2; CGB1.aAug10; CGB1.bAug10; uc002plx.4; uc061ayu.1	RefSeq; ENSEMBL; Havana transcript; GenBank; ccdsGene; Ace View; UCSC Genes			NM_033377; ENST00000301407; ENST00000601167; OTTHUMT00000316746; OTTHUMT00000466248	GO:0005576	NM_033377; ENST00000301407; ENST00000601167; OTTHUMT00000316746; OTTHUMT00000466248	GO:0005179	NM_033377; ENST00000301407; ENST00000601167; OTTHUMT00000316746; OTTHUMT00000466248	GenMAPP	Cell_cycle_KEGG; G1_to_S_cell_cycle_Reactome	main	Coding	Hs03407524_uH
TC2000006802.hg.1	3.62	3.36	1.2	1.2	1	1	3.62	3.36	NM_001014977; NM_001159495; NM_178477; ENST00000246090; ENST00000377805; ENST00000427254; ENST00000467330; ENST00000545418; BC054871; BC062735; OTTHUMT00000102260; OTTHUMT00000102261; OTTHUMT00000127402; OTTHUMT00000127403; OTTHUMT00000470318	BANF2	barrier to autointegration factor 2	chr20	+	Multiple_Complex	17693672	17735872	NM_001014977; NM_001159495; NM_178477; ENST00000246090; ENST00000377805; ENST00000427254; ENST00000467330; ENST00000545418; BC054871; BC062735; OTTHUMT00000102260; OTTHUMT00000102261; OTTHUMT00000127402; OTTHUMT00000127403; OTTHUMT00000470318; BANF2.cAug10; BANF2.dAug10; CCDS13129.1; CCDS54449.1; uc002wpz.3; uc002wqa.3; uc010zrs.2; uc061voe.1; uc061vof.1; NONHSAT078767	RefSeq; ENSEMBL; GenBank; Havana transcript; Ace View; ccdsGene; UCSC Genes; lncRNAWiki; NONCODE			NM_001014977; NM_001159495; NM_178477; ENST00000246090; ENST00000377805; ENST00000427254; ENST00000467330; ENST00000545418; BC054871; BC062735; OTTHUMT00000102260; OTTHUMT00000102261; OTTHUMT00000127402; OTTHUMT00000127403; OTTHUMT00000470318	GO:0005634; GO:0005737	NM_001014977; NM_001159495; NM_178477; ENST00000246090; ENST00000377805; ENST00000427254; ENST00000467330; ENST00000545418; BC054871; BC062735; OTTHUMT00000102260; OTTHUMT00000102261; OTTHUMT00000127402; OTTHUMT00000127403; OTTHUMT00000470318	GO:0003677				main	Multiple_Complex	Hs00708912_s1
TC2000007476.hg.1	12.12	11.85	1.2	1.2	1	1	12.12	11.85	NM_006282; ENST00000372801; ENST00000372806; ENST00000474717; ENST00000480745; ENST00000487587; ENST00000488618; ENST00000499879; BC093768; OTTHUMT00000080399; OTTHUMT00000080401; OTTHUMT00000107189; OTTHUMT00000107190; OTTHUMT00000107191; OTTHUMT00000127823	STK4	serine/threonine kinase 4	chr20	+	Multiple_Complex	44966474	45079977	NM_006282; ENST00000372801; ENST00000372806; ENST00000474717; ENST00000480745; ENST00000487587; ENST00000488618; ENST00000499879; BC093768; OTTHUMT00000080399; OTTHUMT00000080401; OTTHUMT00000107189; OTTHUMT00000107190; OTTHUMT00000107191; OTTHUMT00000127823; CCDS13341.1; hsa_circ_0002517; hsa_circ_0005573; hsa_circ_0060521; hsa_circ_0060522; hsa_circ_0060523; hsa_circ_0060524; hsa_circ_0060525; hsa_circ_0060526; hsa_circ_0060527; hsa_circ_0060528; hsa_circ_0060529; hsa_circ_0060530; uc002xnb.4; uc010ggx.4; uc010ggy.4; uc061xgw.1; uc061xgx.1; uc061xgy.1; uc061xgz.1; chr20_43600718_43625947; chr20_43607083_43625947; lnc-STK4-1:1; NONHSAT079927; NONHSAT079928; NONHSAT079929; NONHSAT079930	RefSeq; ENSEMBL; GenBank; Havana transcript; ccdsGene; circbase; UCSC Genes; Guo; lncRNAWiki; NONCODE			NM_006282; ENST00000372801; ENST00000372806; ENST00000474717; ENST00000480745; ENST00000487587; ENST00000488618; ENST00000499879; BC093768; OTTHUMT00000080399; OTTHUMT00000080401; OTTHUMT00000107189; OTTHUMT00000107190; OTTHUMT00000107191; OTTHUMT00000127823	GO:0005634; GO:0005737; GO:0005829; GO:0043234; GO:0005654; GO:0005622						main	Multiple_Complex	Hs01070057_m1
TC2000008650.hg.1	7.29	7.02	1.2	1.2	1	1	7.29	7.02	NM_000361; ENST00000377103; BC035602; BC053357; OTTHUMT00000078307	THBD	thrombomodulin	chr20	-	Coding	23045633	23049741	NM_000361; ENST00000377103; BC035602; BC053357; OTTHUMT00000078307; CCDS13148.1; uc002wss.4	RefSeq; ENSEMBL; GenBank; Havana transcript; ccdsGene; UCSC Genes	NM_000361; ENST00000377103; BC035602; BC053357; OTTHUMT00000078307	GO:0007165; GO:0007565; GO:0007596; GO:0010165; GO:0010544; GO:0030195; GO:0032496; GO:0050900; GO:0051591; GO:0051918; GO:0007599	NM_000361; ENST00000377103; BC035602; BC053357; OTTHUMT00000078307	GO:0005615; GO:0005886; GO:0005887; GO:0009986; GO:0016020; GO:0016021	NM_000361; ENST00000377103; BC035602; BC053357; OTTHUMT00000078307	GO:0004872; GO:0004888; GO:0005509; GO:0005515				main	Coding	Hs00264920_s1
TC2200007242.hg.1	8.45	8.18	1.2	1.2	1	1	8.45	8.18	NM_001136540; NM_001136541; NM_003661; NM_145343; ENST00000319136; ENST00000397278; ENST00000397279; ENST00000422471; ENST00000422706; ENST00000426053; ENST00000427990; ENST00000431184; ENST00000433768; ENST00000438034; ENST00000439680; ENST00000475519; BC112943; BC127186; BC141823; BC143038; BC143039; OTTHUMT00000075315; OTTHUMT00000319100; OTTHUMT00000319151; OTTHUMT00000319152; OTTHUMT00000319153; OTTHUMT00000319154; OTTHUMT00000319252; OTTHUMT00000319253; OTTHUMT00000319254	APOL1	apolipoprotein L1	chr22	+	Multiple_Complex	36253010	36267531	NM_001136540; NM_001136541; NM_003661; NM_145343; ENST00000319136; ENST00000397278; ENST00000397279; ENST00000422471; ENST00000422706; ENST00000426053; ENST00000427990; ENST00000431184; ENST00000433768; ENST00000438034; ENST00000439680; ENST00000475519; BC112943; BC127186; BC141823; BC143038; BC143039; OTTHUMT00000075315; OTTHUMT00000319100; OTTHUMT00000319151; OTTHUMT00000319152; OTTHUMT00000319153; OTTHUMT00000319154; OTTHUMT00000319252; OTTHUMT00000319253; OTTHUMT00000319254; CCDS13925.1; CCDS13926.1; CCDS46702.1; uc003ape.4; uc003apf.4; uc011amp.3; uc011amq.3; uc062dte.1; uc062dtf.1; uc062dtg.1; uc062dth.1; uc062dti.1; uc062dtj.1; uc062dtk.1; uc062dtl.1; NONHSAT085097	RefSeq; ENSEMBL; GenBank; Havana transcript; ccdsGene; UCSC Genes; lncRNAWiki; NONCODE	NM_001136540; NM_001136541; NM_003661; NM_145343; ENST00000319136; ENST00000397278; ENST00000397279; ENST00000422471; ENST00000422706; ENST00000426053; ENST00000427990; ENST00000431184; ENST00000433768; ENST00000438034; ENST00000439680; ENST00000475519; BC112943; BC127186; BC141823; BC143038; BC143039; OTTHUMT00000075315; OTTHUMT00000319100; OTTHUMT00000319151; OTTHUMT00000319152; OTTHUMT00000319153; OTTHUMT00000319154; OTTHUMT00000319252; OTTHUMT00000319253; OTTHUMT00000319254	GO:0006869; GO:0006898; GO:0008203; GO:0019835; GO:0031640; GO:0042157; GO:0045087; GO:1902476; GO:0006629; GO:0006810; GO:0008202; GO:0006821	NM_001136540; NM_001136541; NM_003661; NM_145343; ENST00000319136; ENST00000397278; ENST00000397279; ENST00000422471; ENST00000422706; ENST00000426053; ENST00000427990; ENST00000431184; ENST00000433768; ENST00000438034; ENST00000439680; ENST00000475519; BC112943; BC127186; BC141823; BC143038; BC143039; OTTHUMT00000075315; OTTHUMT00000319100; OTTHUMT00000319151; OTTHUMT00000319152; OTTHUMT00000319153; OTTHUMT00000319154; OTTHUMT00000319252; OTTHUMT00000319253; OTTHUMT00000319254	GO:0005576; GO:0005615; GO:0031224; GO:0034361; GO:0034364; GO:0072562; GO:0016020; GO:0016021	NM_001136540; NM_001136541; NM_003661; NM_145343; ENST00000319136; ENST00000397278; ENST00000397279; ENST00000422471; ENST00000422706; ENST00000426053; ENST00000427990; ENST00000431184; ENST00000433768; ENST00000438034; ENST00000439680; ENST00000475519; BC112943; BC127186; BC141823; BC143038; BC143039; OTTHUMT00000075315; OTTHUMT00000319100; OTTHUMT00000319151; OTTHUMT00000319152; OTTHUMT00000319153; OTTHUMT00000319154; OTTHUMT00000319252; OTTHUMT00000319253; OTTHUMT00000319254	GO:0005254; GO:0005515; GO:0008289				main	Multiple_Complex	Hs00358603_g1
TSUnmapped00000174.hg.1	6.51	6.25	1.2	1.2	1	1	6.51	6.25	ENST00000627413	BCL2L14	BCL2-like 14 (apoptosis facilitator)			Coding			ENST00000627413	ENSEMBL	ENST00000627413	GO:0006915; GO:0042981; GO:2001238	ENST00000627413	GO:0005737; GO:0005829; GO:0012505; GO:0016020; GO:0043229	ENST00000627413	GO:0005515; GO:0019901				main->unmapped	Coding
TSUnmapped00000313.hg.1	9.2	8.94	1.2	1.2	1	1	9.2	8.94	ENST00000628294	CCDC84	coiled-coil domain containing 84			NonCoding			ENST00000628294	ENSEMBL										main->unmapped	NonCoding
TSUnmapped00000450.hg.1	6.42	6.16	1.2	1.2	1	1	6.42	6.16	ENST00000627890	RPS6KA1	ribosomal protein S6 kinase, 90kDa, polypeptide 1			NonCoding			ENST00000627890	ENSEMBL	ENST00000627890	GO:0002224; GO:0002755; GO:0002756; GO:0006468; GO:0007049; GO:0007165; GO:0007268; GO:0007411; GO:0030307; GO:0034134; GO:0034138; GO:0034142; GO:0034146; GO:0034162; GO:0034166; GO:0035556; GO:0035666; GO:0038123; GO:0038124; GO:0043066; GO:0043154; GO:0043555; GO:0043620; GO:0045087; GO:0045597; GO:0045944; GO:0048011; GO:0051403; GO:0072574; GO:2000491; GO:0016310	ENST00000627890	GO:0005634; GO:0005654; GO:0005737; GO:0005819; GO:0005829; GO:0005840	ENST00000627890	GO:0000287; GO:0004674; GO:0004711; GO:0004712; GO:0005515; GO:0005524; GO:0043027; GO:0000166; GO:0004672; GO:0016301; GO:0016740; GO:0046872	ENST00000627890	GenMAPP	Ribosomal_Proteins	main->unmapped	NonCoding
TSUnmapped00000532.hg.1	3.79	3.53	1.2	1.2	1	1	3.79	3.53	ENST00000631562	LRIG1				NonCoding			ENST00000631562	ENSEMBL										main->unmapped	NonCoding
TSUnmapped00000571.hg.1	5.76	5.49	1.2	1.2	1	1	5.76	5.49	ENST00000633992	GREM1	gremlin 1, DAN family BMP antagonist [Source:HGNC Symbol;Acc:HGNC:2001]			Coding			ENST00000633992	ENSEMBL										main->unmapped	Coding
TSUnmapped00000639.hg.1	3.23	2.97	1.2	1.2	1	1	3.23	2.97	ENST00000630425	SERTAD4	SERTA domain containing 4			Coding			ENST00000630425	ENSEMBL			ENST00000630425	GO:0005634						main->unmapped	Coding
TSUnmapped00000648.hg.1	4.48	4.22	1.2	1.2	1	1	4.48	4.22	ENST00000630486	SAG	S-antigen; retina and pineal gland (arrestin)			NonCoding			ENST00000630486	ENSEMBL	ENST00000630486	GO:0007166; GO:0007601; GO:0007603; GO:0016056; GO:0022400; GO:0043086; GO:0007165; GO:0050896; GO:0008150	ENST00000630486	GO:0001750; GO:0001917; GO:0005829; GO:0005575	ENST00000630486	GO:0002046; GO:0004864; GO:0051219; GO:0003674				main->unmapped	NonCoding
TC0100006613.hg.1	5.06	4.79	1.21	1.21	1	1	5.06	4.79	NM_014448; ENST00000378371; ENST00000378373; ENST00000378378; ENST00000418137; ENST00000445297; ENST00000464620; ENST00000485984; BC002681; BC051838; OTTHUMT00000001515; OTTHUMT00000001516; OTTHUMT00000001517; OTTHUMT00000001518; OTTHUMT00000001519; OTTHUMT00000324123; OTTHUMT00000324124; uc001aki.3; uc001akj.3	ARHGEF16	Rho guanine nucleotide exchange factor 16	chr1	+	Multiple_Complex	3454426	3481113	NM_014448; ENST00000378371; ENST00000378373; ENST00000378378; ENST00000418137; ENST00000445297; ENST00000464620; ENST00000485984; BC002681; BC051838; OTTHUMT00000001515; OTTHUMT00000001516; OTTHUMT00000001517; OTTHUMT00000001518; OTTHUMT00000001519; OTTHUMT00000324123; OTTHUMT00000324124; uc001aki.3; uc001akj.3; ARHGEF16.fAug10; ARHGEF16.hAug10; CCDS46.2; uc001akg.5; uc009vli.2; uc057bpl.1; uc057bpm.1; uc057bpn.1; NONHSAT000518	RefSeq; ENSEMBL; GenBank; Havana transcript; UCSC Genes; Ace View; ccdsGene; lncRNAWiki; NONCODE	NM_014448; ENST00000378371; ENST00000378373; ENST00000378378; ENST00000418137; ENST00000445297; ENST00000464620; ENST00000485984; BC002681; BC051838; OTTHUMT00000001515; OTTHUMT00000001516; OTTHUMT00000001517; OTTHUMT00000001518; OTTHUMT00000001519; OTTHUMT00000324123; OTTHUMT00000324124; uc001aki.3; uc001akj.3	GO:0007264; GO:0035023; GO:0043065; GO:0048011; GO:0051056; GO:0060326; GO:0090004; GO:0090630; GO:0097190; GO:0043547	NM_014448; ENST00000378371; ENST00000378373; ENST00000378378; ENST00000418137; ENST00000445297; ENST00000464620; ENST00000485984; BC002681; BC051838; OTTHUMT00000001515; OTTHUMT00000001516; OTTHUMT00000001517; OTTHUMT00000001518; OTTHUMT00000001519; OTTHUMT00000324123; OTTHUMT00000324124; uc001aki.3; uc001akj.3	GO:0005829; GO:0005737	NM_014448; ENST00000378371; ENST00000378373; ENST00000378378; ENST00000418137; ENST00000445297; ENST00000464620; ENST00000485984; BC002681; BC051838; OTTHUMT00000001515; OTTHUMT00000001516; OTTHUMT00000001517; OTTHUMT00000001518; OTTHUMT00000001519; OTTHUMT00000324123; OTTHUMT00000324124; uc001aki.3; uc001akj.3	GO:0005089; GO:0005515; GO:0017048; GO:0030165; GO:0030971; GO:0005085				main	Multiple_Complex	Hs00976337_g1
TC0100007512.hg.1	4.73	4.46	1.21	1.21	1	1	4.73	4.46	NM_005281; ENST00000374024; BC032702; OTTHUMT00000009522	GPR3	G protein-coupled receptor 3	chr1	+	Coding	27392644	27395814	NM_005281; ENST00000374024; BC032702; OTTHUMT00000009522; CCDS303.1; uc001bod.5	RefSeq; ENSEMBL; GenBank; Havana transcript; ccdsGene; UCSC Genes	NM_005281; ENST00000374024; BC032702; OTTHUMT00000009522	GO:0007189; GO:0040020; GO:0007165; GO:0007186; GO:0007204; GO:0030816	NM_005281; ENST00000374024; BC032702; OTTHUMT00000009522	GO:0005887; GO:0005886; GO:0016020; GO:0016021; GO:0005829	NM_005281; ENST00000374024; BC032702; OTTHUMT00000009522	GO:0004930; GO:0005515; GO:0004871	NM_005281; ENST00000374024; BC032702; OTTHUMT00000009522	GenMAPP	GPCRDB_Class_A_Rhodopsin-like	main	Coding	Hs00270991_s1
TC0100007532.hg.1	10.11	9.84	1.21	1.21	1	1	10.11	9.84	NM_177424; ENST00000373943; ENST00000440806; ENST00000468761; ENST00000472285; ENST00000481874; BC046999; OTTHUMT00000010519; OTTHUMT00000010520; OTTHUMT00000010521; OTTHUMT00000010522; OTTHUMT00000010523; uc001bou.4	STX12	syntaxin 12	chr1	+	Multiple_Complex	27773183	27824452	NM_177424; ENST00000373943; ENST00000440806; ENST00000468761; ENST00000472285; ENST00000481874; BC046999; OTTHUMT00000010519; OTTHUMT00000010520; OTTHUMT00000010521; OTTHUMT00000010522; OTTHUMT00000010523; uc001bou.4; CCDS310.1; hsa_circ_0005672; hsa_circ_0008126; hsa_circ_0011089; hsa_circ_0011090; hsa_circ_0011091; hsa_circ_0011092; hsa_circ_0011093; uc057dwl.1; uc057dwm.1; uc057dwp.1; uc057dwq.1; chr1_28116072_28120143; NONHSAT001916	RefSeq; ENSEMBL; GenBank; Havana transcript; UCSC Genes; ccdsGene; circbase; Guo; lncRNAWiki; NONCODE	NM_177424; ENST00000373943; ENST00000440806; ENST00000468761; ENST00000472285; ENST00000481874; BC046999; OTTHUMT00000010519; OTTHUMT00000010520; OTTHUMT00000010521; OTTHUMT00000010522; OTTHUMT00000010523; uc001bou.4	GO:0006886; GO:0016192; GO:0033344; GO:0050821; GO:0006810; GO:0015031; GO:0061025; GO:0006906; GO:0048278	NM_177424; ENST00000373943; ENST00000440806; ENST00000468761; ENST00000472285; ENST00000481874; BC046999; OTTHUMT00000010519; OTTHUMT00000010520; OTTHUMT00000010521; OTTHUMT00000010522; OTTHUMT00000010523; uc001bou.4	GO:0000139; GO:0010008; GO:0016021; GO:0031083; GO:0031201; GO:0045121; GO:0045335; GO:0070062; GO:0005768; GO:0005794; GO:0012505; GO:0016020; GO:0005622	NM_177424; ENST00000373943; ENST00000440806; ENST00000468761; ENST00000472285; ENST00000481874; BC046999; OTTHUMT00000010519; OTTHUMT00000010520; OTTHUMT00000010521; OTTHUMT00000010522; OTTHUMT00000010523; uc001bou.4	GO:0005484; GO:0005515; GO:0000149				main	Multiple_Complex	Hs01546875_m1
TC0100008081.hg.1	13.63	13.35	1.21	1.21	1	1	13.63	13.35	NM_001039457; NM_001294333; NM_004047; ENST00000236067; ENST00000461670; ENST00000468183; ENST00000471859; ENST00000472174; ENST00000472277; ENST00000472505; ENST00000473485; ENST00000496131; ENST00000498208; ENST00000498664; ENST00000532072; ENST00000532642; BC000423; BC005876; OTTHUMT00000022854; OTTHUMT00000022855; OTTHUMT00000022856; OTTHUMT00000022857; OTTHUMT00000022859; OTTHUMT00000022860; OTTHUMT00000022861; OTTHUMT00000022862; OTTHUMT00000022863; OTTHUMT00000022864; OTTHUMT00000386638; OTTHUMT00000386639; OTTHUMT00000386640	ATP6V0B	ATPase, H+ transporting, lysosomal 21kDa, V0 subunit b	chr1	+	Multiple_Complex	43974487	43978300	NM_001039457; NM_001294333; NM_004047; ENST00000236067; ENST00000461670; ENST00000468183; ENST00000471859; ENST00000472174; ENST00000472277; ENST00000472505; ENST00000473485; ENST00000496131; ENST00000498208; ENST00000498664; ENST00000532072; ENST00000532642; BC000423; BC005876; OTTHUMT00000022854; OTTHUMT00000022855; OTTHUMT00000022856; OTTHUMT00000022857; OTTHUMT00000022859; OTTHUMT00000022860; OTTHUMT00000022861; OTTHUMT00000022862; OTTHUMT00000022863; OTTHUMT00000022864; OTTHUMT00000386638; OTTHUMT00000386639; OTTHUMT00000386640; ATP6V0B.gAug10; ATP6V0B.kAug10; CCDS41315.1; CCDS505.1; CCDS72772.1; hsa_circ_0012121; hsa_circ_0012122; hsa_circ_0012123; hsa_circ_0012124; hsa_circ_0012125; hsa_circ_0012126; hsa_circ_0012127; uc001cld.4; uc001cle.4; uc001clf.4; uc057fre.1; uc057frf.1; uc057frg.1; uc057frh.1; uc057fri.1; uc057frj.1; uc057frk.1; uc057frl.1; uc057frm.1; uc057frn.1; NONHSAT002839; NONHSAT002840	RefSeq; ENSEMBL; GenBank; Havana transcript; Ace View; ccdsGene; circbase; UCSC Genes; lncRNAWiki; NONCODE					NM_001039457; NM_001294333; NM_004047; ENST00000236067; ENST00000461670; ENST00000468183; ENST00000471859; ENST00000472174; ENST00000472277; ENST00000472505; ENST00000473485; ENST00000496131; ENST00000498208; ENST00000498664; ENST00000532072; ENST00000532642; BC000423; BC005876; OTTHUMT00000022854; OTTHUMT00000022855; OTTHUMT00000022856; OTTHUMT00000022857; OTTHUMT00000022859; OTTHUMT00000022860; OTTHUMT00000022861; OTTHUMT00000022862; OTTHUMT00000022863; OTTHUMT00000022864; OTTHUMT00000386638; OTTHUMT00000386639; OTTHUMT00000386640	GO:0005215; GO:0046961; GO:0015078				main	Multiple_Complex	Hs01072384_g1
TC0100008260.hg.1	6.4	6.12	1.21	1.21	1	1	6.4	6.12	NM_001262; NM_078626; ENST00000262662; ENST00000371761; ENST00000396148; BC000598; BC005041; BC016173; OTTHUMT00000022057; OTTHUMT00000022058	CDKN2C	cyclin-dependent kinase inhibitor 2C (p18, inhibits CDK4)	chr1	+	Coding	50960745	50974637	NM_001262; NM_078626; ENST00000262662; ENST00000371761; ENST00000396148; BC000598; BC005041; BC016173; OTTHUMT00000022057; OTTHUMT00000022058; CCDS555.1; uc001csf.4; uc001csg.4; uc057gkh.1	RefSeq; ENSEMBL; GenBank; Havana transcript; ccdsGene; UCSC Genes	NM_001262; NM_078626; ENST00000262662; ENST00000371761; ENST00000396148; BC000598; BC005041; BC016173; OTTHUMT00000022057; OTTHUMT00000022058	GO:0000079; GO:0000082; GO:0000278; GO:0007050; GO:0008285; GO:0030308; GO:0042326; GO:0048709; GO:0071901; GO:0007049; GO:0016310	NM_001262; NM_078626; ENST00000262662; ENST00000371761; ENST00000396148; BC000598; BC005041; BC016173; OTTHUMT00000022057; OTTHUMT00000022058	GO:0005634; GO:0005737; GO:0005829	NM_001262; NM_078626; ENST00000262662; ENST00000371761; ENST00000396148; BC000598; BC005041; BC016173; OTTHUMT00000022057; OTTHUMT00000022058	GO:0004861; GO:0005515; GO:0019901; GO:0016301	NM_001262; NM_078626; ENST00000262662; ENST00000371761; ENST00000396148; BC000598; BC005041; BC016173; OTTHUMT00000022057; OTTHUMT00000022058	GenMAPP	G1_to_S_cell_cycle_Reactome	main	Coding	Hs00176227_m1
TC0100008921.hg.1	3.19	2.91	1.21	1.21	1	1	3.19	2.91	NM_006536; ENST00000370565; ENST00000490884; ENST00000498802; BC041096; OTTHUMT00000028284; OTTHUMT00000028285; OTTHUMT00000028286	CLCA2	chloride channel accessory 2	chr1	+	Multiple_Complex	86424086	86456558	NM_006536; ENST00000370565; ENST00000490884; ENST00000498802; BC041096; OTTHUMT00000028284; OTTHUMT00000028285; OTTHUMT00000028286; CCDS708.1; CLCA2.cAug10; uc001dlr.5; uc057ibr.1; uc057ibs.1; NONHSAT004269	RefSeq; ENSEMBL; GenBank; Havana transcript; ccdsGene; Ace View; UCSC Genes; lncRNAWiki; NONCODE	NM_006536; ENST00000370565; ENST00000490884; ENST00000498802; BC041096; OTTHUMT00000028284; OTTHUMT00000028285; OTTHUMT00000028286	GO:0006508; GO:0006810; GO:0007155; GO:0034220; GO:0055085; GO:1902476; GO:0006811; GO:0006821	NM_006536; ENST00000370565; ENST00000490884; ENST00000498802; BC041096; OTTHUMT00000028284; OTTHUMT00000028285; OTTHUMT00000028286	GO:0005576; GO:0005634; GO:0005886; GO:0005887; GO:0009925; GO:0030054; GO:0016020; GO:0016021	NM_006536; ENST00000370565; ENST00000490884; ENST00000498802; BC041096; OTTHUMT00000028284; OTTHUMT00000028285; OTTHUMT00000028286	GO:0005229; GO:0005254; GO:0008237; GO:0015276; GO:0046872; GO:0008233; GO:0016787				main	Multiple_Complex	Hs00998915_m1
TC0100008927.hg.1	11.42	11.15	1.21	1.21	1	1	11.42	11.15	NM_001206651; NM_001206652; NM_001206653; NM_016009; ENST00000370558; ENST00000482504; ENST00000535010; ENST00000602603; ENST00000616170; BC007455; OTTHUMT00000028287; OTTHUMT00000028288; OTTHUMT00000467810	SH3GLB1	SH3-domain GRB2-like endophilin B1	chr1	+	Multiple_Complex	86704570	86748184	NM_001206651; NM_001206652; NM_001206653; NM_016009; ENST00000370558; ENST00000482504; ENST00000535010; ENST00000602603; ENST00000616170; BC007455; OTTHUMT00000028287; OTTHUMT00000028288; OTTHUMT00000467810; CCDS55612.1; CCDS55613.1; CCDS710.1; CCDS72819.1; hsa_circ_0013081; hsa_circ_0013082; hsa_circ_0013083; hsa_circ_0013084; hsa_circ_0013085; hsa_circ_0013086; uc001dlw.4; uc001dlx.4; uc001dly.4; uc001dlz.4; uc057iby.1; NONHSAT004274	RefSeq; ENSEMBL; GenBank; Havana transcript; ccdsGene; circbase; UCSC Genes; lncRNAWiki; NONCODE	NM_001206651; NM_001206652; NM_001206653; NM_016009; ENST00000370558; ENST00000482504; ENST00000535010; ENST00000602603; ENST00000616170; BC007455; OTTHUMT00000028287; OTTHUMT00000028288; OTTHUMT00000467810	GO:0006914; GO:0006915; GO:0010508; GO:0031647; GO:0032461; GO:0032465; GO:0032801; GO:0034198; GO:0042149; GO:0048102; GO:0051259; GO:0090148; GO:1903527; GO:1903778; GO:1903955; GO:2000786; GO:0006654; GO:0007005; GO:0008654; GO:0043552; GO:0051084; GO:1900740; GO:1902254; GO:1902255	NM_001206651; NM_001206652; NM_001206653; NM_016009; ENST00000370558; ENST00000482504; ENST00000535010; ENST00000602603; ENST00000616170; BC007455; OTTHUMT00000028287; OTTHUMT00000028288; OTTHUMT00000467810	GO:0000139; GO:0000421; GO:0005737; GO:0005741; GO:0030496; GO:0031410; GO:0070062; GO:0005739; GO:0005794; GO:0016020; GO:0043234	NM_001206651; NM_001206652; NM_001206653; NM_016009; ENST00000370558; ENST00000482504; ENST00000535010; ENST00000602603; ENST00000616170; BC007455; OTTHUMT00000028287; OTTHUMT00000028288; OTTHUMT00000467810	GO:0005515; GO:0008289; GO:0042802; GO:0042803; GO:0005504; GO:0042171				main	Multiple_Complex	Hs00990285_g1
TC0100009067.hg.1	11.37	11.09	1.21	1.21	1	1	11.37	11.09	FNBP1L.gAug10-unspliced	FNBP1L	Transcript Identified by AceView, Entrez Gene ID(s) 54874	chr1	+	Unassigned	93541765	93568183	FNBP1L.gAug10-unspliced	Ace View										main	Unassigned	Hs05634217_s1
TC0100009097.hg.1	9.86	9.59	1.21	1.21	1	1	9.86	9.59	NM_001122674; NM_002858; ENST00000315713; ENST00000370214; ENST00000464165; ENST00000468860; ENST00000484213; ENST00000493416; BC068509; OTTHUMT00000029597; OTTHUMT00000029598; OTTHUMT00000029599; OTTHUMT00000029600; OTTHUMT00000029601; OTTHUMT00000029602	ABCD3	ATP binding cassette subfamily D member 3	chr1	+	Multiple_Complex	94418377	94518666	NM_001122674; NM_002858; ENST00000315713; ENST00000370214; ENST00000464165; ENST00000468860; ENST00000484213; ENST00000493416; BC068509; OTTHUMT00000029597; OTTHUMT00000029598; OTTHUMT00000029599; OTTHUMT00000029600; OTTHUMT00000029601; OTTHUMT00000029602; CCDS44175.1; CCDS749.1; hsa_circ_0006524; hsa_circ_0013229; hsa_circ_0013230; hsa_circ_0013231; hsa_circ_0013232; hsa_circ_0013233; hsa_circ_0013234; hsa_circ_0013235; hsa_circ_0013236; hsa_circ_0013237; hsa_circ_0013238; uc001dqm.5; uc001dqn.5; uc001dqo.5; uc057iln.1; uc057ilo.1; uc057ilp.1; chr1_94964157_94965170; NONHSAT004592	RefSeq; ENSEMBL; GenBank; Havana transcript; ccdsGene; circbase; UCSC Genes; Guo; lncRNAWiki; NONCODE	NM_001122674; NM_002858; ENST00000315713; ENST00000370214; ENST00000464165; ENST00000468860; ENST00000484213; ENST00000493416; BC068509; OTTHUMT00000029597; OTTHUMT00000029598; OTTHUMT00000029599; OTTHUMT00000029600; OTTHUMT00000029601; OTTHUMT00000029602	GO:0006633; GO:0006635; GO:0007031; GO:0014070; GO:0015910; GO:0042493; GO:0042760; GO:0055085; GO:0006810; GO:0008152	NM_001122674; NM_002858; ENST00000315713; ENST00000370214; ENST00000464165; ENST00000468860; ENST00000484213; ENST00000493416; BC068509; OTTHUMT00000029597; OTTHUMT00000029598; OTTHUMT00000029599; OTTHUMT00000029600; OTTHUMT00000029601; OTTHUMT00000029602	GO:0005743; GO:0005777; GO:0005778; GO:0005782; GO:0005829; GO:0016020; GO:0016021; GO:0043231; GO:0005739	NM_001122674; NM_002858; ENST00000315713; ENST00000370214; ENST00000464165; ENST00000468860; ENST00000484213; ENST00000493416; BC068509; OTTHUMT00000029597; OTTHUMT00000029598; OTTHUMT00000029599; OTTHUMT00000029600; OTTHUMT00000029601; OTTHUMT00000029602	GO:0005324; GO:0005515; GO:0005524; GO:0016887; GO:0042626; GO:0042803; GO:0043621; GO:0000166				main	Multiple_Complex	Hs01082798_m1
TC0100010824.hg.1	5.92	5.65	1.21	1.21	1	1	5.92	5.65	NM_000721; NM_001205293; NM_001205294; ENST00000357570; ENST00000358338; ENST00000360108; ENST00000367567; ENST00000367570; ENST00000367573; ENST00000524607; ENST00000533229; ENST00000621551; ENST00000621791; OTTHUMT00000090791; OTTHUMT00000090792; OTTHUMT00000090793; OTTHUMT00000394700; OTTHUMT00000394701; OTTHUMT00000394702	CACNA1E	calcium channel, voltage-dependent, R type, alpha 1E subunit	chr1	+	Multiple_Complex	181413102	181808084	NM_000721; NM_001205293; NM_001205294; ENST00000357570; ENST00000358338; ENST00000360108; ENST00000367567; ENST00000367570; ENST00000367573; ENST00000524607; ENST00000533229; ENST00000621551; ENST00000621791; OTTHUMT00000090791; OTTHUMT00000090792; OTTHUMT00000090793; OTTHUMT00000394700; OTTHUMT00000394701; OTTHUMT00000394702; BC172376; CCDS53443.1; CCDS55664.1; CCDS55665.1; hsa_circ_0015532; hsa_circ_0015533; hsa_circ_0015534; hsa_circ_0015535; hsa_circ_0015536; hsa_circ_0015537; hsa_circ_0015538; hsa_circ_0015539; hsa_circ_0015540; hsa_circ_0015541; hsa_circ_0015542; hsa_circ_0015543; hsa_circ_0015544; uc001gov.4; uc001gow.5; uc009wxr.4; uc009wxs.5; uc009wxt.5; uc057nsr.1; uc057nss.1; uc057nst.1; uc057nsu.1; uc057nsv.1; NONHSAT008295; NONHSAT008296	RefSeq; ENSEMBL; Havana transcript; GenBank; ccdsGene; circbase; UCSC Genes; lncRNAWiki; NONCODE			NM_000721; NM_001205293; NM_001205294; ENST00000357570; ENST00000358338; ENST00000360108; ENST00000367567; ENST00000367570; ENST00000367573; ENST00000524607; ENST00000533229; ENST00000621551; ENST00000621791; OTTHUMT00000090791; OTTHUMT00000090792; OTTHUMT00000090793; OTTHUMT00000394700; OTTHUMT00000394701; OTTHUMT00000394702	GO:0005886; GO:0005891; GO:0016020; GO:0016021	NM_000721; NM_001205293; NM_001205294; ENST00000357570; ENST00000358338; ENST00000360108; ENST00000367567; ENST00000367570; ENST00000367573; ENST00000524607; ENST00000533229; ENST00000621551; ENST00000621791; OTTHUMT00000090791; OTTHUMT00000090792; OTTHUMT00000090793; OTTHUMT00000394700; OTTHUMT00000394701; OTTHUMT00000394702	GO:0005245; GO:0005509; GO:0008331; GO:0005216; GO:0005244; GO:0005262; GO:0046872	NM_000721; NM_001205293; NM_001205294; ENST00000357570; ENST00000358338; ENST00000360108; ENST00000367567; ENST00000367570; ENST00000367573; ENST00000524607; ENST00000533229; ENST00000621551; ENST00000621791; OTTHUMT00000090791; OTTHUMT00000090792; OTTHUMT00000090793; OTTHUMT00000394700; OTTHUMT00000394701; OTTHUMT00000394702	GenMAPP	Calcium_regulation_in_cardiac_cells	main	Multiple_Complex	Hs01060944_m1
TC0100011692.hg.1	10.89	10.61	1.21	1.21	1	1	10.89	10.61	NM_001300867; NM_198551; ENST00000340535; ENST00000344507; ENST00000344922; ENST00000354906; ENST00000450260; ENST00000467190; ENST00000470521; ENST00000475451; ENST00000476400; ENST00000477519; ENST00000479370; ENST00000495210; OTTHUMT00000091489; OTTHUMT00000091490; OTTHUMT00000091491; OTTHUMT00000091492; OTTHUMT00000091798; OTTHUMT00000091799; OTTHUMT00000091800; OTTHUMT00000091801; OTTHUMT00000091802; OTTHUMT00000091803; OTTHUMT00000091804; OTTHUMT00000091805	MIA3	melanoma inhibitory activity family, member 3	chr1	+	Multiple_Complex	222618086	222682763	NM_001300867; NM_198551; ENST00000340535; ENST00000344507; ENST00000344922; ENST00000354906; ENST00000450260; ENST00000467190; ENST00000470521; ENST00000475451; ENST00000476400; ENST00000477519; ENST00000479370; ENST00000495210; OTTHUMT00000091489; OTTHUMT00000091490; OTTHUMT00000091491; OTTHUMT00000091492; OTTHUMT00000091798; OTTHUMT00000091799; OTTHUMT00000091800; OTTHUMT00000091801; OTTHUMT00000091802; OTTHUMT00000091803; OTTHUMT00000091804; OTTHUMT00000091805; CCDS41470.1; CCDS73035.1; hsa_circ_0000186; hsa_circ_0016529; hsa_circ_0016530; hsa_circ_0016531; hsa_circ_0016532; hsa_circ_0016533; hsa_circ_0016534; hsa_circ_0016535; hsa_circ_0016536; hsa_circ_0016537; hsa_circ_0016538; uc001hnl.4; uc001hnm.4; uc057pqa.1; uc057pqb.1; uc057pqc.1; uc057pqd.1; uc057pqe.1; uc057pqf.1; uc057pqh.1; uc057pqi.1; uc057pqj.1; uc057pqk.1; lnc-MIA3-1:1; NONHSAT009691; NONHSAT009692; NONHSAT009693; NONHSAT009694; NONHSAT009695	RefSeq; ENSEMBL; Havana transcript; ccdsGene; circbase; UCSC Genes; lncRNAWiki; NONCODE			NM_001300867; NM_198551; ENST00000340535; ENST00000344507; ENST00000344922; ENST00000354906; ENST00000450260; ENST00000467190; ENST00000470521; ENST00000475451; ENST00000476400; ENST00000477519; ENST00000479370; ENST00000495210; OTTHUMT00000091489; OTTHUMT00000091490; OTTHUMT00000091491; OTTHUMT00000091492; OTTHUMT00000091798; OTTHUMT00000091799; OTTHUMT00000091800; OTTHUMT00000091801; OTTHUMT00000091802; OTTHUMT00000091803; OTTHUMT00000091804; OTTHUMT00000091805	GO:0005789; GO:0016020; GO:0016021; GO:0043231; GO:0005783	NM_001300867; NM_198551; ENST00000340535; ENST00000344507; ENST00000344922; ENST00000354906; ENST00000450260; ENST00000467190; ENST00000470521; ENST00000475451; ENST00000476400; ENST00000477519; ENST00000479370; ENST00000495210; OTTHUMT00000091489; OTTHUMT00000091490; OTTHUMT00000091491; OTTHUMT00000091492; OTTHUMT00000091798; OTTHUMT00000091799; OTTHUMT00000091800; OTTHUMT00000091801; OTTHUMT00000091802; OTTHUMT00000091803; OTTHUMT00000091804; OTTHUMT00000091805	GO:0005515				main	Multiple_Complex	Hs01558384_g1
TC0100015475.hg.1	4.31	4.03	1.21	1.21	1	1	4.31	4.03	hsa_circ_0000121	PHGDH	Memczak2013 ANTISENSE, CDS, coding, INTERNAL best transcript NM_006623	chr1	-	NonCoding	119742984	119743952	hsa_circ_0000121	circbase										main	NonCoding	Hs05411539_s1
TC0100016503.hg.1	3.41	3.14	1.21	1.21	1	1	3.41	3.14	NM_001286164; NM_004319; NM_207108; ENST00000281881; ENST00000361833; ENST00000367657; ENST00000424564; ENST00000473640; BC142697; BC146795; OTTHUMT00000084822; OTTHUMT00000084823; OTTHUMT00000084824; OTTHUMT00000084826; OTTHUMT00000386134	ASTN1	astrotactin 1	chr1	-	Multiple_Complex	176857302	177164973	NM_001286164; NM_004319; NM_207108; ENST00000281881; ENST00000361833; ENST00000367657; ENST00000424564; ENST00000473640; BC142697; BC146795; OTTHUMT00000084822; OTTHUMT00000084823; OTTHUMT00000084824; OTTHUMT00000084826; OTTHUMT00000386134; CCDS1319.1; CCDS44280.1; CCDS65732.1; hsa_circ_0015384; uc001glb.3; uc001glc.5; uc001gld.3; uc001gle.5; uc009wwx.3	RefSeq; ENSEMBL; GenBank; Havana transcript; ccdsGene; circbase; UCSC Genes	NM_001286164; NM_004319; NM_207108; ENST00000281881; ENST00000361833; ENST00000367657; ENST00000424564; ENST00000473640; BC142697; BC146795; OTTHUMT00000084822; OTTHUMT00000084823; OTTHUMT00000084824; OTTHUMT00000084826; OTTHUMT00000386134	GO:0001764; GO:0007158; GO:0007626; GO:0007155; GO:0016337; GO:0016477	NM_001286164; NM_004319; NM_207108; ENST00000281881; ENST00000361833; ENST00000367657; ENST00000424564; ENST00000473640; BC142697; BC146795; OTTHUMT00000084822; OTTHUMT00000084823; OTTHUMT00000084824; OTTHUMT00000084826; OTTHUMT00000386134	GO:0005768; GO:0009897; GO:0016021; GO:0005575; GO:0016020	ENST00000361833; ENST00000367657; ENST00000424564	GO:0005515				main	Multiple_Complex	Hs00390012_m1
TC0100016618.hg.1	5.28	5.01	1.21	1.21	1	1	5.28	5.01	NM_001009992; ENST00000339948; BC137223; BC137224; OTTHUMT00000090794; uc001goz.3	ZNF648	zinc finger protein 648	chr1	-	Coding	182054570	182061712	NM_001009992; ENST00000339948; BC137223; BC137224; OTTHUMT00000090794; uc001goz.3; CCDS30952.1	RefSeq; ENSEMBL; GenBank; Havana transcript; UCSC Genes; ccdsGene	NM_001009992; ENST00000339948; BC137223; BC137224; OTTHUMT00000090794; uc001goz.3	GO:0006351; GO:0006355	NM_001009992; ENST00000339948; BC137223; BC137224; OTTHUMT00000090794; uc001goz.3	GO:0005634	NM_001009992; ENST00000339948; BC137223; BC137224; OTTHUMT00000090794; uc001goz.3	GO:0003677; GO:0046872; GO:0003676				main	Coding	Hs02597088_m1
TC0100016902.hg.1	4.46	4.2	1.21	1.21	1	1	4.46	4.2	NM_001270601; ENST00000449188; ENST00000458416; OTTHUMT00000128065	ASCL5	achaete-scute family bHLH transcription factor 5	chr1	-	Multiple_Complex	201113953	201127184	NM_001270601; ENST00000449188; ENST00000458416; OTTHUMT00000128065; CCDS59202.1; floyfobu.aAug10; uc031prl.1; uc057ogk.1; lnc-CACNA1S-1:1; TCONS_00000713	RefSeq; ENSEMBL; Havana transcript; ccdsGene; Ace View; UCSC Genes; lncRNAWiki; lncRNA Db	NM_001270601; ENST00000449188; ENST00000458416; OTTHUMT00000128065	GO:0006351; GO:0006355; GO:0008150	NM_001270601; ENST00000449188; ENST00000458416; OTTHUMT00000128065	GO:0005634; GO:0005575	NM_001270601; ENST00000449188; ENST00000458416; OTTHUMT00000128065	GO:0003677; GO:0046983; GO:0003674				main	Multiple_Complex	Hs04334240_s1
TC0100016982.hg.1	6.02	5.75	1.21	1.21	1	1	6.02	5.75	NM_004997; ENST00000255416; ENST00000621380; BC044226; OTTHUMT00000100264	MYBPH	myosin binding protein H	chr1	-	Multiple_Complex	203167811	203175814	NM_004997; ENST00000255416; ENST00000621380; BC044226; OTTHUMT00000100264; CCDS30975.1; hsa_circ_0016064; hsa_circ_0016065; hsa_circ_0016066; hsa_circ_0016067; MYBPH.aAug10; uc001gzh.2; uc057ooe.1	RefSeq; ENSEMBL; GenBank; Havana transcript; ccdsGene; circbase; Ace View; UCSC Genes	NM_004997; ENST00000255416; ENST00000621380; BC044226; OTTHUMT00000100264	GO:0006942; GO:0007155	NM_004997; ENST00000255416; ENST00000621380; BC044226; OTTHUMT00000100264	GO:0032982	NM_004997; ENST00000255416; ENST00000621380; BC044226; OTTHUMT00000100264	GO:0005515; GO:0008307	NM_004997; ENST00000255416; ENST00000621380; BC044226; OTTHUMT00000100264	GenMAPP	G13_Signaling_Pathway	main	Multiple_Complex	Hs01114401_g1
TC0100017172.hg.1	5.13	4.86	1.21	1.21	1	1	5.13	4.86	NM_001206696; NM_006147; ENST00000367021; ENST00000456314; ENST00000464698; ENST00000542854; BC014852; OTTHUMT00000088827; OTTHUMT00000088828; OTTHUMT00000088829; uc010psm.2	IRF6	interferon regulatory factor 6	chr1	-	Multiple_Complex	209785623	209806175	NM_001206696; NM_006147; ENST00000367021; ENST00000456314; ENST00000464698; ENST00000542854; BC014852; OTTHUMT00000088827; OTTHUMT00000088828; OTTHUMT00000088829; uc010psm.2; CCDS1492.1; CCDS55681.1; ENST00000430751.1; hsa_circ_0016326; hsa_circ_0016327; hsa_circ_0016328; hsa_circ_0016329; uc001hhq.3; uc057pco.1; uc057pcp.1; NONHSAT009247	RefSeq; ENSEMBL; GenBank; Havana transcript; UCSC Genes; ccdsGene; lncRNAWiki; circbase; NONCODE	NM_001206696; NM_006147; ENST00000367021; ENST00000456314; ENST00000464698; ENST00000542854; BC014852; OTTHUMT00000088827; OTTHUMT00000088828; OTTHUMT00000088829; uc010psm.2	GO:0006351; GO:0007050; GO:0008285; GO:0019221; GO:0030216; GO:0043616; GO:0045893; GO:0048468; GO:0060333; GO:0060337; GO:0060644; GO:0006355; GO:0030154; GO:0043588	NM_001206696; NM_006147; ENST00000367021; ENST00000456314; ENST00000464698; ENST00000542854; BC014852; OTTHUMT00000088827; OTTHUMT00000088828; OTTHUMT00000088829; uc010psm.2	GO:0005634; GO:0005737; GO:0005829; GO:0070062	NM_001206696; NM_006147; ENST00000367021; ENST00000456314; ENST00000464698; ENST00000542854; BC014852; OTTHUMT00000088827; OTTHUMT00000088828; OTTHUMT00000088829; uc010psm.2	GO:0000975; GO:0003677; GO:0003700; GO:0005515	NM_001206696; NM_006147; ENST00000367021; ENST00000456314; ENST00000464698; ENST00000542854; BC014852; OTTHUMT00000088827; OTTHUMT00000088828; OTTHUMT00000088829; uc010psm.2	GenMAPP	Apoptosis	main	Multiple_Complex	Hs00608403_m1
TC0100018285.hg.1	13.32	13.04	1.21	1.21	1	1	13.32	13.04	ENST00000578189	NBPF19	neuroblastoma breakpoint family, member 19	chr1	+	Coding	149406376	149468030	ENST00000578189; uc031uwi.2	ENSEMBL; UCSC Genes					ENST00000578189	GO:0005515; GO:0005509				main	Coding	Hs02341881_g1
TC0100018299.hg.1	7.77	7.5	1.21	1.21	1	1	7.77	7.5	NM_024330; ENST00000368659; ENST00000368660; ENST00000368661; ENST00000458027; ENST00000461269; ENST00000468044; ENST00000468403; ENST00000483574; ENST00000484014; ENST00000524676; ENST00000531251; ENST00000532853; ENST00000624995; BC003041; BC009916; BC029792; OTTHUMT00000090266; OTTHUMT00000090268; OTTHUMT00000090269; OTTHUMT00000090270; OTTHUMT00000090271; OTTHUMT00000098820; OTTHUMT00000098821; OTTHUMT00000392297; OTTHUMT00000392298; OTTHUMT00000392299; OTTHUMT00000392300; OTTHUMT00000479150; uc001fcz.3	SLC27A3	solute carrier family 27 (fatty acid transporter), member 3	chr1	+	Multiple_Complex	153775292	153780157	NM_024330; ENST00000368659; ENST00000368660; ENST00000368661; ENST00000458027; ENST00000461269; ENST00000468044; ENST00000468403; ENST00000483574; ENST00000484014; ENST00000524676; ENST00000531251; ENST00000532853; ENST00000624995; BC003041; BC009916; BC029792; OTTHUMT00000090266; OTTHUMT00000090268; OTTHUMT00000090269; OTTHUMT00000090270; OTTHUMT00000090271; OTTHUMT00000098820; OTTHUMT00000098821; OTTHUMT00000392297; OTTHUMT00000392298; OTTHUMT00000392299; OTTHUMT00000392300; OTTHUMT00000479150; uc001fcz.3; CCDS1053.1; hsa_circ_0014311; hsa_circ_0014312; hsa_circ_0014313; SLC27A3.cAug10; SLC27A3.eAug10; uc057ldm.1; uc057ldn.1; uc057ldo.1; uc057ldp.1; uc057ldq.1; uc057ldr.1; uc057lds.1; uc057ldt.1; uc057ldu.1; uc057ldv.1; uc057ldw.1; uc057ldx.1	RefSeq; ENSEMBL; GenBank; Havana transcript; UCSC Genes; ccdsGene; circbase; Ace View	NM_024330; ENST00000368659; ENST00000368660; ENST00000368661; ENST00000458027; ENST00000461269; ENST00000468044; ENST00000468403; ENST00000483574; ENST00000484014; ENST00000524676; ENST00000531251; ENST00000532853; ENST00000624995; BC003041; BC009916; BC029792; OTTHUMT00000090266; OTTHUMT00000090268; OTTHUMT00000090269; OTTHUMT00000090270; OTTHUMT00000090271; OTTHUMT00000098820; OTTHUMT00000098821; OTTHUMT00000392297; OTTHUMT00000392298; OTTHUMT00000392299; OTTHUMT00000392300; OTTHUMT00000479150; uc001fcz.3	GO:0001676; GO:0006629; GO:0006631; GO:0008152	NM_024330; ENST00000368659; ENST00000368660; ENST00000368661; ENST00000458027; ENST00000461269; ENST00000468044; ENST00000468403; ENST00000483574; ENST00000484014; ENST00000524676; ENST00000531251; ENST00000532853; ENST00000624995; BC003041; BC009916; BC029792; OTTHUMT00000090266; OTTHUMT00000090268; OTTHUMT00000090269; OTTHUMT00000090270; OTTHUMT00000090271; OTTHUMT00000098820; OTTHUMT00000098821; OTTHUMT00000392297; OTTHUMT00000392298; OTTHUMT00000392299; OTTHUMT00000392300; OTTHUMT00000479150; uc001fcz.3	GO:0016020; GO:0016021; GO:0031966; GO:0005739	NM_024330; ENST00000368659; ENST00000368660; ENST00000368661; ENST00000458027; ENST00000461269; ENST00000468044; ENST00000468403; ENST00000483574; ENST00000484014; ENST00000524676; ENST00000531251; ENST00000532853; ENST00000624995; BC003041; BC009916; BC029792; OTTHUMT00000090266; OTTHUMT00000090268; OTTHUMT00000090269; OTTHUMT00000090270; OTTHUMT00000090271; OTTHUMT00000098820; OTTHUMT00000098821; OTTHUMT00000392297; OTTHUMT00000392298; OTTHUMT00000392299; OTTHUMT00000392300; OTTHUMT00000479150; uc001fcz.3	GO:0000166; GO:0004321; GO:0004467; GO:0031957; GO:0003824; GO:0016874				main	Multiple_Complex	Hs00950760_g1
TC0100018304.hg.1	8.82	8.55	1.21	1.21	1	1	8.82	8.55	NM_002455; NM_198883; ENST00000316721; ENST00000368376; ENST00000424959; ENST00000481771; ENST00000495492; ENST00000495589; ENST00000609421; BC001906; OTTHUMT00000086844; OTTHUMT00000086845; OTTHUMT00000086846; OTTHUMT00000086847; OTTHUMT00000086848; OTTHUMT00000086849; OTTHUMT00000471864	MTX1	metaxin 1	chr1	+	Multiple_Complex	155208699	155213839	NM_002455; NM_198883; ENST00000316721; ENST00000368376; ENST00000424959; ENST00000481771; ENST00000495492; ENST00000495589; ENST00000609421; BC001906; OTTHUMT00000086844; OTTHUMT00000086845; OTTHUMT00000086846; OTTHUMT00000086847; OTTHUMT00000086848; OTTHUMT00000086849; OTTHUMT00000471864; CCDS1100.1; CCDS1101.1; hsa_circ_0014503; hsa_circ_0014504; uc001fjb.4; uc001fjc.4; uc057lnu.1; uc057lnv.1; uc057lnw.1; uc057lnx.1; uc057lnz.1	RefSeq; ENSEMBL; GenBank; Havana transcript; ccdsGene; circbase; UCSC Genes	NM_002455; NM_198883; ENST00000316721; ENST00000368376; ENST00000424959; ENST00000481771; ENST00000495492; ENST00000495589; ENST00000609421; BC001906; OTTHUMT00000086844; OTTHUMT00000086845; OTTHUMT00000086846; OTTHUMT00000086847; OTTHUMT00000086848; OTTHUMT00000086849; OTTHUMT00000471864	GO:0006626; GO:0044267; GO:0006810; GO:0015031	NM_002455; NM_198883; ENST00000316721; ENST00000368376; ENST00000424959; ENST00000481771; ENST00000495492; ENST00000495589; ENST00000609421; BC001906; OTTHUMT00000086844; OTTHUMT00000086845; OTTHUMT00000086846; OTTHUMT00000086847; OTTHUMT00000086848; OTTHUMT00000086849; OTTHUMT00000471864	GO:0005741; GO:0016021; GO:0005739; GO:0016020; GO:0005743						main	Multiple_Complex	Hs00419221_g1
TC0200007184.hg.1	11.12	10.85	1.21	1.21	1	1	11.12	10.85	NM_016252; ENST00000421745; ENST00000431454; ENST00000444173; ENST00000461788; ENST00000462504; ENST00000465130; ENST00000466527; ENST00000470250; ENST00000471232; ENST00000483194; ENST00000496555; ENST00000497023; OTTHUMT00000318769; OTTHUMT00000325212; OTTHUMT00000325213; OTTHUMT00000325214; OTTHUMT00000325215; OTTHUMT00000325216; OTTHUMT00000325217; OTTHUMT00000325218; OTTHUMT00000325219; OTTHUMT00000325220; OTTHUMT00000348221; OTTHUMT00000348222	BIRC6	baculoviral IAP repeat containing 6	chr2	+	Multiple_Complex	32357028	32618899					NM_016252; ENST00000421745; ENST00000431454; ENST00000444173; ENST00000461788; ENST00000462504; ENST00000465130; ENST00000466527; ENST00000470250; ENST00000471232; ENST00000483194; ENST00000496555; ENST00000497023; OTTHUMT00000318769; OTTHUMT00000325212; OTTHUMT00000325213; OTTHUMT00000325214; OTTHUMT00000325215; OTTHUMT00000325216; OTTHUMT00000325217; OTTHUMT00000325218; OTTHUMT00000325219; OTTHUMT00000325220; OTTHUMT00000348221; OTTHUMT00000348222	GO:0000922; GO:0005768; GO:0005802; GO:0005815; GO:0016020; GO:0030496; GO:0005737; GO:0005794; GO:0005856	NM_016252; ENST00000421745; ENST00000431454; ENST00000444173; ENST00000461788; ENST00000462504; ENST00000465130; ENST00000466527; ENST00000470250; ENST00000471232; ENST00000483194; ENST00000496555; ENST00000497023; OTTHUMT00000318769; OTTHUMT00000325212; OTTHUMT00000325213; OTTHUMT00000325214; OTTHUMT00000325215; OTTHUMT00000325216; OTTHUMT00000325217; OTTHUMT00000325218; OTTHUMT00000325219; OTTHUMT00000325220; OTTHUMT00000348221; OTTHUMT00000348222	GO:0004842; GO:0004869; GO:0005515; GO:0016874; GO:0061631; GO:0030414				main	Multiple_Complex	Hs00212288_m1
TC0200008950.hg.1	4.56	4.28	1.21	1.21	1	1	4.56	4.28	NM_032556; NM_173161; ENST00000341010; ENST00000393197; ENST00000496265; BC103966; BC103967; BC103968; OTTHUMT00000254112; OTTHUMT00000330725; OTTHUMT00000330726; uc002tiv.3	IL1F10	interleukin 1 family, member 10 (theta)	chr2	+	Multiple_Complex	113067970	113075850	NM_032556; NM_173161; ENST00000341010; ENST00000393197; ENST00000496265; BC103966; BC103967; BC103968; OTTHUMT00000254112; OTTHUMT00000330725; OTTHUMT00000330726; uc002tiv.3; CCDS2112.1; IL1F10.aAug10; IL1F10.cAug10; uc002tiu.4; uc061nbr.1	RefSeq; ENSEMBL; GenBank; Havana transcript; UCSC Genes; ccdsGene; Ace View	NM_032556; NM_173161; ENST00000341010; ENST00000393197; ENST00000496265; BC103966; BC103967; BC103968; OTTHUMT00000254112; OTTHUMT00000330725; OTTHUMT00000330726; uc002tiv.3	GO:0019221; GO:0002437	NM_032556; NM_173161; ENST00000341010; ENST00000393197; ENST00000496265; BC103966; BC103967; BC103968; OTTHUMT00000254112; OTTHUMT00000330725; OTTHUMT00000330726; uc002tiv.3	GO:0005615; GO:0005576	NM_032556; NM_173161; ENST00000341010; ENST00000393197; ENST00000496265; BC103966; BC103967; BC103968; OTTHUMT00000254112; OTTHUMT00000330725; OTTHUMT00000330726; uc002tiv.3	GO:0005125; GO:0005149				main	Multiple_Complex	Hs00544662_g1
TC0200010340.hg.1	4.84	4.57	1.21	1.21	1	1	4.84	4.57	NM_001080539; ENST00000389175; ENST00000409270; ENST00000424427; ENST00000431807; ENST00000448409; ENST00000460114; ENST00000461243; ENST00000461825; ENST00000463826; ENST00000465092; ENST00000469429; ENST00000471033; ENST00000471546; ENST00000483877; ENST00000487663; ENST00000494389; ENST00000495513; ENST00000497159; ENST00000498512; OTTHUMT00000335377; OTTHUMT00000335378; OTTHUMT00000335379; OTTHUMT00000335381; OTTHUMT00000335382; OTTHUMT00000335383; OTTHUMT00000335384; OTTHUMT00000335385; OTTHUMT00000335386; OTTHUMT00000335387; OTTHUMT00000335388; OTTHUMT00000335389; OTTHUMT00000335390; OTTHUMT00000335391; OTTHUMT00000335392; OTTHUMT00000335393; OTTHUMT00000335394; OTTHUMT00000335502; OTTHUMT00000397218; uc002utp.1	CCDC150	coiled-coil domain containing 150	chr2	+	Multiple_Complex	196639554	196763490	NM_001080539; ENST00000389175; ENST00000409270; ENST00000424427; ENST00000431807; ENST00000448409; ENST00000460114; ENST00000461243; ENST00000461825; ENST00000463826; ENST00000465092; ENST00000469429; ENST00000471033; ENST00000471546; ENST00000483877; ENST00000487663; ENST00000494389; ENST00000495513; ENST00000497159; ENST00000498512; OTTHUMT00000335377; OTTHUMT00000335378; OTTHUMT00000335379; OTTHUMT00000335381; OTTHUMT00000335382; OTTHUMT00000335383; OTTHUMT00000335384; OTTHUMT00000335385; OTTHUMT00000335386; OTTHUMT00000335387; OTTHUMT00000335388; OTTHUMT00000335389; OTTHUMT00000335390; OTTHUMT00000335391; OTTHUMT00000335392; OTTHUMT00000335393; OTTHUMT00000335394; OTTHUMT00000335502; OTTHUMT00000397218; uc002utp.1; CCDC150.bAug10; CCDC150.kAug10; CCDC150.lAug10; CCDC150.mAug10; CCDS46478.1; hsa_circ_0001086; hsa_circ_0003469; hsa_circ_0057595; uc002uto.2; uc002utq.2; uc061qww.1; uc061qwx.1; uc061qwy.1; uc061qwz.1; uc061qxa.1; uc061qxb.1; uc061qxd.1; uc061qxe.1; uc061qxf.1; uc061qxg.1; uc061qxh.1; uc061qxi.1; uc061qxj.1; uc061qxk.1; uc061qxl.1; uc061qxm.1; chr2_197537068_197559883; chr2_197559769_197565904; NONHSAT076189; NONHSAT076190; NONHSAT076191; NONHSAT076194; NONHSAT076195; NONHSAT076196; NONHSAT076197	RefSeq; ENSEMBL; Havana transcript; UCSC Genes; Ace View; ccdsGene; circbase; Guo; lncRNAWiki; NONCODE					NM_001080539; ENST00000389175; ENST00000409270; ENST00000424427; ENST00000431807; ENST00000448409; ENST00000460114; ENST00000461243; ENST00000461825; ENST00000463826; ENST00000465092; ENST00000469429; ENST00000471033; ENST00000471546; ENST00000483877; ENST00000487663; ENST00000494389; ENST00000495513; ENST00000497159; ENST00000498512; OTTHUMT00000335377; OTTHUMT00000335378; OTTHUMT00000335379; OTTHUMT00000335381; OTTHUMT00000335382; OTTHUMT00000335383; OTTHUMT00000335384; OTTHUMT00000335385; OTTHUMT00000335386; OTTHUMT00000335387; OTTHUMT00000335388; OTTHUMT00000335389; OTTHUMT00000335390; OTTHUMT00000335391; OTTHUMT00000335392; OTTHUMT00000335393; OTTHUMT00000335394; OTTHUMT00000335502; OTTHUMT00000397218; uc002utp.1	GO:0005515				main	Multiple_Complex	Hs00542818_m1
TC0200010359.hg.1	7.31	7.04	1.21	1.21	1	1	7.31	7.04	hsa_circ_0001089	SF3B1	Memczak2013 ANTISENSE, CDS, coding, INTERNAL best transcript NM_012433	chr2	+	NonCoding	197408504	197409819	hsa_circ_0001089	circbase										main	NonCoding	Hs05369192_s1
TC0200011276.hg.1	7.4	7.13	1.21	1.21	1	1	7.4	7.13	NM_001291832; ENST00000344233; ENST00000357303; ENST00000473274; ENST00000479091; ENST00000481917; ENST00000486834; ENST00000546354; OTTHUMT00000328502; OTTHUMT00000328503; OTTHUMT00000328505; OTTHUMT00000328506; OTTHUMT00000328507; OTTHUMT00000328508; OTTHUMT00000328509	FAM132B	family with sequence similarity 132, member B	chr2	+	Multiple_Complex	238158982	238168900	NM_001291832; ENST00000344233; ENST00000357303; ENST00000473274; ENST00000479091; ENST00000481917; ENST00000486834; ENST00000546354; OTTHUMT00000328502; OTTHUMT00000328503; OTTHUMT00000328505; OTTHUMT00000328506; OTTHUMT00000328507; OTTHUMT00000328508; OTTHUMT00000328509; uc002vxt.4; uc002vxu.4; uc061udm.1; uc061udn.1; uc061udo.1; uc061udp.1; uc061udq.1; NONHSAT077675	RefSeq; ENSEMBL; Havana transcript; UCSC Genes; lncRNAWiki; NONCODE	NM_001291832; ENST00000344233; ENST00000357303; ENST00000473274; ENST00000479091; ENST00000481917; ENST00000486834; ENST00000546354; OTTHUMT00000328502; OTTHUMT00000328503; OTTHUMT00000328505; OTTHUMT00000328506; OTTHUMT00000328507; OTTHUMT00000328508; OTTHUMT00000328509	GO:0006879; GO:0019217; GO:2000193	NM_001291832; ENST00000344233; ENST00000357303; ENST00000473274; ENST00000479091; ENST00000481917; ENST00000486834; ENST00000546354; OTTHUMT00000328502; OTTHUMT00000328503; OTTHUMT00000328505; OTTHUMT00000328506; OTTHUMT00000328507; OTTHUMT00000328508; OTTHUMT00000328509	GO:0005576; GO:0005615; GO:0005623	NM_001291832; ENST00000344233; ENST00000357303; ENST00000473274; ENST00000479091; ENST00000481917; ENST00000486834; ENST00000546354; OTTHUMT00000328502; OTTHUMT00000328503; OTTHUMT00000328505; OTTHUMT00000328506; OTTHUMT00000328507; OTTHUMT00000328508; OTTHUMT00000328509	GO:0005179; GO:0042803; GO:0005515				main	Multiple_Complex	Hs04966777_m1
TC0200012854.hg.1	13.95	13.67	1.21	1.21	1	1	13.95	13.67	NM_004161; NM_015543; ENST00000398529; ENST00000409751; ENST00000409784; ENST00000409892; ENST00000494188; BC000905; OTTHUMT00000327572; OTTHUMT00000327573; OTTHUMT00000327574; OTTHUMT00000327575; OTTHUMT00000327576	RAB1A	RAB1A, member RAS oncogene family	chr2	-	Multiple_Complex	65070701	65130301	NM_004161; NM_015543; ENST00000398529; ENST00000409751; ENST00000409784; ENST00000409892; ENST00000494188; BC000905; OTTHUMT00000327572; OTTHUMT00000327573; OTTHUMT00000327574; OTTHUMT00000327575; OTTHUMT00000327576; CCDS46305.1; CCDS46306.1; hsa_circ_0054978; hsa_circ_0054979; uc002sdm.4; uc002sdn.4; uc002sdo.4; uc061juo.1; uc061juq.1; NONHSAT071159; NONHSAT071161	RefSeq; ENSEMBL; GenBank; Havana transcript; ccdsGene; circbase; UCSC Genes; lncRNAWiki; NONCODE			NM_004161; NM_015543; ENST00000398529; ENST00000409751; ENST00000409784; ENST00000409892; ENST00000494188; BC000905; OTTHUMT00000327572; OTTHUMT00000327573; OTTHUMT00000327574; OTTHUMT00000327575; OTTHUMT00000327576	GO:0000139; GO:0005769; GO:0005789; GO:0005794; GO:0005829; GO:0042470; GO:0070062; GO:0005737; GO:0005768; GO:0005783; GO:0016020; GO:0005622	NM_004161; NM_015543; ENST00000398529; ENST00000409751; ENST00000409784; ENST00000409892; ENST00000494188; BC000905; OTTHUMT00000327572; OTTHUMT00000327573; OTTHUMT00000327574; OTTHUMT00000327575; OTTHUMT00000327576	GO:0003924; GO:0005515; GO:0005525; GO:0000166				main	Multiple_Complex	Hs00366314_gH
TC0200013616.hg.1	11.49	11.22	1.21	1.21	1	1	11.49	11.22	NM_001025108; NM_002285; ENST00000317233; ENST00000409236; ENST00000409579; ENST00000415384; ENST00000416492; ENST00000423966; ENST00000424600; ENST00000427118; ENST00000430789; ENST00000432037; ENST00000440445; ENST00000441400; ENST00000445815; ENST00000483600; ENST00000498090; BC136579; BC144266; OTTHUMT00000328982; OTTHUMT00000328983; OTTHUMT00000328984; OTTHUMT00000328986; OTTHUMT00000328987; OTTHUMT00000328988; OTTHUMT00000328989; OTTHUMT00000328990; OTTHUMT00000328991; OTTHUMT00000328992; OTTHUMT00000328993; OTTHUMT00000328994; OTTHUMT00000330186; OTTHUMT00000330187	AFF3	AF4/FMR2 family, member 3	chr2	-	Multiple_Complex	99545419	100142739	NM_001025108; NM_002285; ENST00000317233; ENST00000409236; ENST00000409579; ENST00000415384; ENST00000416492; ENST00000423966; ENST00000424600; ENST00000427118; ENST00000430789; ENST00000432037; ENST00000440445; ENST00000441400; ENST00000445815; ENST00000483600; ENST00000498090; BC136579; BC144266; OTTHUMT00000328982; OTTHUMT00000328983; OTTHUMT00000328984; OTTHUMT00000328986; OTTHUMT00000328987; OTTHUMT00000328988; OTTHUMT00000328989; OTTHUMT00000328990; OTTHUMT00000328991; OTTHUMT00000328992; OTTHUMT00000328993; OTTHUMT00000328994; OTTHUMT00000330186; OTTHUMT00000330187; AFF3.sAug10; CCDS33258.1; CCDS42723.1; hsa_circ_0001055; hsa_circ_0055851; hsa_circ_0055852; hsa_circ_0055853; hsa_circ_0055854; hsa_circ_0055855; uc002tag.4; uc002tah.2; uc010fiq.2; uc061mhn.1; uc061mho.1; uc061mhp.1; uc061mhq.1; uc061mhr.1; uc061mhs.1; uc061mht.1; uc061mhu.1; uc061mhv.1; uc061mhw.1; uc061mhx.1; uc061mhy.1; uc061mia.1; ENST00000626231; chr2_100623093_100628033; NONHSAT072770	RefSeq; ENSEMBL; GenBank; Havana transcript; Ace View; ccdsGene; circbase; UCSC Genes; Guo; lncRNAWiki; NONCODE	NM_001025108; NM_002285; ENST00000317233; ENST00000409236; ENST00000409579; ENST00000415384; ENST00000416492; ENST00000423966; ENST00000424600; ENST00000427118; ENST00000430789; ENST00000432037; ENST00000440445; ENST00000441400; ENST00000445815; ENST00000483600; ENST00000498090; BC136579; BC144266; OTTHUMT00000328982; OTTHUMT00000328983; OTTHUMT00000328984; OTTHUMT00000328986; OTTHUMT00000328987; OTTHUMT00000328988; OTTHUMT00000328989; OTTHUMT00000328990; OTTHUMT00000328991; OTTHUMT00000328992; OTTHUMT00000328993; OTTHUMT00000328994; OTTHUMT00000330186; OTTHUMT00000330187	GO:0006351; GO:0006355; GO:0034612; GO:0035116	NM_001025108; NM_002285; ENST00000317233; ENST00000409236; ENST00000409579; ENST00000415384; ENST00000416492; ENST00000423966; ENST00000424600; ENST00000427118; ENST00000430789; ENST00000432037; ENST00000440445; ENST00000441400; ENST00000445815; ENST00000483600; ENST00000498090; BC136579; BC144266; OTTHUMT00000328982; OTTHUMT00000328983; OTTHUMT00000328984; OTTHUMT00000328986; OTTHUMT00000328987; OTTHUMT00000328988; OTTHUMT00000328989; OTTHUMT00000328990; OTTHUMT00000328991; OTTHUMT00000328992; OTTHUMT00000328993; OTTHUMT00000328994; OTTHUMT00000330186; OTTHUMT00000330187	GO:0005634; GO:0005654; GO:0005737	NM_001025108; NM_002285; ENST00000317233; ENST00000409236; ENST00000409579; ENST00000415384; ENST00000416492; ENST00000423966; ENST00000424600; ENST00000427118; ENST00000430789; ENST00000432037; ENST00000440445; ENST00000441400; ENST00000445815; ENST00000483600; ENST00000498090; BC136579; BC144266; OTTHUMT00000328982; OTTHUMT00000328983; OTTHUMT00000328984; OTTHUMT00000328986; OTTHUMT00000328987; OTTHUMT00000328988; OTTHUMT00000328989; OTTHUMT00000328990; OTTHUMT00000328991; OTTHUMT00000328992; OTTHUMT00000328993; OTTHUMT00000328994; OTTHUMT00000330186; OTTHUMT00000330187	GO:0003690; GO:0003677				main	Multiple_Complex	Hs01047599_m1
TC0200016065.hg.1	8.72	8.44	1.21	1.21	1	1	8.72	8.44	NM_001290787; NM_004826; ENST00000304546; ENST00000409941; ENST00000411860; ENST00000482346; BC050453; OTTHUMT00000257039; OTTHUMT00000330759; OTTHUMT00000330760; OTTHUMT00000330762	ECEL1	endothelin converting enzyme-like 1	chr2	-	Multiple_Complex	232479827	232487859	NM_001290787; NM_004826; ENST00000304546; ENST00000409941; ENST00000411860; ENST00000482346; BC050453; OTTHUMT00000257039; OTTHUMT00000330759; OTTHUMT00000330760; OTTHUMT00000330762; CCDS2493.1; ECEL1.aAug10; ECEL1.bAug10; ECEL1.dAug10; uc002vsv.3; uc010fya.2; uc061tpe.1; uc061tpf.1	RefSeq; ENSEMBL; GenBank; Havana transcript; ccdsGene; Ace View; UCSC Genes	NM_001290787; NM_004826; ENST00000304546; ENST00000409941; ENST00000411860; ENST00000482346; BC050453; OTTHUMT00000257039; OTTHUMT00000330759; OTTHUMT00000330760; OTTHUMT00000330762	GO:0003016; GO:0006508; GO:0007218; GO:0035556	NM_001290787; NM_004826; ENST00000304546; ENST00000409941; ENST00000411860; ENST00000482346; BC050453; OTTHUMT00000257039; OTTHUMT00000330759; OTTHUMT00000330760; OTTHUMT00000330762	GO:0005622; GO:0005887; GO:0016020; GO:0016021	NM_001290787; NM_004826; ENST00000304546; ENST00000409941; ENST00000411860; ENST00000482346; BC050453; OTTHUMT00000257039; OTTHUMT00000330759; OTTHUMT00000330760; OTTHUMT00000330762	GO:0004222; GO:0008237; GO:0046872; GO:0008233; GO:0016787				main	Multiple_Complex	Hs00191400_m1
TC0200016099.hg.1	8.73	8.46	1.21	1.21	1	1	8.73	8.46	NM_001282962; NM_001282963; NM_018410; ENST00000373395; ENST00000411486; ENST00000414924; ENST00000432087; ENST00000433484; ENST00000434039; ENST00000441687; ENST00000453122; ENST00000454020; BC001940; OTTHUMT00000130996; OTTHUMT00000130997; OTTHUMT00000130998; OTTHUMT00000131000; OTTHUMT00000317137; OTTHUMT00000321850; OTTHUMT00000328699	HJURP	Holliday junction recognition protein	chr2	-	Multiple_Complex	233833416	233854566	NM_001282962; NM_001282963; NM_018410; ENST00000373395; ENST00000411486; ENST00000414924; ENST00000432087; ENST00000433484; ENST00000434039; ENST00000441687; ENST00000453122; ENST00000454020; BC001940; OTTHUMT00000130996; OTTHUMT00000130997; OTTHUMT00000130998; OTTHUMT00000131000; OTTHUMT00000317137; OTTHUMT00000321850; OTTHUMT00000328699; CCDS33406.1; CCDS63166.1; CCDS63167.1; hsa_circ_0058781; uc002vvg.5; uc010znd.3; uc010zne.3; uc061twb.1; uc061twc.1; uc061twd.1; uc061twe.1; uc061twf.1; uc061twg.1; NONHSAT077518; NONHSAT077519	RefSeq; ENSEMBL; GenBank; Havana transcript; ccdsGene; circbase; UCSC Genes; lncRNAWiki; NONCODE	NM_001282962; NM_001282963; NM_018410; ENST00000373395; ENST00000411486; ENST00000414924; ENST00000432087; ENST00000433484; ENST00000434039; ENST00000441687; ENST00000453122; ENST00000454020; BC001940; OTTHUMT00000130996; OTTHUMT00000130997; OTTHUMT00000130998; OTTHUMT00000131000; OTTHUMT00000317137; OTTHUMT00000321850; OTTHUMT00000328699	GO:0006334; GO:0007049; GO:0007059; GO:0034080; GO:0043254; GO:0051101	NM_001282962; NM_001282963; NM_018410; ENST00000373395; ENST00000411486; ENST00000414924; ENST00000432087; ENST00000433484; ENST00000434039; ENST00000441687; ENST00000453122; ENST00000454020; BC001940; OTTHUMT00000130996; OTTHUMT00000130997; OTTHUMT00000130998; OTTHUMT00000131000; OTTHUMT00000317137; OTTHUMT00000321850; OTTHUMT00000328699	GO:0000775; GO:0000777; GO:0005634; GO:0005654; GO:0005730; GO:0005737; GO:0005694	NM_001282962; NM_001282963; NM_018410; ENST00000373395; ENST00000411486; ENST00000414924; ENST00000432087; ENST00000433484; ENST00000434039; ENST00000441687; ENST00000453122; ENST00000454020; BC001940; OTTHUMT00000130996; OTTHUMT00000130997; OTTHUMT00000130998; OTTHUMT00000131000; OTTHUMT00000317137; OTTHUMT00000321850; OTTHUMT00000328699	GO:0003677; GO:0005515; GO:0042393; GO:0042802				main	Multiple_Complex	Hs01565309_g1
TC0200016222.hg.1	6.72	6.46	1.21	1.21	1	1	6.72	6.46	NM_001142853; NM_001282434; NM_018645; ENST00000272937; ENST00000409002; ENST00000409160; ENST00000409182; ENST00000409356; ENST00000409574; ENST00000417803; ENST00000436051; ENST00000450098; BC007939; OTTHUMT00000257170; OTTHUMT00000328358; OTTHUMT00000328359; OTTHUMT00000328360; OTTHUMT00000328361; OTTHUMT00000328362; OTTHUMT00000328363; OTTHUMT00000328364; OTTHUMT00000328365	HES6	hes family bHLH transcription factor 6	chr2	-	Multiple_Complex	238238267	238240662	NM_001142853; NM_001282434; NM_018645; ENST00000272937; ENST00000409002; ENST00000409160; ENST00000409182; ENST00000409356; ENST00000409574; ENST00000417803; ENST00000436051; ENST00000450098; BC007939; OTTHUMT00000257170; OTTHUMT00000328358; OTTHUMT00000328359; OTTHUMT00000328360; OTTHUMT00000328361; OTTHUMT00000328362; OTTHUMT00000328363; OTTHUMT00000328364; OTTHUMT00000328365; CCDS2527.1; CCDS46556.1; CCDS63180.1; HES6.hAug10; HES6.jAug10; hsa_circ_0058880; uc002vxz.4; uc002vya.5; uc002vyb.4; uc032owx.2; uc061uei.1; uc061uej.1; uc061uek.1; uc061uel.1; uc061uem.1	RefSeq; ENSEMBL; GenBank; Havana transcript; ccdsGene; Ace View; circbase; UCSC Genes	NM_001142853; NM_001282434; NM_018645; ENST00000272937; ENST00000409002; ENST00000409160; ENST00000409182; ENST00000409356; ENST00000409574; ENST00000417803; ENST00000436051; ENST00000450098; BC007939; OTTHUMT00000257170; OTTHUMT00000328358; OTTHUMT00000328359; OTTHUMT00000328360; OTTHUMT00000328361; OTTHUMT00000328362; OTTHUMT00000328363; OTTHUMT00000328364; OTTHUMT00000328365	GO:0000122; GO:0006351; GO:0006355; GO:0007399; GO:0030154; GO:0006357; GO:0007275	NM_001142853; NM_001282434; NM_018645; ENST00000272937; ENST00000409002; ENST00000409160; ENST00000409182; ENST00000409356; ENST00000409574; ENST00000417803; ENST00000436051; ENST00000450098; BC007939; OTTHUMT00000257170; OTTHUMT00000328358; OTTHUMT00000328359; OTTHUMT00000328360; OTTHUMT00000328361; OTTHUMT00000328362; OTTHUMT00000328363; OTTHUMT00000328364; OTTHUMT00000328365	GO:0005634; GO:0005667	NM_001142853; NM_001282434; NM_018645; ENST00000272937; ENST00000409002; ENST00000409160; ENST00000409182; ENST00000409356; ENST00000409574; ENST00000417803; ENST00000436051; ENST00000450098; BC007939; OTTHUMT00000257170; OTTHUMT00000328358; OTTHUMT00000328359; OTTHUMT00000328360; OTTHUMT00000328361; OTTHUMT00000328362; OTTHUMT00000328363; OTTHUMT00000328364; OTTHUMT00000328365	GO:0000977; GO:0001227; GO:0003700; GO:0003712; GO:0008134; GO:0046983; GO:0003677				main	Multiple_Complex	Hs00936587_g1
TC0200016680.hg.1	6.46	6.18	1.21	1.21	1	1	6.46	6.18	ENST00000608423; OTTHUMT00000471802	SERTAD2	SERTA domain containing 2	chr2	-	NonCoding	64750578	64750895	ENST00000608423; OTTHUMT00000471802; uc032npi.2	ENSEMBL; Havana transcript; UCSC Genes	ENST00000608423; OTTHUMT00000471802	GO:0006351; GO:0030308; GO:0045893; GO:0006355	ENST00000608423; OTTHUMT00000471802	GO:0005634; GO:0005737	ENST00000608423; OTTHUMT00000471802	GO:0003713				main	NonCoding	TaqMan Probe Unavailable
TC0300006840.hg.1	10.18	9.91	1.21	1.21	1	1	10.18	9.91	NM_001202476; NM_003341; NM_182666; ENST00000306627; ENST00000346855; ENST00000424381; ENST00000442670; ENST00000452012; ENST00000467766; ENST00000475680; ENST00000481622; ENST00000484048; ENST00000493707; ENST00000495141; BC009139; OTTHUMT00000252882; OTTHUMT00000252883; OTTHUMT00000340771; OTTHUMT00000340772; OTTHUMT00000340773; OTTHUMT00000340774; OTTHUMT00000340775; OTTHUMT00000340860; OTTHUMT00000340861; OTTHUMT00000340863; OTTHUMT00000340864	UBE2E1	ubiquitin conjugating enzyme E2E 1	chr3	+	Multiple_Complex	23805893	23891640	NM_001202476; NM_003341; NM_182666; ENST00000306627; ENST00000346855; ENST00000424381; ENST00000442670; ENST00000452012; ENST00000467766; ENST00000475680; ENST00000481622; ENST00000484048; ENST00000493707; ENST00000495141; BC009139; OTTHUMT00000252882; OTTHUMT00000252883; OTTHUMT00000340771; OTTHUMT00000340772; OTTHUMT00000340773; OTTHUMT00000340774; OTTHUMT00000340775; OTTHUMT00000340860; OTTHUMT00000340861; OTTHUMT00000340863; OTTHUMT00000340864; CCDS2638.1; CCDS2639.1; CCDS56244.1; UBE2E1.mAug10; uc003cch.4; uc003cci.4; uc011awh.3; uc021wua.2; uc062hmq.1; uc062hmr.1; uc062hms.1; uc062hmt.1; uc062hmu.1; uc062hmv.1; uc062hmw.1; NONHSAT088683; NONHSAT088684; NONHSAT088685; NONHSAT088686; NONHSAT088687	RefSeq; ENSEMBL; GenBank; Havana transcript; ccdsGene; Ace View; UCSC Genes; lncRNAWiki; NONCODE			NM_001202476; NM_003341; NM_182666; ENST00000306627; ENST00000346855; ENST00000424381; ENST00000442670; ENST00000452012; ENST00000467766; ENST00000475680; ENST00000481622; ENST00000484048; ENST00000493707; ENST00000495141; BC009139; OTTHUMT00000252882; OTTHUMT00000252883; OTTHUMT00000340771; OTTHUMT00000340772; OTTHUMT00000340773; OTTHUMT00000340774; OTTHUMT00000340775; OTTHUMT00000340860; OTTHUMT00000340861; OTTHUMT00000340863; OTTHUMT00000340864	GO:0000151; GO:0005634; GO:0005654; GO:0005829	NM_001202476; NM_003341; NM_182666; ENST00000306627; ENST00000346855; ENST00000424381; ENST00000442670; ENST00000452012; ENST00000467766; ENST00000475680; ENST00000481622; ENST00000484048; ENST00000493707; ENST00000495141; BC009139; OTTHUMT00000252882; OTTHUMT00000252883; OTTHUMT00000340771; OTTHUMT00000340772; OTTHUMT00000340773; OTTHUMT00000340774; OTTHUMT00000340775; OTTHUMT00000340860; OTTHUMT00000340861; OTTHUMT00000340863; OTTHUMT00000340864	GO:0004842; GO:0005515; GO:0005524; GO:0042296; GO:0061631; GO:0000166; GO:0016740; GO:0016874				main	Multiple_Complex	Hs00979831_m1
TC0300007110.hg.1	6.32	6.05	1.21	1.21	1	1	6.32	6.05	NM_001284423; NM_001284424; NM_001284425; NM_001284426; NM_015460; NR_104316; ENST00000302541; ENST00000396217; ENST00000425621; ENST00000444716; ENST00000458292; ENST00000458441; ENST00000459828; ENST00000475082; ENST00000482033; ENST00000539167; BC092512; BC109311; BC109312; OTTHUMT00000254181; OTTHUMT00000343046; OTTHUMT00000343047; OTTHUMT00000343048; OTTHUMT00000343049; OTTHUMT00000343050; OTTHUMT00000343051; OTTHUMT00000343052	MYRIP	myosin VIIA and Rab interacting protein	chr3	+	Multiple_Complex	39808914	40260321	NM_001284423; NM_001284424; NM_001284425; NM_001284426; NM_015460; NR_104316; ENST00000302541; ENST00000396217; ENST00000425621; ENST00000444716; ENST00000458292; ENST00000458441; ENST00000459828; ENST00000475082; ENST00000482033; ENST00000539167; BC092512; BC109311; BC109312; OTTHUMT00000254181; OTTHUMT00000343046; OTTHUMT00000343047; OTTHUMT00000343048; OTTHUMT00000343049; OTTHUMT00000343050; OTTHUMT00000343051; OTTHUMT00000343052; CCDS2689.1; CCDS68390.1; CCDS68391.1; CCDS68392.1; uc003cka.5; uc010hhv.5; uc010hhw.5; uc010hhx.2; uc011ayz.3; uc032rkj.2; uc062ikp.1; uc062ikq.1; uc062iks.1; uc062ikt.1; chr3_39939338_39942417	RefSeq; ENSEMBL; GenBank; Havana transcript; ccdsGene; UCSC Genes; Guo	NM_001284423; NM_001284424; NM_001284425; NM_001284426; NM_015460; NR_104316; ENST00000302541; ENST00000396217; ENST00000425621; ENST00000444716; ENST00000458292; ENST00000458441; ENST00000459828; ENST00000475082; ENST00000482033; ENST00000539167; BC092512; BC109311; BC109312; OTTHUMT00000254181; OTTHUMT00000343046; OTTHUMT00000343047; OTTHUMT00000343048; OTTHUMT00000343049; OTTHUMT00000343050; OTTHUMT00000343051; OTTHUMT00000343052	GO:0006886; GO:0032024			NM_001284423; NM_001284424; NM_001284425; NM_001284426; NM_015460; NR_104316; ENST00000302541; ENST00000396217; ENST00000425621; ENST00000444716; ENST00000458292; ENST00000458441; ENST00000459828; ENST00000475082; ENST00000482033; ENST00000539167; BC092512; BC109311; BC109312; OTTHUMT00000254181; OTTHUMT00000343046; OTTHUMT00000343047; OTTHUMT00000343048; OTTHUMT00000343049; OTTHUMT00000343050; OTTHUMT00000343051; OTTHUMT00000343052	GO:0003779; GO:0005515; GO:0008270; GO:0017137; GO:0051018; GO:0046872				main	Multiple_Complex	Hs00539268_g1
TC0300007226.hg.1	4.66	4.38	1.21	1.21	1	1	4.66	4.38	NM_003241; ENST00000296125; ENST00000422219; ENST00000459830; ENST00000471637; ENST00000490928; ENST00000495844; BC007003; OTTHUMT00000256755; OTTHUMT00000343891; OTTHUMT00000343892; OTTHUMT00000343895; OTTHUMT00000343896; OTTHUMT00000343897	TGM4	transglutaminase 4	chr3	+	Multiple_Complex	44874606	44914990	NM_003241; ENST00000296125; ENST00000422219; ENST00000459830; ENST00000471637; ENST00000490928; ENST00000495844; BC007003; OTTHUMT00000256755; OTTHUMT00000343891; OTTHUMT00000343892; OTTHUMT00000343895; OTTHUMT00000343896; OTTHUMT00000343897; CCDS2723.1; uc003coc.5; uc062iwf.1; uc062iwg.1; uc062iwh.1; uc062iwi.1; uc062iwk.1; NONHSAT089379	RefSeq; ENSEMBL; GenBank; Havana transcript; ccdsGene; UCSC Genes; NONCODE	NM_003241; ENST00000296125; ENST00000422219; ENST00000459830; ENST00000471637; ENST00000490928; ENST00000495844; BC007003; OTTHUMT00000256755; OTTHUMT00000343891; OTTHUMT00000343892; OTTHUMT00000343895; OTTHUMT00000343896; OTTHUMT00000343897	GO:0018149; GO:0042628	NM_003241; ENST00000296125; ENST00000422219; ENST00000459830; ENST00000471637; ENST00000490928; ENST00000495844; BC007003; OTTHUMT00000256755; OTTHUMT00000343891; OTTHUMT00000343892; OTTHUMT00000343895; OTTHUMT00000343896; OTTHUMT00000343897	GO:0005737; GO:0005794; GO:0031012; GO:0070062	NM_003241; ENST00000296125; ENST00000422219; ENST00000459830; ENST00000471637; ENST00000490928; ENST00000495844; BC007003; OTTHUMT00000256755; OTTHUMT00000343891; OTTHUMT00000343892; OTTHUMT00000343895; OTTHUMT00000343896; OTTHUMT00000343897	GO:0003810; GO:0046872; GO:0016740; GO:0016746				main	Multiple_Complex	Hs01064677_m1
TC0300007324.hg.1	7.93	7.66	1.21	1.21	1	1	7.93	7.66	NM_004345; ENST00000296435; BC055089; OTTHUMT00000257501	CAMP	cathelicidin antimicrobial peptide	chr3	+	Coding	48223347	48225491	NM_004345; ENST00000296435; BC055089; OTTHUMT00000257501; CCDS2762.2; uc003csj.3	RefSeq; ENSEMBL; GenBank; Havana transcript; ccdsGene; UCSC Genes	NM_004345; ENST00000296435; BC055089; OTTHUMT00000257501	GO:0001878; GO:0002227; GO:0002544; GO:0019731; GO:0019732; GO:0042742; GO:0044140; GO:0045087; GO:0050829; GO:0050830; GO:0051873; GO:0090382; GO:2000484; GO:0006952; GO:0001934; GO:0008284; GO:0045766; GO:0071222; GO:0071224; GO:0071347; GO:0071354; GO:0071356; GO:0044130; GO:0051701	NM_004345; ENST00000296435; BC055089; OTTHUMT00000257501	GO:0005615; GO:0005618; GO:0005622; GO:0005829; GO:0042581; GO:0070062; GO:0005576; GO:0005737; GO:0042995	NM_004345; ENST00000296435; BC055089; OTTHUMT00000257501	GO:0005515				main	Coding	Hs00189038_m1
TC0300011107.hg.1	6.92	6.64	1.21	1.21	1	1	6.92	6.64	NM_001308379; NM_015896; ENST00000231749; ENST00000360165; ENST00000431869; ENST00000442887; ENST00000443080; ENST00000468182; ENST00000475688; ENST00000478269; ENST00000490675; BC033732; OTTHUMT00000346376; OTTHUMT00000346377; OTTHUMT00000346378; OTTHUMT00000346380; OTTHUMT00000346381; OTTHUMT00000346382; OTTHUMT00000346383; OTTHUMT00000346384; OTTHUMT00000346385	ZMYND10	zinc finger, MYND-type containing 10	chr3	-	Multiple_Complex	50341106	50346852	NM_001308379; NM_015896; ENST00000231749; ENST00000360165; ENST00000431869; ENST00000442887; ENST00000443080; ENST00000468182; ENST00000475688; ENST00000478269; ENST00000490675; BC033732; OTTHUMT00000346376; OTTHUMT00000346377; OTTHUMT00000346378; OTTHUMT00000346380; OTTHUMT00000346381; OTTHUMT00000346382; OTTHUMT00000346383; OTTHUMT00000346384; OTTHUMT00000346385; CCDS2825.1; uc003dag.2; uc010hll.2; uc010hlm.2; uc062keg.1; uc062keh.1; uc062kei.1; uc062kej.1; uc062kek.1; uc062kel.1; ZMYND10.aAug10; NONHSAT089830; NONHSAT089831; NONHSAT089832	RefSeq; ENSEMBL; GenBank; Havana transcript; ccdsGene; UCSC Genes; Ace View; lncRNAWiki; NONCODE	NM_001308379; NM_015896; ENST00000231749; ENST00000360165; ENST00000431869; ENST00000442887; ENST00000443080; ENST00000468182; ENST00000475688; ENST00000478269; ENST00000490675; BC033732; OTTHUMT00000346376; OTTHUMT00000346377; OTTHUMT00000346378; OTTHUMT00000346380; OTTHUMT00000346381; OTTHUMT00000346382; OTTHUMT00000346383; OTTHUMT00000346384; OTTHUMT00000346385	GO:0036158; GO:0036159; GO:0044458	NM_001308379; NM_015896; ENST00000231749; ENST00000360165; ENST00000431869; ENST00000442887; ENST00000443080; ENST00000468182; ENST00000475688; ENST00000478269; ENST00000490675; BC033732; OTTHUMT00000346376; OTTHUMT00000346377; OTTHUMT00000346378; OTTHUMT00000346380; OTTHUMT00000346381; OTTHUMT00000346382; OTTHUMT00000346383; OTTHUMT00000346384; OTTHUMT00000346385	GO:0005737; GO:0034451; GO:0005815; GO:0005856	NM_001308379; NM_015896; ENST00000231749; ENST00000360165; ENST00000431869; ENST00000442887; ENST00000443080; ENST00000468182; ENST00000475688; ENST00000478269; ENST00000490675; BC033732; OTTHUMT00000346376; OTTHUMT00000346377; OTTHUMT00000346378; OTTHUMT00000346380; OTTHUMT00000346381; OTTHUMT00000346382; OTTHUMT00000346383; OTTHUMT00000346384; OTTHUMT00000346385	GO:0005515; GO:0046872				main	Multiple_Complex	Hs01106059_m1
TC0300011171.hg.1	6.85	6.57	1.21	1.21	1	1	6.85	6.57	NM_020163; ENST00000231721; ENST00000465657; ENST00000475739; BC098104; BC098137; BC099724; OTTHUMT00000351354; OTTHUMT00000351355; OTTHUMT00000351356	SEMA3G	sema domain, immunoglobulin domain (Ig), short basic domain, secreted, (semaphorin) 3G	chr3	-	Multiple_Complex	52433053	52445085	NM_020163; ENST00000231721; ENST00000465657; ENST00000475739; BC098104; BC098137; BC099724; OTTHUMT00000351354; OTTHUMT00000351355; OTTHUMT00000351356; CCDS2856.1; hsa_circ_0066032; hsa_circ_0066033; hsa_circ_0066034; hsa_circ_0066035; uc003dea.2; uc062kmh.1; uc062kmi.1	RefSeq; ENSEMBL; GenBank; Havana transcript; ccdsGene; circbase; UCSC Genes	NM_020163; ENST00000231721; ENST00000465657; ENST00000475739; BC098104; BC098137; BC099724; OTTHUMT00000351354; OTTHUMT00000351355; OTTHUMT00000351356	GO:0001755; GO:0030335; GO:0048843; GO:0050919; GO:0071526	NM_020163; ENST00000231721; ENST00000465657; ENST00000475739; BC098104; BC098137; BC099724; OTTHUMT00000351354; OTTHUMT00000351355; OTTHUMT00000351356	GO:0005615; GO:0070062; GO:0005576; GO:0016020	NM_020163; ENST00000231721; ENST00000465657; ENST00000475739; BC098104; BC098137; BC099724; OTTHUMT00000351354; OTTHUMT00000351355; OTTHUMT00000351356	GO:0030215; GO:0038191; GO:0045499; GO:0005515				main	Multiple_Complex	Hs00928863_g1
TC0300014054.hg.1	9.82	9.54	1.21	1.21	1	1	9.82	9.54	hsa_circ_0067536	PIK3CB	Salzman2013 ANNOTATED, CDS, coding, INTERNAL, OVCODE, OVEXON best transcript NM_006219	chr3	-	NonCoding	138733361	138737886	hsa_circ_0067536; chr3_138453475_138453646; chr3_138453475_138456728	circbase; Guo										main	NonCoding	Hs05428682_s1
TC0400008195.hg.1	3.43	3.16	1.21	1.21	1	1	3.43	3.16	NM_005390; ENST00000295266; BC030697; BC066953; BC119656; BC119657; BC127637; BC127638; OTTHUMT00000253608	PDHA2	pyruvate dehydrogenase (lipoamide) alpha 2	chr4	+	Coding	95840019	95841474	NM_005390; ENST00000295266; BC030697; BC066953; BC119656; BC119657; BC127637; BC127638; OTTHUMT00000253608; CCDS3644.1; uc003htr.5	RefSeq; ENSEMBL; GenBank; Havana transcript; ccdsGene; UCSC Genes	NM_005390; ENST00000295266; BC030697; BC066953; BC119656; BC119657; BC127637; BC127638; OTTHUMT00000253608	GO:0006006; GO:0006086; GO:0006090; GO:0006099; GO:0005975; GO:0008152; GO:0055114; GO:0006096	NM_005390; ENST00000295266; BC030697; BC066953; BC119656; BC119657; BC127637; BC127638; OTTHUMT00000253608	GO:0005634; GO:0005759; GO:0045254; GO:0005739; GO:0043231	NM_005390; ENST00000295266; BC030697; BC066953; BC119656; BC119657; BC127637; BC127638; OTTHUMT00000253608	GO:0004739; GO:0016491; GO:0016624	NM_005390; ENST00000295266; BC030697; BC066953; BC119656; BC119657; BC127637; BC127638; OTTHUMT00000253608	GenMAPP; HumanCyc	Acetylcholine_Synthesis; Glycolysis_and_Gluconeogenesis; Krebs-TCA_Cycle; PYRUVDEHYD-PWY	main	Coding	Hs00271279_s1
TC0400010578.hg.1	5.54	5.27	1.21	1.21	1	1	5.54	5.27	NM_182592; ENST00000332990; ENST00000415895; ENST00000502794; ENST00000508947; ENST00000510035; OTTHUMT00000363870; OTTHUMT00000363871; OTTHUMT00000363872; OTTHUMT00000363873	YIPF7	Yip1 domain family member 7	chr4	-	Multiple_Complex	44622065	44678556	NM_182592; ENST00000332990; ENST00000415895; ENST00000502794; ENST00000508947; ENST00000510035; OTTHUMT00000363870; OTTHUMT00000363871; OTTHUMT00000363872; OTTHUMT00000363873; CCDS54766.1; uc062whs.1; uc062wht.1; uc062whu.1; uc062whv.1; uc062whw.1; NONHSAT096227; NONHSAT096228	RefSeq; ENSEMBL; Havana transcript; ccdsGene; UCSC Genes; lncRNAWiki; NONCODE			NM_182592; ENST00000332990; ENST00000415895; ENST00000502794; ENST00000508947; ENST00000510035; OTTHUMT00000363870; OTTHUMT00000363871; OTTHUMT00000363872; OTTHUMT00000363873	GO:0005789; GO:0016021; GO:0005783; GO:0016020						main	Multiple_Complex	Hs01595120_m1
TC0400011932.hg.1	12.59	12.32	1.21	1.21	1	1	12.59	12.32	NM_001276457; NM_001276458; NM_001276459; NM_006874; NM_201999; ENST00000358635; ENST00000379549; ENST00000379550; ENST00000394235; ENST00000420916; ENST00000504314; ENST00000510408; ENST00000511006; ENST00000511184; ENST00000512627; ENST00000514577; ENST00000514606; ENST00000515489; BC034951; BC065025; OTTHUMT00000257233; OTTHUMT00000257234; OTTHUMT00000364540; OTTHUMT00000364541; OTTHUMT00000364542; OTTHUMT00000364543; OTTHUMT00000364545; OTTHUMT00000364546; OTTHUMT00000364547; OTTHUMT00000364548; OTTHUMT00000369491	ELF2	E74-like factor 2 (ets domain transcription factor)	chr4	-	Multiple_Complex	139028112	139177218	NM_001276457; NM_001276458; NM_001276459; NM_006874; NM_201999; ENST00000358635; ENST00000379549; ENST00000379550; ENST00000394235; ENST00000420916; ENST00000504314; ENST00000510408; ENST00000511006; ENST00000511184; ENST00000512627; ENST00000514577; ENST00000514606; ENST00000515489; BC034951; BC065025; OTTHUMT00000257233; OTTHUMT00000257234; OTTHUMT00000364540; OTTHUMT00000364541; OTTHUMT00000364542; OTTHUMT00000364543; OTTHUMT00000364545; OTTHUMT00000364546; OTTHUMT00000364547; OTTHUMT00000364548; OTTHUMT00000369491; CCDS3744.1; CCDS3745.1; CCDS64062.1; CCDS64063.1; ELF2.aAug10; ELF2.dAug10; ELF2.nAug10; hsa_circ_0001441; hsa_circ_0002594; hsa_circ_0007137; hsa_circ_0007466; hsa_circ_0007710; hsa_circ_0008825; hsa_circ_0070982; hsa_circ_0070983; hsa_circ_0070984; hsa_circ_0070985; hsa_circ_0070986; hsa_circ_0070987; hsa_circ_0070988; hsa_circ_0070989; hsa_circ_0070990; uc003ihm.3; uc003ihn.3; uc003iho.2; uc003ihp.2; uc062zri.1; uc062zrl.1; uc062zrm.1; uc062zrn.1; uc062zro.1; uc062zrp.1; uc062zrq.1; uc062zrs.1; uc062zrt.1; chr4_140037802_140046483; chr4_140037802_140060651; chr4_140046317_140060651; chr4_140058783_140060651; NONHSAT098449; NONHSAT098451; NONHSAT098453; NONHSAT098455	RefSeq; ENSEMBL; GenBank; Havana transcript; ccdsGene; Ace View; circbase; UCSC Genes; Guo; lncRNAWiki; NONCODE	NM_001276457; NM_001276458; NM_001276459; NM_006874; NM_201999; ENST00000358635; ENST00000379549; ENST00000379550; ENST00000394235; ENST00000420916; ENST00000504314; ENST00000510408; ENST00000511006; ENST00000511184; ENST00000512627; ENST00000514577; ENST00000514606; ENST00000515489; BC034951; BC065025; OTTHUMT00000257233; OTTHUMT00000257234; OTTHUMT00000364540; OTTHUMT00000364541; OTTHUMT00000364542; OTTHUMT00000364543; OTTHUMT00000364545; OTTHUMT00000364546; OTTHUMT00000364547; OTTHUMT00000364548; OTTHUMT00000369491	GO:0006351; GO:0006357; GO:0030154; GO:0045892; GO:0045893; GO:0006355; GO:0006366	NM_001276457; NM_001276458; NM_001276459; NM_006874; NM_201999; ENST00000358635; ENST00000379549; ENST00000379550; ENST00000394235; ENST00000420916; ENST00000504314; ENST00000510408; ENST00000511006; ENST00000511184; ENST00000512627; ENST00000514577; ENST00000514606; ENST00000515489; BC034951; BC065025; OTTHUMT00000257233; OTTHUMT00000257234; OTTHUMT00000364540; OTTHUMT00000364541; OTTHUMT00000364542; OTTHUMT00000364543; OTTHUMT00000364545; OTTHUMT00000364546; OTTHUMT00000364547; OTTHUMT00000364548; OTTHUMT00000369491	GO:0005634; GO:0005654; GO:0005737	NM_001276457; NM_001276458; NM_001276459; NM_006874; NM_201999; ENST00000358635; ENST00000379549; ENST00000379550; ENST00000394235; ENST00000420916; ENST00000504314; ENST00000510408; ENST00000511006; ENST00000511184; ENST00000512627; ENST00000514577; ENST00000514606; ENST00000515489; BC034951; BC065025; OTTHUMT00000257233; OTTHUMT00000257234; OTTHUMT00000364540; OTTHUMT00000364541; OTTHUMT00000364542; OTTHUMT00000364543; OTTHUMT00000364545; OTTHUMT00000364546; OTTHUMT00000364547; OTTHUMT00000364548; OTTHUMT00000369491	GO:0000981; GO:0003700; GO:0005515; GO:0043565; GO:0003677				main	Multiple_Complex	Hs00959420_g1
TC0500007163.hg.1	12.09	11.82	1.21	1.21	1	1	12.09	11.82	NM_015384; NM_133433; ENST00000282516; ENST00000448238; ENST00000503274; ENST00000504430; ENST00000505998; ENST00000509429; ENST00000513819; ENST00000514335; ENST00000621733; OTTHUMT00000207582; OTTHUMT00000366904; OTTHUMT00000366905; OTTHUMT00000366906; OTTHUMT00000366962; OTTHUMT00000366963; OTTHUMT00000366964; OTTHUMT00000366965	NIPBL	Nipped-B homolog (Drosophila)	chr5	+	Multiple_Complex	36876759	37066413	NM_015384; NM_133433; ENST00000282516; ENST00000448238; ENST00000503274; ENST00000504430; ENST00000505998; ENST00000509429; ENST00000513819; ENST00000514335; ENST00000621733; OTTHUMT00000207582; OTTHUMT00000366904; OTTHUMT00000366905; OTTHUMT00000366906; OTTHUMT00000366962; OTTHUMT00000366963; OTTHUMT00000366964; OTTHUMT00000366965; CCDS3920.1; CCDS47198.1; hsa_circ_0001472; hsa_circ_0001473; hsa_circ_0072159; hsa_circ_0072160; hsa_circ_0072161; hsa_circ_0072162; hsa_circ_0072163; hsa_circ_0072164; hsa_circ_0072165; hsa_circ_0072166; hsa_circ_0072167; hsa_circ_0072168; hsa_circ_0072169; hsa_circ_0072170; hsa_circ_0072171; hsa_circ_0072172; hsa_circ_0072173; hsa_circ_0072174; hsa_circ_0072175; hsa_circ_0072176; hsa_circ_0072177; hsa_circ_0072178; hsa_circ_0072179; hsa_circ_0072180; hsa_circ_0072181; hsa_circ_0072182; hsa_circ_0072183; hsa_circ_0072184; hsa_circ_0072185; hsa_circ_0072186; hsa_circ_0072187; hsa_circ_0072188; hsa_circ_0072189; hsa_circ_0072190; hsa_circ_0072191; hsa_circ_0072192; hsa_circ_0072193; hsa_circ_0072194; hsa_circ_0072195; hsa_circ_0072196; hsa_circ_0072197; hsa_circ_0072198; hsa_circ_0072199; hsa_circ_0072200; hsa_circ_0072201; NIPBL.aAug10; NIPBL.bAug10; uc003jkk.5; uc003jkl.5; uc063dar.1; uc063das.1; uc063dat.1; uc063dau.1; uc063dav.1; uc063daw.1; uc063dax.1; chr5_36953719_36976504; chr5_36982266_36986403	RefSeq; ENSEMBL; Havana transcript; ccdsGene; circbase; Ace View; UCSC Genes; Guo			NM_015384; NM_133433; ENST00000282516; ENST00000448238; ENST00000503274; ENST00000504430; ENST00000505998; ENST00000509429; ENST00000513819; ENST00000514335; ENST00000621733; OTTHUMT00000207582; OTTHUMT00000366904; OTTHUMT00000366905; OTTHUMT00000366906; OTTHUMT00000366962; OTTHUMT00000366963; OTTHUMT00000366964; OTTHUMT00000366965	GO:0000785; GO:0005634; GO:0005654; GO:0032116; GO:0070062	NM_015384; NM_133433; ENST00000282516; ENST00000448238; ENST00000503274; ENST00000504430; ENST00000505998; ENST00000509429; ENST00000513819; ENST00000514335; ENST00000621733; OTTHUMT00000207582; OTTHUMT00000366904; OTTHUMT00000366905; OTTHUMT00000366906; OTTHUMT00000366962; OTTHUMT00000366963; OTTHUMT00000366964; OTTHUMT00000366965	GO:0003682; GO:0005515; GO:0008022; GO:0036033; GO:0042826; GO:0047485; GO:0070087; GO:0005488				main	Multiple_Complex	Hs01122280_m1
TC0500007663.hg.1	11.8	11.52	1.21	1.21	1	1	11.8	11.52	NM_001251969; NM_022902; NM_024055; ENST00000380860; ENST00000396591; ENST00000502979; ENST00000504103; ENST00000507354; ENST00000511158; ENST00000512367; ENST00000513937; ENST00000621204; OTTHUMT00000254017; OTTHUMT00000368687; OTTHUMT00000368688; OTTHUMT00000368689; OTTHUMT00000368690; OTTHUMT00000368810; OTTHUMT00000368811; OTTHUMT00000368812	SLC30A5	solute carrier family 30 (zinc transporter), member 5	chr5	+	Multiple_Complex	69093646	69131072	NM_001251969; NM_022902; NM_024055; ENST00000380860; ENST00000396591; ENST00000502979; ENST00000504103; ENST00000507354; ENST00000511158; ENST00000512367; ENST00000513937; ENST00000621204; OTTHUMT00000254017; OTTHUMT00000368687; OTTHUMT00000368688; OTTHUMT00000368689; OTTHUMT00000368690; OTTHUMT00000368810; OTTHUMT00000368811; OTTHUMT00000368812; BC153202; CCDS34173.1; CCDS3996.1; CCDS58955.1; hsa_circ_0005492; hsa_circ_0005839; hsa_circ_0072747; hsa_circ_0072748; hsa_circ_0072749; hsa_circ_0072750; hsa_circ_0072751; hsa_circ_0072752; hsa_circ_0072753; hsa_circ_0072754; hsa_circ_0072755; hsa_circ_0072756; uc003jvg.4; uc003jvh.4; uc003jvi.4; uc011crc.3; uc063een.1; uc063eeo.1; uc063eeq.1; uc063eer.1; uc063ees.1; chr5_68414325_68423959; NONHSAT101885; NONHSAT101887	RefSeq; ENSEMBL; Havana transcript; GenBank; ccdsGene; circbase; UCSC Genes; Guo; lncRNAWiki; NONCODE	NM_001251969; NM_022902; NM_024055; ENST00000380860; ENST00000396591; ENST00000502979; ENST00000504103; ENST00000507354; ENST00000511158; ENST00000512367; ENST00000513937; ENST00000621204; OTTHUMT00000254017; OTTHUMT00000368687; OTTHUMT00000368688; OTTHUMT00000368689; OTTHUMT00000368690; OTTHUMT00000368810; OTTHUMT00000368811; OTTHUMT00000368812	GO:0006824; GO:0006829; GO:0006882; GO:0010043; GO:0010155; GO:0044267; GO:0055085; GO:0061088; GO:0071577; GO:0006810; GO:0006811; GO:0006812; GO:0098655	NM_001251969; NM_022902; NM_024055; ENST00000380860; ENST00000396591; ENST00000502979; ENST00000504103; ENST00000507354; ENST00000511158; ENST00000512367; ENST00000513937; ENST00000621204; OTTHUMT00000254017; OTTHUMT00000368687; OTTHUMT00000368688; OTTHUMT00000368689; OTTHUMT00000368690; OTTHUMT00000368810; OTTHUMT00000368811; OTTHUMT00000368812	GO:0005634; GO:0005730; GO:0005794; GO:0005887; GO:0016020; GO:0016324; GO:0030141; GO:0030667; GO:0016021	NM_001251969; NM_022902; NM_024055; ENST00000380860; ENST00000396591; ENST00000502979; ENST00000504103; ENST00000507354; ENST00000511158; ENST00000512367; ENST00000513937; ENST00000621204; OTTHUMT00000254017; OTTHUMT00000368687; OTTHUMT00000368688; OTTHUMT00000368689; OTTHUMT00000368690; OTTHUMT00000368810; OTTHUMT00000368811; OTTHUMT00000368812	GO:0005385; GO:0008270; GO:0008324				main	Multiple_Complex	Hs01015126_m1
TC0500007895.hg.1	3.1	2.83	1.21	1.21	1	1	3.1	2.83	NM_153610; ENST00000446378; ENST00000505466; ENST00000506603; OTTHUMT00000369497; OTTHUMT00000369498; OTTHUMT00000369924	CMYA5	cardiomyopathy associated 5	chr5	+	Multiple_Complex	79689836	79800240	NM_153610; ENST00000446378; ENST00000505466; ENST00000506603; OTTHUMT00000369497; OTTHUMT00000369498; OTTHUMT00000369924; CCDS47238.1; uc003kgc.4; uc063exa.1; uc063exb.1; NONHSAT102372	RefSeq; ENSEMBL; Havana transcript; ccdsGene; UCSC Genes; lncRNAWiki; NONCODE	NM_153610; ENST00000446378; ENST00000505466; ENST00000506603; OTTHUMT00000369497; OTTHUMT00000369498; OTTHUMT00000369924	GO:0014733; GO:0032513; GO:0070885	NM_153610; ENST00000446378; ENST00000505466; ENST00000506603; OTTHUMT00000369497; OTTHUMT00000369498; OTTHUMT00000369924	GO:0031430; GO:0043034; GO:0048471; GO:0005737	NM_153610; ENST00000446378; ENST00000505466; ENST00000506603; OTTHUMT00000369497; OTTHUMT00000369498; OTTHUMT00000369924	GO:0005515; GO:0042802				main	Multiple_Complex	Hs00405554_m1
TC0500008656.hg.1	6.22	5.95	1.21	1.21	1	1	6.22	5.95	hsa_circ_0001530	AFF4	Memczak2013 ANTISENSE, CDS, coding, INTERNAL best transcript NM_014423	chr5	+	NonCoding	132891842	132897515	hsa_circ_0001530; NONHSAT103789	circbase; lncRNAWiki; NONCODE										main	NonCoding	Hs05456639_m1
TC0500009123.hg.1	9.05	8.77	1.21	1.21	1	1	9.05	8.77	NM_001308150; NM_001308151; NM_078483; ENST00000243389; ENST00000429484; ENST00000517628; ENST00000517945; ENST00000519829; ENST00000520111; ENST00000520701; ENST00000521351; ENST00000521925; ENST00000522185; ENST00000616007; BC136437; BC136438; OTTHUMT00000252433; OTTHUMT00000373834; OTTHUMT00000373835; OTTHUMT00000373836; OTTHUMT00000373839; OTTHUMT00000373840; OTTHUMT00000373841; OTTHUMT00000373842; OTTHUMT00000373843; OTTHUMT00000373844	SLC36A1	solute carrier family 36 (proton/amino acid symporter), member 1	chr5	+	Multiple_Complex	151436992	151492381	NM_001308150; NM_001308151; NM_078483; ENST00000243389; ENST00000429484; ENST00000517628; ENST00000517945; ENST00000519829; ENST00000520111; ENST00000520701; ENST00000521351; ENST00000521925; ENST00000522185; ENST00000616007; BC136437; BC136438; OTTHUMT00000252433; OTTHUMT00000373834; OTTHUMT00000373835; OTTHUMT00000373836; OTTHUMT00000373839; OTTHUMT00000373840; OTTHUMT00000373841; OTTHUMT00000373842; OTTHUMT00000373843; OTTHUMT00000373844; CCDS4316.1; hsa_circ_0005561; hsa_circ_0074621; hsa_circ_0074622; hsa_circ_0074623; hsa_circ_0074624; hsa_circ_0074625; hsa_circ_0074626; hsa_circ_0074627; hsa_circ_0074628; hsa_circ_0074629; hsa_circ_0074630; uc003luc.4; uc010jhw.2; uc063ive.1; uc063ivf.1; uc063ivg.1; uc063ivh.1; uc063ivi.1; uc063ivj.1; uc063ivk.1; uc063ivl.1; uc063ivm.1	RefSeq; ENSEMBL; GenBank; Havana transcript; ccdsGene; circbase; UCSC Genes			NM_001308150; NM_001308151; NM_078483; ENST00000243389; ENST00000429484; ENST00000517628; ENST00000517945; ENST00000519829; ENST00000520111; ENST00000520701; ENST00000521351; ENST00000521925; ENST00000522185; ENST00000616007; BC136437; BC136438; OTTHUMT00000252433; OTTHUMT00000373834; OTTHUMT00000373835; OTTHUMT00000373836; OTTHUMT00000373839; OTTHUMT00000373840; OTTHUMT00000373841; OTTHUMT00000373842; OTTHUMT00000373843; OTTHUMT00000373844	GO:0005765; GO:0005783; GO:0005886; GO:0016021; GO:0005764; GO:0016020						main	Multiple_Complex	Hs01092767_m1
TC0500009409.hg.1	7.87	7.59	1.21	1.21	1	1	7.87	7.59	NM_001291985; NM_014211; ENST00000265294; ENST00000518122; ENST00000518525; ENST00000519137; ENST00000519196; ENST00000519385; ENST00000519598; ENST00000521009; ENST00000521481; ENST00000522868; BC074810; BC074865; BC109105; BC109106; OTTHUMT00000252834; OTTHUMT00000371872; OTTHUMT00000371873; OTTHUMT00000371876; OTTHUMT00000371877; OTTHUMT00000371878; OTTHUMT00000371879; OTTHUMT00000371880; OTTHUMT00000371881	GABRP	gamma-aminobutyric acid (GABA) A receptor, pi	chr5	+	Multiple_Complex	170763350	170814047	NM_001291985; NM_014211; ENST00000265294; ENST00000518122; ENST00000518525; ENST00000519137; ENST00000519196; ENST00000519385; ENST00000519598; ENST00000521009; ENST00000521481; ENST00000522868; BC074810; BC074865; BC109105; BC109106; OTTHUMT00000252834; OTTHUMT00000371872; OTTHUMT00000371873; OTTHUMT00000371876; OTTHUMT00000371877; OTTHUMT00000371878; OTTHUMT00000371879; OTTHUMT00000371880; OTTHUMT00000371881; CCDS4375.1; CCDS75368.1; hsa_circ_0074973; uc003mau.4; uc011dev.3; uc063jov.1; uc063jow.1; uc063jox.1; uc063jpa.1; uc063jpb.1; uc063jpc.1; uc063jpd.1; uc063jpe.1; NONHSAT105065	RefSeq; ENSEMBL; GenBank; Havana transcript; ccdsGene; circbase; UCSC Genes; lncRNAWiki; NONCODE	NM_001291985; NM_014211; ENST00000265294; ENST00000518122; ENST00000518525; ENST00000519137; ENST00000519196; ENST00000519385; ENST00000519598; ENST00000521009; ENST00000521481; ENST00000522868; BC074810; BC074865; BC109105; BC109106; OTTHUMT00000252834; OTTHUMT00000371872; OTTHUMT00000371873; OTTHUMT00000371876; OTTHUMT00000371877; OTTHUMT00000371878; OTTHUMT00000371879; OTTHUMT00000371880; OTTHUMT00000371881	GO:0007165; GO:0007268; GO:0042391; GO:0050877; GO:1902476; GO:0006810; GO:0006811; GO:0006821; GO:0034220	NM_001291985; NM_014211; ENST00000265294; ENST00000518122; ENST00000518525; ENST00000519137; ENST00000519196; ENST00000519385; ENST00000519598; ENST00000521009; ENST00000521481; ENST00000522868; BC074810; BC074865; BC109105; BC109106; OTTHUMT00000252834; OTTHUMT00000371872; OTTHUMT00000371873; OTTHUMT00000371876; OTTHUMT00000371877; OTTHUMT00000371878; OTTHUMT00000371879; OTTHUMT00000371880; OTTHUMT00000371881	GO:0005887; GO:0030054; GO:0034707; GO:0043005; GO:0045202; GO:0045211; GO:1902711; GO:0005886; GO:0016020; GO:0016021	NM_001291985; NM_014211; ENST00000265294; ENST00000518122; ENST00000518525; ENST00000519137; ENST00000519196; ENST00000519385; ENST00000519598; ENST00000521009; ENST00000521481; ENST00000522868; BC074810; BC074865; BC109105; BC109106; OTTHUMT00000252834; OTTHUMT00000371872; OTTHUMT00000371873; OTTHUMT00000371876; OTTHUMT00000371877; OTTHUMT00000371878; OTTHUMT00000371879; OTTHUMT00000371880; OTTHUMT00000371881	GO:0004890; GO:0005230; GO:0005254				main	Multiple_Complex	Hs00959453_m1
TC0500009455.hg.1	4.06	3.79	1.21	1.21	1	1	4.06	3.79	NM_001142651; NM_001308177; NM_001308178; ENST00000369800; ENST00000520919; ENST00000522853; OTTHUMT00000372453; OTTHUMT00000372478; OTTHUMT00000372479	NEURL1B	neuralized E3 ubiquitin protein ligase 1B	chr5	+	Multiple_Complex	172641266	172691540	NM_001142651; NM_001308177; NM_001308178; ENST00000369800; ENST00000520919; ENST00000522853; OTTHUMT00000372453; OTTHUMT00000372478; OTTHUMT00000372479; CCDS47342.1; NEURL1B.aAug10; NEURL1B.bAug10; NEURL1B.cAug10; uc003mbt.4; uc021yhs.2; uc021yht.2; chr5_172096787_172097333	RefSeq; ENSEMBL; Havana transcript; ccdsGene; Ace View; UCSC Genes; Guo	NM_001142651; NM_001308177; NM_001308178; ENST00000369800; ENST00000520919; ENST00000522853; OTTHUMT00000372453; OTTHUMT00000372478; OTTHUMT00000372479	GO:0007219; GO:0016567; GO:0070086	NM_001142651; NM_001308177; NM_001308178; ENST00000369800; ENST00000520919; ENST00000522853; OTTHUMT00000372453; OTTHUMT00000372478; OTTHUMT00000372479	GO:0005769; GO:0005737	NM_001142651; NM_001308177; NM_001308178; ENST00000369800; ENST00000520919; ENST00000522853; OTTHUMT00000372453; OTTHUMT00000372478; OTTHUMT00000372479	GO:0005515; GO:0008270; GO:0016874; GO:0046872				main	Multiple_Complex	Hs00996926_g1
TC0500009621.hg.1	7.61	7.33	1.21	1.21	1	1	7.61	7.33	NM_001167579; NM_003052; ENST00000324417; ENST00000504577; ENST00000507685; ENST00000512593; ENST00000513614; BC050385; BC053349; OTTHUMT00000253431; OTTHUMT00000373162; OTTHUMT00000373163; OTTHUMT00000373164; OTTHUMT00000373165	SLC34A1	solute carrier family 34 (type II sodium/phosphate cotransporter), member 1	chr5	+	Multiple_Complex	177379235	177398848	NM_001167579; NM_003052; ENST00000324417; ENST00000504577; ENST00000507685; ENST00000512593; ENST00000513614; BC050385; BC053349; OTTHUMT00000253431; OTTHUMT00000373162; OTTHUMT00000373163; OTTHUMT00000373164; OTTHUMT00000373165; CCDS4418.1; CCDS54953.1; SLC34A1.eAug10; uc003mgk.5; uc021yis.2; uc063kdp.1; uc063kdq.1; uc063kdr.1	RefSeq; ENSEMBL; GenBank; Havana transcript; ccdsGene; Ace View; UCSC Genes			NM_001167579; NM_003052; ENST00000324417; ENST00000504577; ENST00000507685; ENST00000512593; ENST00000513614; BC050385; BC053349; OTTHUMT00000253431; OTTHUMT00000373162; OTTHUMT00000373163; OTTHUMT00000373164; OTTHUMT00000373165	GO:0005768; GO:0005886; GO:0005887; GO:0009986; GO:0016323; GO:0016324; GO:0031526; GO:0031988; GO:0045121; GO:0048471; GO:0016020; GO:0016021; GO:0031226	NM_001167579; NM_003052; ENST00000324417; ENST00000504577; ENST00000507685; ENST00000512593; ENST00000513614; BC050385; BC053349; OTTHUMT00000253431; OTTHUMT00000373162; OTTHUMT00000373163; OTTHUMT00000373164; OTTHUMT00000373165	GO:0005515; GO:0015293; GO:0015321; GO:0030165; GO:0032403; GO:0042803				main	Multiple_Complex	Hs01092907_g1
TC0500009725.hg.1	10.01	9.74	1.21	1.21	1	1	10.01	9.74	NM_001303241; ENST00000261951; ENST00000393356; ENST00000502447; ENST00000504343; ENST00000507016; ENST00000510148; ENST00000618123; BC152469; OTTHUMT00000253532; OTTHUMT00000372549; OTTHUMT00000372550; OTTHUMT00000372551; OTTHUMT00000372552; uc003mlx.3	CNOT6	CCR4-NOT transcription complex subunit 6	chr5	+	Multiple_Complex	180494399	180578405	NM_001303241; ENST00000261951; ENST00000393356; ENST00000502447; ENST00000504343; ENST00000507016; ENST00000510148; ENST00000618123; BC152469; OTTHUMT00000253532; OTTHUMT00000372549; OTTHUMT00000372550; OTTHUMT00000372551; OTTHUMT00000372552; uc003mlx.3; BC160174; CCDS4455.1; CNOT6.aAug10; CNOT6.nAug10; hsa_circ_0008836; hsa_circ_0075355; hsa_circ_0075356; hsa_circ_0075357; hsa_circ_0075358; hsa_circ_0075359; hsa_circ_0075360; hsa_circ_0075361; hsa_circ_0075362; hsa_circ_0075363; hsa_circ_0075364; hsa_circ_0075365; hsa_circ_0075366; hsa_circ_0075367; uc010jld.4; uc063ktw.1; uc063ktx.1; uc063kty.1; uc063ktz.1; uc063kua.1; chr5_179976930_179980471; chr5_179976936_179977117; NONHSAT105683; NONHSAT105684; NONHSAT105685; NONHSAT105686	RefSeq; ENSEMBL; GenBank; Havana transcript; UCSC Genes; ccdsGene; Ace View; circbase; Guo; lncRNAWiki; NONCODE	NM_001303241; ENST00000261951; ENST00000393356; ENST00000502447; ENST00000504343; ENST00000507016; ENST00000510148; ENST00000618123; BC152469; OTTHUMT00000253532; OTTHUMT00000372549; OTTHUMT00000372550; OTTHUMT00000372551; OTTHUMT00000372552; uc003mlx.3	GO:0000288; GO:0000289; GO:0006351; GO:0006355; GO:0006417; GO:0008284; GO:0010467; GO:0010606; GO:0035195; GO:0043928; GO:0070966; GO:0090503; GO:2000327; GO:0031047; GO:0090305	NM_001303241; ENST00000261951; ENST00000393356; ENST00000502447; ENST00000504343; ENST00000507016; ENST00000510148; ENST00000618123; BC152469; OTTHUMT00000253532; OTTHUMT00000372549; OTTHUMT00000372550; OTTHUMT00000372551; OTTHUMT00000372552; uc003mlx.3	GO:0005634; GO:0005829; GO:0016020; GO:0030014; GO:0005737	NM_001303241; ENST00000261951; ENST00000393356; ENST00000502447; ENST00000504343; ENST00000507016; ENST00000510148; ENST00000618123; BC152469; OTTHUMT00000253532; OTTHUMT00000372549; OTTHUMT00000372550; OTTHUMT00000372551; OTTHUMT00000372552; uc003mlx.3	GO:0003723; GO:0004532; GO:0004535; GO:0005515; GO:0046872; GO:0004518; GO:0004527; GO:0016787				main	Multiple_Complex	Hs01019492_m1
TC0500009756.hg.1	3.93	3.66	1.21	1.21	1	1	3.93	3.66	NM_206880; ENST00000328275; OTTHUMT00000253529; uc011dhj.2	OR2V2	olfactory receptor, family 2, subfamily V, member 2	chr5	+	Coding	181154943	181155890	NM_206880; ENST00000328275; OTTHUMT00000253529; uc011dhj.2; CCDS4461.1; OR2V2.aAug10-unspliced	RefSeq; ENSEMBL; Havana transcript; UCSC Genes; ccdsGene; Ace View	NM_206880; ENST00000328275; OTTHUMT00000253529; uc011dhj.2	GO:0007186; GO:0007608; GO:0050911; GO:0007165; GO:0050896	NM_206880; ENST00000328275; OTTHUMT00000253529; uc011dhj.2	GO:0005886; GO:0016021; GO:0016020	NM_206880; ENST00000328275; OTTHUMT00000253529; uc011dhj.2	GO:0004930; GO:0004984; GO:0004871				main	Coding	Hs00950829_s1
TC0500009984.hg.1	6.74	6.46	1.21	1.21	1	1	6.74	6.46	NR_028351; ENST00000502644; ENST00000507444; BC132707; BC132709; ENST00000502644.1; ENST00000507444.1; OTTHUMT00000365707; OTTHUMT00000365708; uc003jdn.2; uc063cci.1	FLJ33360; CTD-2324F15.2	FLJ33360 protein; FLJ33360 protein [Source:EntrezGene;Acc:401172]; putative novel transcript	chr5	-	Multiple_Complex	6310441	6339884	NR_028351; ENST00000502644; ENST00000507444; BC132707; BC132709; ENST00000502644.1; ENST00000507444.1; OTTHUMT00000365707; OTTHUMT00000365708; uc003jdn.2; uc063cci.1; HG497709.1:1..2419:ncRNA; HG497710.1:1..558:ncRNA; NONHSAT100194	RefSeq; ENSEMBL; GenBank; lncRNAWiki; Havana transcript; UCSC Genes; RNACentral; NONCODE										main	Multiple_Complex	Hs01385038_m1
TC0500010822.hg.1	3.63	3.36	1.21	1.21	1	1	3.63	3.36	NM_001017992; ENST00000423391; BC137470; BC137473; OTTHUMT00000368579; uc003jrm.3	ACTBL2	actin, beta-like 2	chr5	-	Multiple_Complex	57480016	57482809	NM_001017992; ENST00000423391; BC137470; BC137473; OTTHUMT00000368579; uc003jrm.3; CCDS34163.1; uc063dty.1; ENST00000584598; NONHSAT101578	RefSeq; ENSEMBL; GenBank; Havana transcript; UCSC Genes; ccdsGene; NONCODE	NM_001017992; ENST00000423391; BC137470; BC137473; OTTHUMT00000368579; uc003jrm.3	GO:0008150	NM_001017992; ENST00000423391; BC137470; BC137473; OTTHUMT00000368579; uc003jrm.3	GO:0005615; GO:0005737; GO:0005856; GO:0070062	NM_001017992; ENST00000423391; BC137470; BC137473; OTTHUMT00000368579; uc003jrm.3	GO:0005524; GO:0000166; GO:0003674				main	Multiple_Complex	Hs01101944_s1
TC0500012977.hg.1	9.61	9.34	1.21	1.21	1	1	9.61	9.34	NM_005451; NM_203352; NM_213636; NR_103804; ENST00000355572; ENST00000355841; ENST00000359895; ENST00000393546; ENST00000393551; ENST00000463411; ENST00000486828; ENST00000493815; ENST00000503346; ENST00000503827; ENST00000504318; ENST00000504380; ENST00000505074; ENST00000505746; ENST00000506161; ENST00000506537; BC001093; BC084575; OTTHUMT00000253423; OTTHUMT00000253424; OTTHUMT00000253425; OTTHUMT00000253426; OTTHUMT00000280609; OTTHUMT00000280610; OTTHUMT00000280611; OTTHUMT00000373190; OTTHUMT00000373191; OTTHUMT00000373192; OTTHUMT00000373193; OTTHUMT00000373194; OTTHUMT00000373195; OTTHUMT00000373196; OTTHUMT00000373197; OTTHUMT00000373198	PDLIM7	PDZ and LIM domain 7 (enigma)	chr5	-	Multiple_Complex	177483394	177497606	NM_005451; NM_203352; NM_213636; NR_103804; ENST00000355572; ENST00000355841; ENST00000359895; ENST00000393546; ENST00000393551; ENST00000463411; ENST00000486828; ENST00000493815; ENST00000503346; ENST00000503827; ENST00000504318; ENST00000504380; ENST00000505074; ENST00000505746; ENST00000506161; ENST00000506537; BC001093; BC084575; OTTHUMT00000253423; OTTHUMT00000253424; OTTHUMT00000253425; OTTHUMT00000253426; OTTHUMT00000280609; OTTHUMT00000280610; OTTHUMT00000280611; OTTHUMT00000373190; OTTHUMT00000373191; OTTHUMT00000373192; OTTHUMT00000373193; OTTHUMT00000373194; OTTHUMT00000373195; OTTHUMT00000373196; OTTHUMT00000373197; OTTHUMT00000373198; CCDS4422.1; CCDS4423.1; CCDS4424.1; hsa_circ_0075202; hsa_circ_0075203; hsa_circ_0075204; hsa_circ_0075205; hsa_circ_0075206; hsa_circ_0075207; PDLIM7.aAug10; PDLIM7.sAug10; uc003mhb.3; uc003mhc.3; uc003mhf.5; uc003mhg.3; uc063ket.1; uc063keu.1; uc063kev.1; uc063kew.1; uc063kex.1; uc063key.1; uc063kez.1; uc063kfa.1; uc063kfb.1; uc063kfc.1; uc063kfd.1; uc063kfe.1; NONHSAT105422; NONHSAT105423; NONHSAT105424; NONHSAT105425; NONHSAT105426	RefSeq; ENSEMBL; GenBank; Havana transcript; ccdsGene; circbase; Ace View; UCSC Genes; lncRNAWiki; NONCODE	NM_005451; NM_203352; NM_213636; NR_103804; ENST00000355572; ENST00000355841; ENST00000359895; ENST00000393546; ENST00000393551; ENST00000463411; ENST00000486828; ENST00000493815; ENST00000503346; ENST00000503827; ENST00000504318; ENST00000504380; ENST00000505074; ENST00000505746; ENST00000506161; ENST00000506537; BC001093; BC084575; OTTHUMT00000253423; OTTHUMT00000253424; OTTHUMT00000253425; OTTHUMT00000253426; OTTHUMT00000280609; OTTHUMT00000280610; OTTHUMT00000280611; OTTHUMT00000373190; OTTHUMT00000373191; OTTHUMT00000373192; OTTHUMT00000373193; OTTHUMT00000373194; OTTHUMT00000373195; OTTHUMT00000373196; OTTHUMT00000373197; OTTHUMT00000373198	GO:0001503; GO:0006898; GO:0007275; GO:0030036; GO:0030154; GO:0045669	NM_005451; NM_203352; NM_213636; NR_103804; ENST00000355572; ENST00000355841; ENST00000359895; ENST00000393546; ENST00000393551; ENST00000463411; ENST00000486828; ENST00000493815; ENST00000503346; ENST00000503827; ENST00000504318; ENST00000504380; ENST00000505074; ENST00000505746; ENST00000506161; ENST00000506537; BC001093; BC084575; OTTHUMT00000253423; OTTHUMT00000253424; OTTHUMT00000253425; OTTHUMT00000253426; OTTHUMT00000280609; OTTHUMT00000280610; OTTHUMT00000280611; OTTHUMT00000373190; OTTHUMT00000373191; OTTHUMT00000373192; OTTHUMT00000373193; OTTHUMT00000373194; OTTHUMT00000373195; OTTHUMT00000373196; OTTHUMT00000373197; OTTHUMT00000373198	GO:0001725; GO:0001726; GO:0005634; GO:0005737; GO:0005925; GO:0015629; GO:0005856	NM_005451; NM_203352; NM_213636; NR_103804; ENST00000355572; ENST00000355841; ENST00000359895; ENST00000393546; ENST00000393551; ENST00000463411; ENST00000486828; ENST00000493815; ENST00000503346; ENST00000503827; ENST00000504318; ENST00000504380; ENST00000505074; ENST00000505746; ENST00000506161; ENST00000506537; BC001093; BC084575; OTTHUMT00000253423; OTTHUMT00000253424; OTTHUMT00000253425; OTTHUMT00000253426; OTTHUMT00000280609; OTTHUMT00000280610; OTTHUMT00000280611; OTTHUMT00000373190; OTTHUMT00000373191; OTTHUMT00000373192; OTTHUMT00000373193; OTTHUMT00000373194; OTTHUMT00000373195; OTTHUMT00000373196; OTTHUMT00000373197; OTTHUMT00000373198	GO:0005515; GO:0008270; GO:0046872				main	Multiple_Complex	Hs04979537_g1
TC0600006659.hg.1	5.61	5.33	1.21	1.21	1	1	5.61	5.33	NM_001302777; NM_004332; NR_026648; NR_026649; ENST00000380368; ENST00000380375; ENST00000380379; ENST00000423798; ENST00000424847; ENST00000430655; ENST00000433912; ENST00000434640; ENST00000464040; ENST00000479273; ENST00000488487; ENST00000490918; BC037778; BC106901; OTTHUMT00000039670; OTTHUMT00000039671; OTTHUMT00000346929; OTTHUMT00000346930; OTTHUMT00000346931; OTTHUMT00000346932; OTTHUMT00000346933; OTTHUMT00000346934; OTTHUMT00000346935; OTTHUMT00000346936	BPHL	biphenyl hydrolase-like (serine hydrolase)	chr6	+	Multiple_Complex	3118374	3153578	NM_001302777; NM_004332; NR_026648; NR_026649; ENST00000380368; ENST00000380375; ENST00000380379; ENST00000423798; ENST00000424847; ENST00000430655; ENST00000433912; ENST00000434640; ENST00000464040; ENST00000479273; ENST00000488487; ENST00000490918; BC037778; BC106901; OTTHUMT00000039670; OTTHUMT00000039671; OTTHUMT00000346929; OTTHUMT00000346930; OTTHUMT00000346931; OTTHUMT00000346932; OTTHUMT00000346933; OTTHUMT00000346934; OTTHUMT00000346935; OTTHUMT00000346936; BPHL.kAug10; CCDS4483.2; uc003mva.4; uc063llx.1; uc063lly.1; uc063llz.1; uc063lma.1; uc063lmb.1; uc063lmc.1; uc063lmd.1; uc063lme.1; uc063lmf.1; uc063lmh.1; uc063lmi.1; NONHSAT106993; NONHSAT106994; NONHSAT106995; NONHSAT106997; NONHSAT107001	RefSeq; ENSEMBL; GenBank; Havana transcript; Ace View; ccdsGene; UCSC Genes; lncRNAWiki; NONCODE	NM_001302777; NM_004332; NR_026648; NR_026649; ENST00000380368; ENST00000380375; ENST00000380379; ENST00000423798; ENST00000424847; ENST00000430655; ENST00000433912; ENST00000434640; ENST00000464040; ENST00000479273; ENST00000488487; ENST00000490918; BC037778; BC106901; OTTHUMT00000039670; OTTHUMT00000039671; OTTHUMT00000346929; OTTHUMT00000346930; OTTHUMT00000346931; OTTHUMT00000346932; OTTHUMT00000346933; OTTHUMT00000346934; OTTHUMT00000346935; OTTHUMT00000346936	GO:0006520; GO:0009636; GO:0005975; GO:0006281; GO:0006284; GO:0006974; GO:0016045; GO:0008152	NM_001302777; NM_004332; NR_026648; NR_026649; ENST00000380368; ENST00000380375; ENST00000380379; ENST00000423798; ENST00000424847; ENST00000430655; ENST00000433912; ENST00000434640; ENST00000464040; ENST00000479273; ENST00000488487; ENST00000490918; BC037778; BC106901; OTTHUMT00000039670; OTTHUMT00000039671; OTTHUMT00000346929; OTTHUMT00000346930; OTTHUMT00000346931; OTTHUMT00000346932; OTTHUMT00000346933; OTTHUMT00000346934; OTTHUMT00000346935; OTTHUMT00000346936	GO:0005739; GO:0070062; GO:0005634; GO:0005654; GO:0005737; GO:0005759; GO:0005829; GO:0043231	NM_001302777; NM_004332; NR_026648; NR_026649; ENST00000380368; ENST00000380375; ENST00000380379; ENST00000423798; ENST00000424847; ENST00000430655; ENST00000433912; ENST00000434640; ENST00000464040; ENST00000479273; ENST00000488487; ENST00000490918; BC037778; BC106901; OTTHUMT00000039670; OTTHUMT00000039671; OTTHUMT00000346929; OTTHUMT00000346930; OTTHUMT00000346931; OTTHUMT00000346932; OTTHUMT00000346933; OTTHUMT00000346934; OTTHUMT00000346935; OTTHUMT00000346936	GO:0016787; GO:0004649				main	Multiple_Complex	Hs00188955_m1
TC0600007307.hg.1	10.92	10.65	1.21	1.21	1	1	10.92	10.65	NM_001197233; NM_001197234; NM_007049; NM_078476; ENST00000312541; ENST00000377600; ENST00000429381; ENST00000469185; ENST00000480218; ENST00000493173; ENST00000541522; BC016661; OTTHUMT00000040122; OTTHUMT00000354192; OTTHUMT00000354193; OTTHUMT00000354194; OTTHUMT00000354196; OTTHUMT00000354197	BTN2A1	butyrophilin, subfamily 2, member A1	chr6	+	Multiple_Complex	26457904	26477237	NM_001197233; NM_001197234; NM_007049; NM_078476; ENST00000312541; ENST00000377600; ENST00000429381; ENST00000469185; ENST00000480218; ENST00000493173; ENST00000541522; BC016661; OTTHUMT00000040122; OTTHUMT00000354192; OTTHUMT00000354193; OTTHUMT00000354194; OTTHUMT00000354196; OTTHUMT00000354197; BTN3A3andBTN2A1.jAug10; BTN3A3andBTN2A1.kAug10; BTN3A3andBTN2A1.qAug10; CCDS4613.1; CCDS47390.1; CCDS56404.1; CCDS56405.1; hsa_circ_0075893; uc003nib.4; uc003nic.4; uc011dko.3; uc021yni.3; uc063mie.1; uc063mif.1; uc063mig.1; lnc-BTN2A1-1:1; lnc-BTN2A1-1:2; lnc-BTN2A1-1:3; NONHSAT108285; NONHSAT108286; NONHSAT108287; TCONS_00011745; TCONS_00012440; TCONS_00012441	RefSeq; ENSEMBL; GenBank; Havana transcript; Ace View; ccdsGene; circbase; UCSC Genes; lncRNAWiki; NONCODE; lncRNA Db	NM_001197233; NM_001197234; NM_007049; NM_078476; ENST00000312541; ENST00000377600; ENST00000429381; ENST00000469185; ENST00000480218; ENST00000493173; ENST00000541522; BC016661; OTTHUMT00000040122; OTTHUMT00000354192; OTTHUMT00000354193; OTTHUMT00000354194; OTTHUMT00000354196; OTTHUMT00000354197	GO:0006629	NM_001197233; NM_001197234; NM_007049; NM_078476; ENST00000312541; ENST00000377600; ENST00000429381; ENST00000469185; ENST00000480218; ENST00000493173; ENST00000541522; BC016661; OTTHUMT00000040122; OTTHUMT00000354192; OTTHUMT00000354193; OTTHUMT00000354194; OTTHUMT00000354196; OTTHUMT00000354197	GO:0005887; GO:0070062; GO:0016020; GO:0016021	NM_001197233; NM_001197234; NM_007049; NM_078476; ENST00000312541; ENST00000377600; ENST00000429381; ENST00000469185; ENST00000480218; ENST00000493173; ENST00000541522; BC016661; OTTHUMT00000040122; OTTHUMT00000354192; OTTHUMT00000354193; OTTHUMT00000354194; OTTHUMT00000354196; OTTHUMT00000354197	GO:0003674; GO:0005515				main	Multiple_Complex	Hs04984434_g1
TC0600007599.hg.1	10.66	10.39	1.21	1.21	1	1	10.66	10.39	NM_080686; ENST00000376007; ENST00000376033; ENST00000460302; ENST00000462617; ENST00000464079; ENST00000464890; ENST00000469501; ENST00000469577; ENST00000482441; ENST00000483470; ENST00000484787; ENST00000487089; ENST00000487839; ENST00000492691; BC042295; BC060668; OTTHUMT00000076310; OTTHUMT00000076311; OTTHUMT00000076313; OTTHUMT00000076314; OTTHUMT00000259319; OTTHUMT00000259320; OTTHUMT00000259321; OTTHUMT00000259322; OTTHUMT00000259323; OTTHUMT00000259324; OTTHUMT00000259325; OTTHUMT00000259326; OTTHUMT00000259327; OTTHUMT00000259328	PRRC2A	proline-rich coiled-coil 2A	chr6	+	Multiple_Complex	31620673	31637777	NM_080686; ENST00000376007; ENST00000376033; ENST00000460302; ENST00000462617; ENST00000464079; ENST00000464890; ENST00000469501; ENST00000469577; ENST00000482441; ENST00000483470; ENST00000484787; ENST00000487089; ENST00000487839; ENST00000492691; BC042295; BC060668; OTTHUMT00000076310; OTTHUMT00000076311; OTTHUMT00000076313; OTTHUMT00000076314; OTTHUMT00000259319; OTTHUMT00000259320; OTTHUMT00000259321; OTTHUMT00000259322; OTTHUMT00000259323; OTTHUMT00000259324; OTTHUMT00000259325; OTTHUMT00000259326; OTTHUMT00000259327; OTTHUMT00000259328; NM_004638_2; BAT2.jAug10; CCDS4708.1; uc003nvb.5; uc003nvc.5; uc063nct.1; uc063ncu.1; uc063ncv.1; uc063ncw.1; uc063ncx.1; uc063ncy.1; uc063ncz.1; uc063nda.1; uc063ndb.1; uc063ndc.1; uc063ndd.1; uc063nde.1; chr6_31592304_31592917; NONHSAT108799; NONHSAT108800; NONHSAT108801; NONHSAT108802; NONHSAT108803; NONHSAT108804; NONHSAT108805; NONHSAT108806; NONHSAT108807	RefSeq; ENSEMBL; GenBank; Havana transcript; Ace View; ccdsGene; UCSC Genes; Guo; lncRNAWiki; NONCODE			NM_080686; ENST00000376007; ENST00000376033; ENST00000460302; ENST00000462617; ENST00000464079; ENST00000464890; ENST00000469501; ENST00000469577; ENST00000482441; ENST00000483470; ENST00000484787; ENST00000487089; ENST00000487839; ENST00000492691; BC042295; BC060668; OTTHUMT00000076310; OTTHUMT00000076311; OTTHUMT00000076313; OTTHUMT00000076314; OTTHUMT00000259319; OTTHUMT00000259320; OTTHUMT00000259321; OTTHUMT00000259322; OTTHUMT00000259323; OTTHUMT00000259324; OTTHUMT00000259325; OTTHUMT00000259326; OTTHUMT00000259327; OTTHUMT00000259328	GO:0005634; GO:0005737; GO:0016020; GO:0043231; GO:0070062	NM_080686; ENST00000376007; ENST00000376033; ENST00000460302; ENST00000462617; ENST00000464079; ENST00000464890; ENST00000469501; ENST00000469577; ENST00000482441; ENST00000483470; ENST00000484787; ENST00000487089; ENST00000487839; ENST00000492691; BC042295; BC060668; OTTHUMT00000076310; OTTHUMT00000076311; OTTHUMT00000076313; OTTHUMT00000076314; OTTHUMT00000259319; OTTHUMT00000259320; OTTHUMT00000259321; OTTHUMT00000259322; OTTHUMT00000259323; OTTHUMT00000259324; OTTHUMT00000259325; OTTHUMT00000259326; OTTHUMT00000259327; OTTHUMT00000259328	GO:0005515; GO:0044822				main	Multiple_Complex	Hs01561183_g1
TC0600010770.hg.1	5.37	5.1	1.21	1.21	1	1	5.37	5.1	BC113541; BC113543; BC143837; OTTHUMT00000353308; OTTHUMT00000353309; OTTHUMT00000353310; OTTHUMT00000353311; OTTHUMT00000353312; OTTHUMT00000353364; OTTHUMT00000353365; OTTHUMT00000353366; OTTHUMT00000353367; OTTHUMT00000353368; OTTHUMT00000353451; OTTHUMT00000353452; OTTHUMT00000353453; OTTHUMT00000353455; OTTHUMT00000353456	OFCC1	orofacial cleft 1 candidate 1	chr6	-	Multiple_Complex	9596110	10211608	BC113541; BC113543; BC143837; OTTHUMT00000353308; OTTHUMT00000353309; OTTHUMT00000353310; OTTHUMT00000353311; OTTHUMT00000353312; OTTHUMT00000353364; OTTHUMT00000353365; OTTHUMT00000353366; OTTHUMT00000353367; OTTHUMT00000353368; OTTHUMT00000353451; OTTHUMT00000353452; OTTHUMT00000353453; OTTHUMT00000353455; OTTHUMT00000353456; OFCC1.bAug10; OFCC1.dAug10; OFCC1.fAug10; OFCC1.gAug10; OFCC1.iAug10; OFCC1.jAug10; uc003myj.2; uc003myp.2; uc010joj.2; uc011dig.2; uc063lsk.1; uc063lsl.1; uc063lsm.1; uc063lsn.1; uc063lso.1; uc063lsp.1; uc063lsq.1; uc063lsr.1; uc063lss.1; uc063lst.1; uc063lsu.1; uc063lsv.1; uc063lsw.1; uc063lsx.1; ENST00000316020; ENST00000460066; ENST00000460363; ENST00000462111; ENST00000466385; ENST00000469421; ENST00000469426; ENST00000469656; ENST00000472329; ENST00000481704; ENST00000485268; ENST00000486246; ENST00000487015; ENST00000491508; ENST00000492094; ENST00000492169; ENST00000611763; ENST00000622909; NONHSAT107663; NONHSAT107664; NONHSAT107667; NONHSAT107668; NONHSAT107669; NONHSAT107673	GenBank; Havana transcript; Ace View; UCSC Genes; ENSEMBL; lncRNAWiki; NONCODE			BC113541; BC113543; BC143837; OTTHUMT00000353308; OTTHUMT00000353309; OTTHUMT00000353310; OTTHUMT00000353311; OTTHUMT00000353312; OTTHUMT00000353364; OTTHUMT00000353365; OTTHUMT00000353366; OTTHUMT00000353367; OTTHUMT00000353368; OTTHUMT00000353451; OTTHUMT00000353452; OTTHUMT00000353453; OTTHUMT00000353455; OTTHUMT00000353456; ENST00000460363	GO:0005737; GO:0005783; GO:0005829; GO:0015630; GO:0016020; GO:0016021; GO:0048471	BC113541; BC113543; BC143837; OTTHUMT00000353308; OTTHUMT00000353309; OTTHUMT00000353310; OTTHUMT00000353311; OTTHUMT00000353312; OTTHUMT00000353364; OTTHUMT00000353365; OTTHUMT00000353366; OTTHUMT00000353367; OTTHUMT00000353368; OTTHUMT00000353451; OTTHUMT00000353452; OTTHUMT00000353453; OTTHUMT00000353455; OTTHUMT00000353456; ENST00000487015; ENST00000491508	GO:0005515				main	Multiple_Complex	Hs00537802_m1
TC0600011368.hg.1	4.63	4.36	1.21	1.21	1	1	4.63	4.36	ENST00000376621; ENST00000433809; ENST00000462708; ENST00000464231; ENST00000487166; BC013959; BC018366; OTTHUMT00000076241; OTTHUMT00000256164; OTTHUMT00000256165; OTTHUMT00000256166; OTTHUMT00000256167	GNL1	guanine nucleotide binding protein-like 1	chr6	-	Multiple_Complex	30541377	30557594	ENST00000376621; ENST00000433809; ENST00000462708; ENST00000464231; ENST00000487166; BC013959; BC018366; OTTHUMT00000076241; OTTHUMT00000256164; OTTHUMT00000256165; OTTHUMT00000256166; OTTHUMT00000256167; NM_005275_6; CCDS4680.1; uc003nqh.4; uc063mrw.1; uc063mrx.1; uc063mry.1; uc063mrz.1; NONHSAT108643	ENSEMBL; GenBank; Havana transcript; RefSeq; ccdsGene; UCSC Genes; lncRNAWiki; NONCODE	ENST00000376621; ENST00000433809; ENST00000462708; ENST00000464231; ENST00000487166; BC013959; BC018366; OTTHUMT00000076241; OTTHUMT00000256164; OTTHUMT00000256165; OTTHUMT00000256166; OTTHUMT00000256167	GO:0002456; GO:0006974; GO:0007165; GO:0042254; GO:0008152	ENST00000376621; ENST00000433809; ENST00000462708; ENST00000464231; ENST00000487166; BC013959; BC018366; OTTHUMT00000076241; OTTHUMT00000256164; OTTHUMT00000256165; OTTHUMT00000256166; OTTHUMT00000256167	GO:0005615; GO:0005634	ENST00000376621; ENST00000433809; ENST00000462708; ENST00000464231; ENST00000487166; BC013959; BC018366; OTTHUMT00000076241; OTTHUMT00000256164; OTTHUMT00000256165; OTTHUMT00000256166; OTTHUMT00000256167	GO:0003924; GO:0005198; GO:0005525; GO:0000166				main	Multiple_Complex	Hs01073513_g1
TC0700012047.hg.1	5.16	4.89	1.21	1.21	1	1	5.16	4.89	NM_001130820; NM_001130821; NM_001130822; NM_001287525; NM_001287526; NM_022777; ENST00000315322; ENST00000422177; ENST00000430911; ENST00000437644; ENST00000440362; ENST00000468833; ENST00000485695; ENST00000495166; ENST00000498704; ENST00000517481; ENST00000621899; BC004522; BC009823; BC038668; OTTHUMT00000347565; OTTHUMT00000347566; OTTHUMT00000347567; OTTHUMT00000347568; OTTHUMT00000347569; OTTHUMT00000347570; OTTHUMT00000347571; OTTHUMT00000347572; OTTHUMT00000347573; OTTHUMT00000379661	IFT22	intraflagellar transport 22	chr7	-	Multiple_Complex	101313367	101321823	NM_001130820; NM_001130821; NM_001130822; NM_001287525; NM_001287526; NM_022777; ENST00000315322; ENST00000422177; ENST00000430911; ENST00000437644; ENST00000440362; ENST00000468833; ENST00000485695; ENST00000495166; ENST00000498704; ENST00000517481; ENST00000621899; BC004522; BC009823; BC038668; OTTHUMT00000347565; OTTHUMT00000347566; OTTHUMT00000347567; OTTHUMT00000347568; OTTHUMT00000347569; OTTHUMT00000347570; OTTHUMT00000347571; OTTHUMT00000347572; OTTHUMT00000347573; OTTHUMT00000379661; CCDS47670.1; CCDS47671.1; CCDS5719.1; uc003uyl.5; uc003uym.5; uc010lhw.5; uc011kkl.4; uc033aam.1; uc064glp.1; uc064glq.1; uc064glr.1; uc064gls.1; uc064glt.1; uc064glu.1; NONHSAT122465	RefSeq; ENSEMBL; GenBank; Havana transcript; ccdsGene; UCSC Genes; lncRNAWiki; NONCODE	NM_001130820; NM_001130821; NM_001130822; NM_001287525; NM_001287526; NM_022777; ENST00000315322; ENST00000422177; ENST00000430911; ENST00000437644; ENST00000440362; ENST00000468833; ENST00000485695; ENST00000495166; ENST00000498704; ENST00000517481; ENST00000621899; BC004522; BC009823; BC038668; OTTHUMT00000347565; OTTHUMT00000347566; OTTHUMT00000347567; OTTHUMT00000347568; OTTHUMT00000347569; OTTHUMT00000347570; OTTHUMT00000347571; OTTHUMT00000347572; OTTHUMT00000347573; OTTHUMT00000379661	GO:0006886; GO:0006996; GO:0032482; GO:0007264; GO:0008152	NM_001130820; NM_001130821; NM_001130822; NM_001287525; NM_001287526; NM_022777; ENST00000315322; ENST00000422177; ENST00000430911; ENST00000437644; ENST00000440362; ENST00000468833; ENST00000485695; ENST00000495166; ENST00000498704; ENST00000517481; ENST00000621899; BC004522; BC009823; BC038668; OTTHUMT00000347565; OTTHUMT00000347566; OTTHUMT00000347567; OTTHUMT00000347568; OTTHUMT00000347569; OTTHUMT00000347570; OTTHUMT00000347571; OTTHUMT00000347572; OTTHUMT00000347573; OTTHUMT00000379661	GO:0005813; GO:0030992; GO:0072372; GO:0097542; GO:0005929; GO:0042995; GO:0005622	NM_001130820; NM_001130821; NM_001130822; NM_001287525; NM_001287526; NM_022777; ENST00000315322; ENST00000422177; ENST00000430911; ENST00000437644; ENST00000440362; ENST00000468833; ENST00000485695; ENST00000495166; ENST00000498704; ENST00000517481; ENST00000621899; BC004522; BC009823; BC038668; OTTHUMT00000347565; OTTHUMT00000347566; OTTHUMT00000347567; OTTHUMT00000347568; OTTHUMT00000347569; OTTHUMT00000347570; OTTHUMT00000347571; OTTHUMT00000347572; OTTHUMT00000347573; OTTHUMT00000379661	GO:0003924; GO:0005525; GO:0000166				main	Multiple_Complex	Hs00931498_m1
TC0800006492.hg.1	6.74	6.47	1.21	1.21	1	1	6.74	6.47	NM_014867; ENST00000320248; OTTHUMT00000374601	KBTBD11	kelch repeat and BTB (POZ) domain containing 11	chr8	+	Coding	1973878	2006943	NM_014867; ENST00000320248; OTTHUMT00000374601; CCDS34795.1; KBTBD11.aAug10; uc003wpw.5	RefSeq; ENSEMBL; Havana transcript; ccdsGene; Ace View; UCSC Genes	NM_014867; ENST00000320248; OTTHUMT00000374601	GO:0016567	NM_014867; ENST00000320248; OTTHUMT00000374601	GO:0031463	NM_014867; ENST00000320248; OTTHUMT00000374601	GO:0004842; GO:0005515				main	Coding	Hs04993528_s1
TC0800006566.hg.1	8.74	8.47	1.21	1.21	1	1	8.74	8.47	NM_018361; ENST00000285518; ENST00000518327; ENST00000523234; ENST00000523586; ENST00000530716; ENST00000533159; ENST00000533648; BC023550; BC080537; OTTHUMT00000374684; OTTHUMT00000374685; OTTHUMT00000374686; OTTHUMT00000374687; OTTHUMT00000381879; OTTHUMT00000381880; OTTHUMT00000381881	AGPAT5	1-acylglycerol-3-phosphate O-acyltransferase 5	chr8	+	Multiple_Complex	6708357	6761500	NM_018361; ENST00000285518; ENST00000518327; ENST00000523234; ENST00000523586; ENST00000530716; ENST00000533159; ENST00000533648; BC023550; BC080537; OTTHUMT00000374684; OTTHUMT00000374685; OTTHUMT00000374686; OTTHUMT00000374687; OTTHUMT00000381879; OTTHUMT00000381880; OTTHUMT00000381881; AGPAT5.fAug10; CCDS34796.1; hsa_circ_0002682; hsa_circ_0083286; hsa_circ_0083287; hsa_circ_0083288; hsa_circ_0083289; hsa_circ_0083290; uc003wqo.4; uc064kaw.1; uc064kax.1; uc064kay.1; uc064kaz.1; uc064kba.1; uc064kbb.1; NONHSAT124787; NONHSAT124788	RefSeq; ENSEMBL; GenBank; Havana transcript; Ace View; ccdsGene; circbase; UCSC Genes; lncRNAWiki; NONCODE	NM_018361; ENST00000285518; ENST00000518327; ENST00000523234; ENST00000523586; ENST00000530716; ENST00000533159; ENST00000533648; BC023550; BC080537; OTTHUMT00000374684; OTTHUMT00000374685; OTTHUMT00000374686; OTTHUMT00000374687; OTTHUMT00000381879; OTTHUMT00000381880; OTTHUMT00000381881	GO:0002244; GO:0006644; GO:0006654; GO:0008654; GO:0016024; GO:0019432; GO:0044255; GO:0044281; GO:0046474; GO:0006629; GO:0006639; GO:0008152	NM_018361; ENST00000285518; ENST00000518327; ENST00000523234; ENST00000523586; ENST00000530716; ENST00000533159; ENST00000533648; BC023550; BC080537; OTTHUMT00000374684; OTTHUMT00000374685; OTTHUMT00000374686; OTTHUMT00000374687; OTTHUMT00000381879; OTTHUMT00000381880; OTTHUMT00000381881	GO:0005635; GO:0005739; GO:0005741; GO:0005789; GO:0016021; GO:0005634; GO:0005783; GO:0016020	NM_018361; ENST00000285518; ENST00000518327; ENST00000523234; ENST00000523586; ENST00000530716; ENST00000533159; ENST00000533648; BC023550; BC080537; OTTHUMT00000374684; OTTHUMT00000374685; OTTHUMT00000374686; OTTHUMT00000374687; OTTHUMT00000381879; OTTHUMT00000381880; OTTHUMT00000381881	GO:0003841; GO:0005515; GO:0016740; GO:0016746	NM_018361	HumanCyc	PWY-5667; TRIGLSYN-PWY; PWY0-1319	main	Multiple_Complex	Hs00218010_m1
TC0800007439.hg.1	8.42	8.14	1.21	1.21	1	1	8.42	8.14	NM_002690; ENST00000265421; ENST00000517393; ENST00000518579; ENST00000518925; ENST00000519094; ENST00000519524; ENST00000519771; ENST00000520008; ENST00000521290; ENST00000521418; ENST00000521492; ENST00000522297; ENST00000522610; ENST00000523465; ENST00000524208; ENST00000530566; ENST00000532157; BC100288; BC106909; OTTHUMT00000377242; OTTHUMT00000377243; OTTHUMT00000377244; OTTHUMT00000377245; OTTHUMT00000377246; OTTHUMT00000377552; OTTHUMT00000377553; OTTHUMT00000377554; OTTHUMT00000377555; OTTHUMT00000377556; OTTHUMT00000377557; OTTHUMT00000377558; OTTHUMT00000377559; OTTHUMT00000377560; OTTHUMT00000377561; OTTHUMT00000377562; OTTHUMT00000383052	POLB	polymerase (DNA directed), beta	chr8	+	Multiple_Complex	42338454	42371813	NM_002690; ENST00000265421; ENST00000517393; ENST00000518579; ENST00000518925; ENST00000519094; ENST00000519524; ENST00000519771; ENST00000520008; ENST00000521290; ENST00000521418; ENST00000521492; ENST00000522297; ENST00000522610; ENST00000523465; ENST00000524208; ENST00000530566; ENST00000532157; BC100288; BC106909; OTTHUMT00000377242; OTTHUMT00000377243; OTTHUMT00000377244; OTTHUMT00000377245; OTTHUMT00000377246; OTTHUMT00000377552; OTTHUMT00000377553; OTTHUMT00000377554; OTTHUMT00000377555; OTTHUMT00000377556; OTTHUMT00000377557; OTTHUMT00000377558; OTTHUMT00000377559; OTTHUMT00000377560; OTTHUMT00000377561; OTTHUMT00000377562; OTTHUMT00000383052; CCDS6129.1; hsa_circ_0001794; hsa_circ_0084106; hsa_circ_0084107; hsa_circ_0084108; hsa_circ_0084109; hsa_circ_0084110; hsa_circ_0084111; POLB.hAug10; uc003xoz.3; uc064mle.1; uc064mlf.1; uc064mlg.1; uc064mlh.1; uc064mli.1; uc064mlj.1; uc064mlk.1; uc064mll.1; uc064mlm.1; uc064mln.1; uc064mlo.1; uc064mlp.1; uc064mlq.1; uc064mlr.1; uc064mls.1; uc064mlt.1; chr8_42218613_42218883; NONHSAT126286; NONHSAT126287; NONHSAT126288	RefSeq; ENSEMBL; GenBank; Havana transcript; ccdsGene; circbase; Ace View; UCSC Genes; Guo; lncRNAWiki; NONCODE			NM_002690; ENST00000265421; ENST00000517393; ENST00000518579; ENST00000518925; ENST00000519094; ENST00000519524; ENST00000519771; ENST00000520008; ENST00000521290; ENST00000521418; ENST00000521492; ENST00000522297; ENST00000522610; ENST00000523465; ENST00000524208; ENST00000530566; ENST00000532157; BC100288; BC106909; OTTHUMT00000377242; OTTHUMT00000377243; OTTHUMT00000377244; OTTHUMT00000377245; OTTHUMT00000377246; OTTHUMT00000377552; OTTHUMT00000377553; OTTHUMT00000377554; OTTHUMT00000377555; OTTHUMT00000377556; OTTHUMT00000377557; OTTHUMT00000377558; OTTHUMT00000377559; OTTHUMT00000377560; OTTHUMT00000377561; OTTHUMT00000377562; OTTHUMT00000383052	GO:0005634; GO:0005654; GO:0005737; GO:0005874; GO:0005876; GO:0043234			NM_002690; ENST00000265421; ENST00000517393; ENST00000518579; ENST00000518925; ENST00000519094; ENST00000519524; ENST00000519771; ENST00000520008; ENST00000521290; ENST00000521418; ENST00000521492; ENST00000522297; ENST00000522610; ENST00000523465; ENST00000524208; ENST00000530566; ENST00000532157; BC100288; BC106909; OTTHUMT00000377242; OTTHUMT00000377243; OTTHUMT00000377244; OTTHUMT00000377245; OTTHUMT00000377246; OTTHUMT00000377552; OTTHUMT00000377553; OTTHUMT00000377554; OTTHUMT00000377555; OTTHUMT00000377556; OTTHUMT00000377557; OTTHUMT00000377558; OTTHUMT00000377559; OTTHUMT00000377560; OTTHUMT00000377561; OTTHUMT00000377562; OTTHUMT00000383052	GenMAPP	Nucleotide_Metabolism	main	Multiple_Complex	Hs01099712_m1
TC0800007579.hg.1	4.21	3.94	1.21	1.21	1	1	4.21	3.94	NM_001007176; NM_001256596; NM_001256597; NM_001256598; ENST00000303202; ENST00000399653; ENST00000517663; ENST00000522267; BC017981; OTTHUMT00000377835; OTTHUMT00000377836; OTTHUMT00000377837; OTTHUMT00000378013	C8orf22	chromosome 8 open reading frame 22	chr8	+	Coding	49054311	49076090	NM_001007176; NM_001256596; NM_001256597; NM_001256598; ENST00000303202; ENST00000399653; ENST00000517663; ENST00000522267; BC017981; OTTHUMT00000377835; OTTHUMT00000377836; OTTHUMT00000377837; OTTHUMT00000378013; C8orf22.cAug10; CCDS47854.1; CCDS59101.1; CCDS59102.1; uc003xqq.6; uc031tba.2; uc031tbb.2; uc031tbc.2	RefSeq; ENSEMBL; GenBank; Havana transcript; Ace View; ccdsGene; UCSC Genes	NM_001007176; NM_001256596; NM_001256597; NM_001256598; ENST00000303202; ENST00000399653; ENST00000517663; ENST00000522267; BC017981; OTTHUMT00000377835; OTTHUMT00000377836; OTTHUMT00000377837; OTTHUMT00000378013	GO:0001708; GO:0031017; GO:0007275; GO:0030154								main	Coding	Hs00417609_m1
TC0800007888.hg.1	5.5	5.22	1.21	1.21	1	1	5.5	5.22	NM_001195639; NM_052958; ENST00000325233; ENST00000337103; ENST00000348340; ENST00000349492; ENST00000518515; ENST00000518698; ENST00000521406; ENST00000523686; BC041961; OTTHUMT00000378765; OTTHUMT00000378766; OTTHUMT00000378767; OTTHUMT00000378768; OTTHUMT00000378769; OTTHUMT00000378770; OTTHUMT00000378843; OTTHUMT00000378844	C8orf34	chromosome 8 open reading frame 34	chr8	+	Multiple_Complex	68330722	68819023	NM_001195639; NM_052958; ENST00000325233; ENST00000337103; ENST00000348340; ENST00000349492; ENST00000518515; ENST00000518698; ENST00000521406; ENST00000523686; BC041961; OTTHUMT00000378765; OTTHUMT00000378766; OTTHUMT00000378767; OTTHUMT00000378768; OTTHUMT00000378769; OTTHUMT00000378770; OTTHUMT00000378843; OTTHUMT00000378844; C8orf34.hAug10; C8orf34.iAug10; CCDS6203.2; uc003xyb.4; uc010lyz.4; uc064nmr.1; uc064nms.1; uc064nmt.1; uc064nmu.1; uc064nmv.1; uc064nmw.1; NONHSAT127095; NONHSAT127096	RefSeq; ENSEMBL; GenBank; Havana transcript; Ace View; ccdsGene; UCSC Genes; lncRNAWiki; NONCODE										main	Multiple_Complex	Hs00925506_m1
TC0800009444.hg.1	4.08	3.8	1.21	1.21	1	1	4.08	3.8	NM_021010; ENST00000330590; BC069690; BC107079; OTTHUMT00000206755	DEFA5	defensin, alpha 5, Paneth cell-specific	chr8	-	Coding	7055300	7056739	NM_021010; ENST00000330590; BC069690; BC107079; OTTHUMT00000206755; CCDS5963.1; uc003wra.2	RefSeq; ENSEMBL; GenBank; Havana transcript; ccdsGene; UCSC Genes	NM_021010; ENST00000330590; BC069690; BC107079; OTTHUMT00000206755	GO:0019731; GO:0031640; GO:0045087; GO:0050832; GO:0006952; GO:0042742	NM_021010; ENST00000330590; BC069690; BC107079; OTTHUMT00000206755	GO:0005576; GO:0005615; GO:0005796; GO:0030133; GO:0034774; GO:0031410						main	Coding	Hs00360716_m1
TC0800012004.hg.1	4.35	4.08	1.21	1.21	1	1	4.35	4.08	PTK2.whAug10-unspliced	PTK2	Transcript Identified by AceView, Entrez Gene ID(s) 5747	chr8	-	Unassigned	140665069	140665809	PTK2.whAug10-unspliced	Ace View										main	Unassigned	Hs05524613_s1
TC0800012214.hg.1	4	3.72	1.21	1.21	1	1	4	3.72	NM_013432; ENST00000409379; ENST00000497613; ENST00000613741; BC008782; OTTHUMT00000329668; OTTHUMT00000329951	TONSL	tonsoku-like, DNA repair protein	chr8	-	Multiple_Complex	144428775	144444444	NM_013432; ENST00000409379; ENST00000497613; ENST00000613741; BC008782; OTTHUMT00000329668; OTTHUMT00000329951; CCDS34968.2; hsa_circ_0086110; hsa_circ_0086111; hsa_circ_0086112; hsa_circ_0086113; hsa_circ_0086114; hsa_circ_0086115; hsa_circ_0086116; hsa_circ_0086117; hsa_circ_0086118; hsa_circ_0086119; hsa_circ_0086120; uc011llg.3; uc064rmz.1; uc064rna.1	RefSeq; ENSEMBL; GenBank; Havana transcript; ccdsGene; circbase; UCSC Genes	NM_013432; ENST00000409379; ENST00000497613; ENST00000613741; BC008782; OTTHUMT00000329668; OTTHUMT00000329951	GO:0000724; GO:0031297; GO:0042994; GO:1903507; GO:0006281; GO:0006974	NM_013432; ENST00000409379; ENST00000497613; ENST00000613741; BC008782; OTTHUMT00000329668; OTTHUMT00000329951	GO:0005654; GO:0005662; GO:0005737; GO:0035101; GO:0042555; GO:0043596; GO:0005634	NM_013432; ENST00000409379; ENST00000497613; ENST00000613741; BC008782; OTTHUMT00000329668; OTTHUMT00000329951	GO:0003714; GO:0005515; GO:0042393				main	Multiple_Complex	Hs00273774_m1
TC0900007098.hg.1	8.73	8.45	1.21	1.21	1	1	8.73	8.45	NM_001080496; ENST00000378078; ENST00000496906; BC001725; OTTHUMT00000052351; OTTHUMT00000052352	RGP1	RGP1 homolog, RAB6A GEF complex partner 1	chr9	+	Multiple_Complex	35749280	35758575	NM_001080496; ENST00000378078; ENST00000496906; BC001725; OTTHUMT00000052351; OTTHUMT00000052352; CCDS47964.2; hsa_circ_0086976; uc011lpf.3; uc022bgn.2	RefSeq; ENSEMBL; GenBank; Havana transcript; ccdsGene; circbase; UCSC Genes	NM_001080496; ENST00000378078; ENST00000496906; BC001725; OTTHUMT00000052351; OTTHUMT00000052352	GO:0042147; GO:0043547; GO:1903363	NM_001080496; ENST00000378078; ENST00000496906; BC001725; OTTHUMT00000052351; OTTHUMT00000052352	GO:0005829; GO:0016020; GO:0034066; GO:0043234; GO:0005737	NM_001080496; ENST00000378078; ENST00000496906; BC001725; OTTHUMT00000052351; OTTHUMT00000052352	GO:0005515; GO:0017112; GO:0017137; GO:0005085				main	Multiple_Complex	Hs01552097_g1
TC0900008727.hg.1	6.16	5.88	1.21	1.21	1	1	6.16	5.88	GPR144.cAug10; uc033dhj.2; uc064vpy.1; uc064vpz.1; uc064vqa.1	GPR144; ADGRD2	Transcript Identified by AceView, Entrez Gene ID(s) 347088; adhesion G protein-coupled receptor D2 [Source:HGNC Symbol;Acc:HGNC:18651]	chr9	+	Multiple_Complex	124451600	124478589	GPR144.cAug10; uc033dhj.2; uc064vpy.1; uc064vpz.1; uc064vqa.1; ENST00000334810; ENST00000610875; ENST00000618308; ENST00000622546; OTTHUMT00000473765; OTTHUMT00000473766; OTTHUMT00000473767; OTTHUMT00000473768	Ace View; UCSC Genes; ENSEMBL; Havana transcript	ENST00000334810; ENST00000610875; OTTHUMT00000473768	GO:0007166; GO:0007186; GO:0007165	ENST00000334810; ENST00000610875; OTTHUMT00000473768	GO:0016021; GO:0016020	ENST00000334810; ENST00000610875; OTTHUMT00000473768	GO:0004888; GO:0004930; GO:0004871				main	Multiple_Complex	Hs01369275_m1
TC0900008969.hg.1	7.06	6.78	1.21	1.21	1	1	7.06	6.78	NM_005157; NM_007313; ENST00000318560; ENST00000372348; ENST00000393293; BC117451; OTTHUMT00000054684; OTTHUMT00000054685; OTTHUMT00000054686	ABL1	ABL proto-oncogene 1, non-receptor tyrosine kinase	chr9	+	Multiple_Complex	130713881	130887675	NM_005157; NM_007313; ENST00000318560; ENST00000372348; ENST00000393293; BC117451; OTTHUMT00000054684; OTTHUMT00000054685; OTTHUMT00000054686; CCDS35165.1; CCDS35166.1; hsa_circ_0089124; hsa_circ_0089125; hsa_circ_0089126; hsa_circ_0089127; hsa_circ_0089128; hsa_circ_0089129; hsa_circ_0089130; hsa_circ_0089131; hsa_circ_0089132; hsa_circ_0089133; hsa_circ_0089134; hsa_circ_0089135; hsa_circ_0089136; hsa_circ_0089137; hsa_circ_0089138; uc004bzv.4; uc004bzw.4; uc064wob.1; NONHSAT135159; NONHSAT135163; NONHSAT135164	RefSeq; ENSEMBL; GenBank; Havana transcript; ccdsGene; circbase; UCSC Genes; lncRNAWiki; NONCODE			NM_005157; NM_007313; ENST00000318560; ENST00000372348; ENST00000393293; BC117451; OTTHUMT00000054684; OTTHUMT00000054685; OTTHUMT00000054686	GO:0005634; GO:0005654; GO:0005730; GO:0005737; GO:0005739; GO:0005829; GO:0015629; GO:0031234; GO:0031965; GO:0048471; GO:0005856; GO:0016020; GO:0005575; GO:0031252	NM_005157; NM_007313; ENST00000318560; ENST00000372348; ENST00000393293; BC117451; OTTHUMT00000054684; OTTHUMT00000054685; OTTHUMT00000054686	GO:0000287; GO:0003677; GO:0003785; GO:0004515; GO:0004672; GO:0004713; GO:0004715; GO:0005102; GO:0005515; GO:0005524; GO:0008022; GO:0017124; GO:0019905; GO:0030145; GO:0051019; GO:0070064; GO:0000166; GO:0016301; GO:0016740; GO:0046872; GO:0003674; GO:0051015; GO:0016772; GO:0019904	NM_005157; NM_007313; ENST00000318560; ENST00000372348; ENST00000393293; BC117451; OTTHUMT00000054684; OTTHUMT00000054685; OTTHUMT00000054686	GenMAPP	Cell_cycle_KEGG	main	Multiple_Complex	Hs01104724_mH
TC0900011431.hg.1	5.35	5.08	1.21	1.21	1	1	5.35	5.08	NM_001242333; NM_001242334; NM_001242335; NM_014368; NM_199160; ENST00000340587; ENST00000373754; ENST00000373755; ENST00000394319; ENST00000464484; ENST00000482062; ENST00000541397; ENST00000558672; ENST00000559529; ENST00000559895; ENST00000560152; ENST00000560485; BC103936; BC103937; BC103938; OTTHUMT00000053923; OTTHUMT00000053924; OTTHUMT00000053925; OTTHUMT00000053926; OTTHUMT00000053927; OTTHUMT00000316871; OTTHUMT00000415723; OTTHUMT00000415724; OTTHUMT00000415725; OTTHUMT00000415726; OTTHUMT00000415727; OTTHUMT00000415728; uc010mvw.3	LHX6	LIM homeobox 6	chr9	-	Multiple_Complex	122202577	122229626	NM_001242333; NM_001242334; NM_001242335; NM_014368; NM_199160; ENST00000340587; ENST00000373754; ENST00000373755; ENST00000394319; ENST00000464484; ENST00000482062; ENST00000541397; ENST00000558672; ENST00000559529; ENST00000559895; ENST00000560152; ENST00000560485; BC103936; BC103937; BC103938; OTTHUMT00000053923; OTTHUMT00000053924; OTTHUMT00000053925; OTTHUMT00000053926; OTTHUMT00000053927; OTTHUMT00000316871; OTTHUMT00000415723; OTTHUMT00000415724; OTTHUMT00000415725; OTTHUMT00000415726; OTTHUMT00000415727; OTTHUMT00000415728; uc010mvw.3; CCDS56583.1; CCDS56584.1; CCDS59144.1; CCDS6837.2; CCDS6838.2; LHX6.lAug10; uc004blx.5; uc004bly.5; uc022bmw.2; uc022bmx.2; uc064vmd.1; uc064vme.1; uc064vmf.1; uc064vmg.1; uc064vmh.1; uc064vmi.1; uc064vmj.1	RefSeq; ENSEMBL; GenBank; Havana transcript; UCSC Genes; ccdsGene; Ace View			NM_001242333; NM_001242334; NM_001242335; NM_014368; NM_199160; ENST00000340587; ENST00000373754; ENST00000373755; ENST00000394319; ENST00000464484; ENST00000482062; ENST00000541397; ENST00000558672; ENST00000559529; ENST00000559895; ENST00000560152; ENST00000560485; BC103936; BC103937; BC103938; OTTHUMT00000053923; OTTHUMT00000053924; OTTHUMT00000053925; OTTHUMT00000053926; OTTHUMT00000053927; OTTHUMT00000316871; OTTHUMT00000415723; OTTHUMT00000415724; OTTHUMT00000415725; OTTHUMT00000415726; OTTHUMT00000415727; OTTHUMT00000415728; uc010mvw.3	GO:0005634	NM_001242333; NM_001242334; NM_001242335; NM_014368; NM_199160; ENST00000340587; ENST00000373754; ENST00000373755; ENST00000394319; ENST00000464484; ENST00000482062; ENST00000541397; ENST00000558672; ENST00000559529; ENST00000559895; ENST00000560152; ENST00000560485; BC103936; BC103937; BC103938; OTTHUMT00000053923; OTTHUMT00000053924; OTTHUMT00000053925; OTTHUMT00000053926; OTTHUMT00000053927; OTTHUMT00000316871; OTTHUMT00000415723; OTTHUMT00000415724; OTTHUMT00000415725; OTTHUMT00000415726; OTTHUMT00000415727; OTTHUMT00000415728; uc010mvw.3	GO:0003700; GO:0005515; GO:0008270; GO:0043565; GO:0003677; GO:0046872				main	Multiple_Complex	Hs01030944_gH
TC0900011850.hg.1	8.17	7.89	1.21	1.21	1	1	8.17	7.89	NM_001145099; NM_017585; ENST00000371897; ENST00000371899; ENST00000414172; ENST00000432868; ENST00000485978; BC013740; OTTHUMT00000054909; OTTHUMT00000054910; OTTHUMT00000054911; OTTHUMT00000054912; OTTHUMT00000054914	SLC2A6	solute carrier family 2 (facilitated glucose transporter), member 6	chr9	-	Multiple_Complex	133471094	133479154	NM_001145099; NM_017585; ENST00000371897; ENST00000371899; ENST00000414172; ENST00000432868; ENST00000485978; BC013740; OTTHUMT00000054909; OTTHUMT00000054910; OTTHUMT00000054911; OTTHUMT00000054912; OTTHUMT00000054914; CCDS48052.1; CCDS6975.1; hsa_circ_0089374; uc004cee.4; uc004cef.4; uc064wvt.1; uc064wvu.1; uc064wvv.1	RefSeq; ENSEMBL; GenBank; Havana transcript; ccdsGene; circbase; UCSC Genes	NM_001145099; NM_017585; ENST00000371897; ENST00000371899; ENST00000414172; ENST00000432868; ENST00000485978; BC013740; OTTHUMT00000054909; OTTHUMT00000054910; OTTHUMT00000054911; OTTHUMT00000054912; OTTHUMT00000054914	GO:0015992; GO:0055085; GO:1904659; GO:0006810; GO:0008643; GO:0035428; GO:0046323	NM_001145099; NM_017585; ENST00000371897; ENST00000371899; ENST00000414172; ENST00000432868; ENST00000485978; BC013740; OTTHUMT00000054909; OTTHUMT00000054910; OTTHUMT00000054911; OTTHUMT00000054912; OTTHUMT00000054914	GO:0005886; GO:0016020; GO:0016021; GO:0005887	NM_001145099; NM_017585; ENST00000371897; ENST00000371899; ENST00000414172; ENST00000432868; ENST00000485978; BC013740; OTTHUMT00000054909; OTTHUMT00000054910; OTTHUMT00000054911; OTTHUMT00000054912; OTTHUMT00000054914	GO:0005355; GO:0005215; GO:0022857; GO:0022891; GO:0005351				main	Multiple_Complex	Hs00214042_m1
TC0X00007053.hg.1	4.84	4.57	1.21	1.21	1	1	4.84	4.57	NM_000240; NM_001270458; ENST00000338702; ENST00000490604; ENST00000497485; ENST00000542639; BC008064; BC044787; OTTHUMT00000056300; OTTHUMT00000056301; OTTHUMT00000056302	MAOA	monoamine oxidase A	chrX	+	Multiple_Complex	43654907	43746824	NM_000240; NM_001270458; ENST00000338702; ENST00000490604; ENST00000497485; ENST00000542639; BC008064; BC044787; OTTHUMT00000056300; OTTHUMT00000056301; OTTHUMT00000056302; CCDS14260.1; CCDS59163.1; hsa_circ_0090311; hsa_circ_0090312; hsa_circ_0090313; hsa_circ_0090314; hsa_circ_0090315; hsa_circ_0090316; hsa_circ_0090317; hsa_circ_0090318; hsa_circ_0090319; hsa_circ_0090320; hsa_circ_0090321; uc004dfy.5; uc011mkw.3; uc064yrk.1; uc064yrl.1; NONHSAT136770	RefSeq; ENSEMBL; GenBank; Havana transcript; ccdsGene; circbase; UCSC Genes; lncRNAWiki; NONCODE	NM_000240; NM_001270458; ENST00000338702; ENST00000490604; ENST00000497485; ENST00000542639; BC008064; BC044787; OTTHUMT00000056300; OTTHUMT00000056301; OTTHUMT00000056302	GO:0006576; GO:0006805; GO:0007268; GO:0007269; GO:0042135; GO:0042136; GO:0042420; GO:0042428; GO:0042443; GO:0044281; GO:0055114; GO:0006584	NM_000240; NM_001270458; ENST00000338702; ENST00000490604; ENST00000497485; ENST00000542639; BC008064; BC044787; OTTHUMT00000056300; OTTHUMT00000056301; OTTHUMT00000056302	GO:0005739; GO:0005741; GO:0016021; GO:0016020	NM_000240; NM_001270458; ENST00000338702; ENST00000490604; ENST00000497485; ENST00000542639; BC008064; BC044787; OTTHUMT00000056300; OTTHUMT00000056301; OTTHUMT00000056302	GO:0008131; GO:0050660; GO:0051378; GO:0016491; GO:0005515	NM_000240; NM_001270458; ENST00000338702; ENST00000490604; ENST00000497485; ENST00000542639; BC008064; BC044787; OTTHUMT00000056300; OTTHUMT00000056301; OTTHUMT00000056302	GenMAPP; HumanCyc; MetaCyc	Biogenic_Amine_Synthesis; PWY-3181; PWY6666-2; PWY-7431; PWY-6313	main	Multiple_Complex	Hs01019649_g1
TC0X00007558.hg.1	7.03	6.76	1.21	1.21	1	1	7.03	6.76	NM_001166660; NM_018977; NM_181303; ENST00000358741; ENST00000374051; ENST00000395855; ENST00000476589; ENST00000536169; ENST00000612180; BC051715; OTTHUMT00000057120; OTTHUMT00000057121; OTTHUMT00000057122; OTTHUMT00000057123	NLGN3	neuroligin 3	chrX	+	Multiple_Complex	71144831	71171201	NM_001166660; NM_018977; NM_181303; ENST00000358741; ENST00000374051; ENST00000395855; ENST00000476589; ENST00000536169; ENST00000612180; BC051715; OTTHUMT00000057120; OTTHUMT00000057121; OTTHUMT00000057122; OTTHUMT00000057123; CCDS14407.1; CCDS55441.1; CCDS55442.1; hsa_circ_0090986; hsa_circ_0090987; NLGN3.cAug10; NLGN3.fAug10; uc004dzb.4; uc004dzd.3; uc011mps.3; uc064zua.1; uc064zub.1; uc064zuc.1	RefSeq; ENSEMBL; GenBank; Havana transcript; ccdsGene; circbase; Ace View; UCSC Genes			NM_001166660; NM_018977; NM_181303; ENST00000358741; ENST00000374051; ENST00000395855; ENST00000476589; ENST00000536169; ENST00000612180; BC051715; OTTHUMT00000057120; OTTHUMT00000057121; OTTHUMT00000057122; OTTHUMT00000057123	GO:0005615; GO:0005887; GO:0009986; GO:0030054; GO:0030139; GO:0030425; GO:0043025; GO:0045202; GO:0060076; GO:0060077; GO:0005886; GO:0016020; GO:0016021	NM_001166660; NM_018977; NM_181303; ENST00000358741; ENST00000374051; ENST00000395855; ENST00000476589; ENST00000536169; ENST00000612180; BC051715; OTTHUMT00000057120; OTTHUMT00000057121; OTTHUMT00000057122; OTTHUMT00000057123	GO:0004104; GO:0004872; GO:0005515; GO:0042043; GO:0050839; GO:0097110; GO:0052689				main	Multiple_Complex	Hs01043809_m1
TC0X00008521.hg.1	10.38	10.11	1.21	1.21	1	1	10.38	10.11	NM_001042537; NM_001177651; NM_006359; ENST00000370695; ENST00000370698; ENST00000370701; ENST00000626147; ENST00000627534; ENST00000630721; BC035029; BC049169; OTTHUMT00000058450; OTTHUMT00000058451; OTTHUMT00000058452; OTTHUMT00000481691; OTTHUMT00000481692; OTTHUMT00000481693; uc004ezj.3	SLC9A6	solute carrier family 9, subfamily A (NHE6, cation proton antiporter 6), member 6	chrX	+	Multiple_Complex	135985424	136047269	NM_001042537; NM_001177651; NM_006359; ENST00000370695; ENST00000370698; ENST00000370701; ENST00000626147; ENST00000627534; ENST00000630721; BC035029; BC049169; OTTHUMT00000058450; OTTHUMT00000058451; OTTHUMT00000058452; OTTHUMT00000481691; OTTHUMT00000481692; OTTHUMT00000481693; uc004ezj.3; CCDS14654.1; CCDS44003.1; CCDS55504.1; hsa_circ_0008579; hsa_circ_0091627; hsa_circ_0091628; hsa_circ_0091629; hsa_circ_0091630; hsa_circ_0091631; hsa_circ_0091632; SLC9A6.eAug10; SLC9A6.gAug10; uc004ezk.4; uc011mvx.3; uc065bgn.1; uc065bgp.1; uc065bgq.1	RefSeq; ENSEMBL; GenBank; Havana transcript; UCSC Genes; ccdsGene; circbase; Ace View			NM_001042537; NM_001177651; NM_006359; ENST00000370695; ENST00000370698; ENST00000370701; ENST00000626147; ENST00000627534; ENST00000630721; BC035029; BC049169; OTTHUMT00000058450; OTTHUMT00000058451; OTTHUMT00000058452; OTTHUMT00000481691; OTTHUMT00000481692; OTTHUMT00000481693; uc004ezj.3	GO:0005739; GO:0005770; GO:0005789; GO:0005886; GO:0016021; GO:0030425; GO:0031410; GO:0031901; GO:0043231; GO:0043679; GO:0044308; GO:0045202; GO:0055038; GO:0005768; GO:0005769; GO:0010008; GO:0016020; GO:0055037	NM_001042537; NM_001177651; NM_006359; ENST00000370695; ENST00000370698; ENST00000370701; ENST00000626147; ENST00000627534; ENST00000630721; BC035029; BC049169; OTTHUMT00000058450; OTTHUMT00000058451; OTTHUMT00000058452; OTTHUMT00000481691; OTTHUMT00000481692; OTTHUMT00000481693; uc004ezj.3	GO:0015385; GO:0015297; GO:0015299				main	Multiple_Complex	Hs00903523_m1
TC0X00009117.hg.1	5.25	4.97	1.21	1.21	1	1	5.25	4.97	NM_001018113; NM_152633; ENST00000324138; ENST00000398334; ENST00000452869; ENST00000489126; BC136558; BC136560; OTTHUMT00000055833; OTTHUMT00000055834; OTTHUMT00000055835; uc004cwg.1	FANCB	Fanconi anemia complementation group B	chrX	-	Multiple_Complex	14843407	14873069	NM_001018113; NM_152633; ENST00000324138; ENST00000398334; ENST00000452869; ENST00000489126; BC136558; BC136560; OTTHUMT00000055833; OTTHUMT00000055834; OTTHUMT00000055835; uc004cwg.1; CCDS14161.1; FANCB.aAug10; FANCB.eAug10; hsa_circ_0001911; hsa_circ_0006971; hsa_circ_0089909; hsa_circ_0089910; hsa_circ_0089911; hsa_circ_0089912; hsa_circ_0089913; uc004cwh.2; uc064ybv.1; uc064ybw.1; chrX_14861781_14877456; chrX_14861781_14883702; chrX_14868626_14877456; NONHSAT136329	RefSeq; ENSEMBL; GenBank; Havana transcript; UCSC Genes; ccdsGene; Ace View; circbase; Guo; lncRNAWiki; NONCODE	NM_001018113; NM_152633; ENST00000324138; ENST00000398334; ENST00000452869; ENST00000489126; BC136558; BC136560; OTTHUMT00000055833; OTTHUMT00000055834; OTTHUMT00000055835; uc004cwg.1	GO:0006281; GO:0036297; GO:0006974	NM_001018113; NM_152633; ENST00000324138; ENST00000398334; ENST00000452869; ENST00000489126; BC136558; BC136560; OTTHUMT00000055833; OTTHUMT00000055834; OTTHUMT00000055835; uc004cwg.1	GO:0005654; GO:0043240; GO:0005634	NM_001018113; NM_152633; ENST00000324138; ENST00000398334; ENST00000452869; ENST00000489126; BC136558; BC136560; OTTHUMT00000055833; OTTHUMT00000055834; OTTHUMT00000055835; uc004cwg.1	GO:0005515				main	Multiple_Complex	Hs00945770_m1
TC0X00009218.hg.1	11.55	11.27	1.21	1.21	1	1	11.55	11.27	NM_004586; ENST00000379565; ENST00000438357; ENST00000457145; ENST00000474266; ENST00000479809; ENST00000492128; BC096301; BC096302; BC096303; OTTHUMT00000056011; OTTHUMT00000056012; OTTHUMT00000056013; OTTHUMT00000056014; OTTHUMT00000056015; OTTHUMT00000268190	RPS6KA3	ribosomal protein S6 kinase, 90kDa, polypeptide 3	chrX	-	Multiple_Complex	20149911	20267100	NM_004586; ENST00000379565; ENST00000438357; ENST00000457145; ENST00000474266; ENST00000479809; ENST00000492128; BC096301; BC096302; BC096303; OTTHUMT00000056011; OTTHUMT00000056012; OTTHUMT00000056013; OTTHUMT00000056014; OTTHUMT00000056015; OTTHUMT00000268190; CCDS14197.1; hsa_circ_0090039; hsa_circ_0090040; hsa_circ_0090041; hsa_circ_0090042; hsa_circ_0090043; hsa_circ_0090044; hsa_circ_0090045; uc004czu.4; uc064yhi.1; uc064yhj.1; uc064yhk.1; uc064yhl.1; uc064yhm.1; chrX_20181081_20185865; NONHSAT136451	RefSeq; ENSEMBL; GenBank; Havana transcript; ccdsGene; circbase; UCSC Genes; Guo; lncRNAWiki; NONCODE			NM_004586; ENST00000379565; ENST00000438357; ENST00000457145; ENST00000474266; ENST00000479809; ENST00000492128; BC096301; BC096302; BC096303; OTTHUMT00000056011; OTTHUMT00000056012; OTTHUMT00000056013; OTTHUMT00000056014; OTTHUMT00000056015; OTTHUMT00000268190	GO:0005654; GO:0005737; GO:0005829; GO:0005634; GO:0005840	NM_004586; ENST00000379565; ENST00000438357; ENST00000457145; ENST00000474266; ENST00000479809; ENST00000492128; BC096301; BC096302; BC096303; OTTHUMT00000056011; OTTHUMT00000056012; OTTHUMT00000056013; OTTHUMT00000056014; OTTHUMT00000056015; OTTHUMT00000268190	GO:0000287; GO:0004672; GO:0004674; GO:0004711; GO:0005515; GO:0005524; GO:0019901; GO:0043027; GO:0000166; GO:0016301; GO:0016740; GO:0046872; GO:0016772	NM_004586; ENST00000379565; ENST00000438357; ENST00000457145; ENST00000474266; ENST00000479809; ENST00000492128; BC096301; BC096302; BC096303; OTTHUMT00000056011; OTTHUMT00000056012; OTTHUMT00000056013; OTTHUMT00000056014; OTTHUMT00000056015; OTTHUMT00000268190	GenMAPP	Ribosomal_Proteins	main	Multiple_Complex	Hs01078606_g1
TC0X00009427.hg.1	8.73	8.45	1.21	1.21	1	1	8.73	8.45	NM_001123383; NM_001123384; NM_001123385; NM_017745; ENST00000342274; ENST00000378444; ENST00000378455; ENST00000378463; ENST00000397354; ENST00000406200; ENST00000412952; ENST00000413905; ENST00000427012; ENST00000442018; ENST00000490976; ENST00000615339; BC114220; OTTHUMT00000060664; OTTHUMT00000060665; OTTHUMT00000060666; OTTHUMT00000060668; OTTHUMT00000060669; OTTHUMT00000060670; OTTHUMT00000060671; OTTHUMT00000060672; OTTHUMT00000060673; OTTHUMT00000327527; uc004deo.4	BCOR	BCL6 corepressor	chrX	-	Multiple_Complex	40049815	40177329	NM_001123383; NM_001123384; NM_001123385; NM_017745; ENST00000342274; ENST00000378444; ENST00000378455; ENST00000378463; ENST00000397354; ENST00000406200; ENST00000412952; ENST00000413905; ENST00000427012; ENST00000442018; ENST00000490976; ENST00000615339; BC114220; OTTHUMT00000060664; OTTHUMT00000060665; OTTHUMT00000060666; OTTHUMT00000060668; OTTHUMT00000060669; OTTHUMT00000060670; OTTHUMT00000060671; OTTHUMT00000060672; OTTHUMT00000060673; OTTHUMT00000327527; uc004deo.4; BCOR.bAug10; CCDS14250.1; CCDS48092.1; CCDS48093.1; hsa_circ_0090194; hsa_circ_0090195; uc004dem.5; uc004den.5; uc004dep.5; uc064yor.1; uc064yos.1; uc064yot.1; uc064you.1; uc064yov.1; uc064yow.1; uc064yox.1; uc064yoy.1	RefSeq; ENSEMBL; GenBank; Havana transcript; UCSC Genes; Ace View; ccdsGene; circbase			NM_001123383; NM_001123384; NM_001123385; NM_017745; ENST00000342274; ENST00000378444; ENST00000378455; ENST00000378463; ENST00000397354; ENST00000406200; ENST00000412952; ENST00000413905; ENST00000427012; ENST00000442018; ENST00000490976; ENST00000615339; BC114220; OTTHUMT00000060664; OTTHUMT00000060665; OTTHUMT00000060666; OTTHUMT00000060668; OTTHUMT00000060669; OTTHUMT00000060670; OTTHUMT00000060671; OTTHUMT00000060672; OTTHUMT00000060673; OTTHUMT00000327527; uc004deo.4	GO:0005634; GO:0005739; GO:0031519						main	Multiple_Complex	Hs00372378_m1
TC1000006802.hg.1	10.54	10.27	1.21	1.21	1	1	10.54	10.27	NM_020397; NM_153498; ENST00000378845; ENST00000487696; ENST00000615792; ENST00000619168; BC035745; OTTHUMT00000046820; OTTHUMT00000046821; OTTHUMT00000046822	CAMK1D	calcium/calmodulin-dependent protein kinase ID	chr10	+	Multiple_Complex	12349482	12835545	NM_020397; NM_153498; ENST00000378845; ENST00000487696; ENST00000615792; ENST00000619168; BC035745; OTTHUMT00000046820; OTTHUMT00000046821; OTTHUMT00000046822; CAMK1D.dAug10; CCDS7091.1; CCDS7092.1; hsa_circ_0017782; hsa_circ_0017783; uc001iln.4; uc001ilp.5; uc057rtb.1; uc057rte.1; NONHSAT011459; NONHSAT011465; NONHSAT011466	RefSeq; ENSEMBL; GenBank; Havana transcript; Ace View; ccdsGene; circbase; UCSC Genes; lncRNAWiki; NONCODE	NM_020397; NM_153498; ENST00000378845; ENST00000487696; ENST00000615792; ENST00000619168; BC035745; OTTHUMT00000046820; OTTHUMT00000046821; OTTHUMT00000046822	GO:0006468; GO:0006954; GO:0010976; GO:0032793; GO:0043065; GO:0043066; GO:0050766; GO:0050773; GO:0060267; GO:0071622; GO:0090023; GO:0007399; GO:0008152; GO:0016310	NM_020397; NM_153498; ENST00000378845; ENST00000487696; ENST00000615792; ENST00000619168; BC035745; OTTHUMT00000046820; OTTHUMT00000046821; OTTHUMT00000046822	GO:0005634; GO:0005737	NM_020397; NM_153498; ENST00000378845; ENST00000487696; ENST00000615792; ENST00000619168; BC035745; OTTHUMT00000046820; OTTHUMT00000046821; OTTHUMT00000046822	GO:0004683; GO:0005516; GO:0005524; GO:0000166; GO:0003824; GO:0004672; GO:0004674; GO:0016301; GO:0016740; GO:0016772				main	Multiple_Complex	Hs00945341_m1
TC1000007072.hg.1	14.37	14.09	1.21	1.21	1	1	14.37	14.09	NM_019043; ENST00000356785; ENST00000376236; ENST00000493857; BC054516; OTTHUMT00000047268; OTTHUMT00000047269; OTTHUMT00000047270	APBB1IP	amyloid beta (A4) precursor protein-binding, family B, member 1 interacting protein	chr10	+	Multiple_Complex	26438203	26567803	NM_019043; ENST00000356785; ENST00000376236; ENST00000493857; BC054516; OTTHUMT00000047268; OTTHUMT00000047269; OTTHUMT00000047270; CCDS31167.1; hsa_circ_0005382; hsa_circ_0006063; hsa_circ_0017997; uc001isr.4; uc001iss.4; uc057sin.1; uc057sio.1; ENST00000362863; chr10_26789747_26792203; chr10_26789747_26802589; chr10_26800675_26802589; NONHSAT011825; NONHSAT011827	RefSeq; ENSEMBL; GenBank; Havana transcript; ccdsGene; circbase; UCSC Genes; Guo; NONCODE; lncRNAWiki	NM_019043; ENST00000356785; ENST00000376236; ENST00000493857; BC054516; OTTHUMT00000047268; OTTHUMT00000047269; OTTHUMT00000047270	GO:0002291; GO:0007165; GO:0007596; GO:0030168; GO:0045785	NM_019043; ENST00000356785; ENST00000376236; ENST00000493857; BC054516; OTTHUMT00000047268; OTTHUMT00000047269; OTTHUMT00000047270	GO:0005829; GO:0005856; GO:0005925; GO:0030027; GO:0042101; GO:0005737; GO:0005886; GO:0016020; GO:0030054; GO:0042995	NM_019043; ENST00000356785; ENST00000376236; ENST00000493857; BC054516; OTTHUMT00000047268; OTTHUMT00000047269; OTTHUMT00000047270	GO:0005515				main	Multiple_Complex	Hs00958211_m1
TC1000007930.hg.1	5.19	4.91	1.21	1.21	1	1	5.19	4.91	NM_014431; ENST00000263563; BC136375; BC136376; OTTHUMT00000048515	PALD1	phosphatase domain containing, paladin 1	chr10	+	Multiple_Complex	70478808	70568450	NM_014431; ENST00000263563; BC136375; BC136376; OTTHUMT00000048515; CCDS31215.1; hsa_circ_0018658; hsa_circ_0018659; hsa_circ_0018660; hsa_circ_0018661; hsa_circ_0018662; hsa_circ_0018663; uc001jrd.5	RefSeq; ENSEMBL; GenBank; Havana transcript; ccdsGene; circbase; UCSC Genes	NM_014431; ENST00000263563; BC136375; BC136376; OTTHUMT00000048515	GO:0035335	NM_014431; ENST00000263563; BC136375; BC136376; OTTHUMT00000048515	GO:0005634; GO:0005829; GO:0005737	NM_014431; ENST00000263563; BC136375; BC136376; OTTHUMT00000048515	GO:0004725; GO:0005515				main	Multiple_Complex	Hs00393877_m1
TC1000008568.hg.1	9.48	9.2	1.21	1.21	1	1	9.48	9.2	NM_005479; ENST00000371021; ENST00000490980; BC034476; OTTHUMT00000049673; OTTHUMT00000049674	FRAT1	frequently rearranged in advanced T-cell lymphomas 1	chr10	+	Multiple_Complex	97319265	97321915	NM_005479; ENST00000371021; ENST00000490980; BC034476; OTTHUMT00000049673; OTTHUMT00000049674; CCDS7455.1; FRAT1.aAug10-unspliced; FRAT1.bAug10; uc001knc.2; uc057vdx.1; NONHSAT015854	RefSeq; ENSEMBL; GenBank; Havana transcript; ccdsGene; Ace View; UCSC Genes; lncRNAWiki; NONCODE	NM_005479; ENST00000371021; ENST00000490980; BC034476; OTTHUMT00000049673; OTTHUMT00000049674	GO:0000578; GO:0016055; GO:0090263	NM_005479; ENST00000371021; ENST00000490980; BC034476; OTTHUMT00000049673; OTTHUMT00000049674	GO:0005829; GO:0005737			NM_005479; ENST00000371021; ENST00000490980; BC034476; OTTHUMT00000049673; OTTHUMT00000049674	GenMAPP	Wnt_signaling	main	Multiple_Complex	Hs00271384_s1
TC1000008954.hg.1	7.37	7.1	1.21	1.21	1	1	7.37	7.1	NM_001227; NM_001267056; NM_001267057; NM_001267058; NM_033338; NM_033339; NM_033340; ENST00000345633; ENST00000369315; ENST00000369318; ENST00000369321; ENST00000369331; ENST00000429617; ENST00000452490; ENST00000468790; ENST00000487232; ENST00000614447; ENST00000621345; ENST00000621607; BC015799; OTTHUMT00000050435; OTTHUMT00000050436; OTTHUMT00000050437; OTTHUMT00000050438; OTTHUMT00000050439; OTTHUMT00000050441; OTTHUMT00000050442	CASP7	caspase 7	chr10	+	Multiple_Complex	113679162	113730909	NM_001227; NM_001267056; NM_001267057; NM_001267058; NM_033338; NM_033339; NM_033340; ENST00000345633; ENST00000369315; ENST00000369318; ENST00000369321; ENST00000369331; ENST00000429617; ENST00000452490; ENST00000468790; ENST00000487232; ENST00000614447; ENST00000621345; ENST00000621607; BC015799; OTTHUMT00000050435; OTTHUMT00000050436; OTTHUMT00000050437; OTTHUMT00000050438; OTTHUMT00000050439; OTTHUMT00000050441; OTTHUMT00000050442; CCDS58096.1; CCDS73200.1; CCDS7580.1; CCDS7581.1; CCDS7582.1; uc001lam.5; uc001lan.5; uc001lap.5; uc001laq.5; uc010qsa.4; uc010qsb.4; uc057wbr.1; uc057wbs.1; uc057wbt.1; uc057wbu.1; uc057wbw.1; uc057wbx.1; NONHSAT016436	RefSeq; ENSEMBL; GenBank; Havana transcript; ccdsGene; UCSC Genes; lncRNAWiki; NONCODE	NM_001227; NM_001267056; NM_001267057; NM_001267058; NM_033338; NM_033339; NM_033340; ENST00000345633; ENST00000369315; ENST00000369318; ENST00000369321; ENST00000369331; ENST00000429617; ENST00000452490; ENST00000468790; ENST00000487232; ENST00000614447; ENST00000621345; ENST00000621607; BC015799; OTTHUMT00000050435; OTTHUMT00000050436; OTTHUMT00000050437; OTTHUMT00000050438; OTTHUMT00000050439; OTTHUMT00000050441; OTTHUMT00000050442	GO:0006508; GO:0006915; GO:0006921; GO:0008635; GO:0012501; GO:0097193; GO:0097194; GO:0007507; GO:0009411; GO:0016485; GO:0051402	NM_001227; NM_001267056; NM_001267057; NM_001267058; NM_033338; NM_033339; NM_033340; ENST00000345633; ENST00000369315; ENST00000369318; ENST00000369321; ENST00000369331; ENST00000429617; ENST00000452490; ENST00000468790; ENST00000487232; ENST00000614447; ENST00000621345; ENST00000621607; BC015799; OTTHUMT00000050435; OTTHUMT00000050436; OTTHUMT00000050437; OTTHUMT00000050438; OTTHUMT00000050439; OTTHUMT00000050441; OTTHUMT00000050442	GO:0005634; GO:0005654; GO:0005737; GO:0005829	NM_001227; NM_001267056; NM_001267057; NM_001267058; NM_033338; NM_033339; NM_033340; ENST00000345633; ENST00000369315; ENST00000369318; ENST00000369321; ENST00000369331; ENST00000429617; ENST00000452490; ENST00000468790; ENST00000487232; ENST00000614447; ENST00000621345; ENST00000621607; BC015799; OTTHUMT00000050435; OTTHUMT00000050436; OTTHUMT00000050437; OTTHUMT00000050438; OTTHUMT00000050439; OTTHUMT00000050441; OTTHUMT00000050442	GO:0004197; GO:0005515; GO:0008234; GO:0097200; GO:0008233; GO:0016787; GO:0004190; GO:0097153	NM_001227; NM_001267056; NM_001267057; NM_001267058; NM_033338; NM_033339; NM_033340; ENST00000345633; ENST00000369315; ENST00000369318; ENST00000369321; ENST00000369331; ENST00000429617; ENST00000452490; ENST00000468790; ENST00000487232; ENST00000614447; ENST00000621345; ENST00000621607; BC015799; OTTHUMT00000050435; OTTHUMT00000050436; OTTHUMT00000050437; OTTHUMT00000050438; OTTHUMT00000050439; OTTHUMT00000050441; OTTHUMT00000050442	GenMAPP	Apoptosis; Apoptosis_GenMAPP; Apoptosis_KEGG	main	Multiple_Complex	Hs01029845_g1
TC1000009830.hg.1	5.75	5.47	1.21	1.21	1	1	5.75	5.47	NM_001282658; NM_031455; ENST00000378825; ENST00000378839; BC051334; OTTHUMT00000046828; OTTHUMT00000046829	CCDC3	coiled-coil domain containing 3	chr10	-	Multiple_Complex	12896625	13099773	NM_001282658; NM_031455; ENST00000378825; ENST00000378839; BC051334; OTTHUMT00000046828; OTTHUMT00000046829; CCDS60484.1; CCDS7093.1; uc001ilq.2; uc001ilr.4; NONHSAT011468	RefSeq; ENSEMBL; GenBank; Havana transcript; ccdsGene; UCSC Genes; lncRNAWiki; NONCODE			NM_001282658; NM_031455; ENST00000378825; ENST00000378839; BC051334; OTTHUMT00000046828; OTTHUMT00000046829	GO:0005576; GO:0005783						main	Multiple_Complex	Hs01099389_m1
TC1000010995.hg.1	7.16	6.89	1.21	1.21	1	1	7.16	6.89	ENST00000605385; OTTHUMT00000468509	MICU1	mitochondrial calcium uptake 1	chr10	-	NonCoding	72467749	72473304	ENST00000605385; OTTHUMT00000468509; uc057tyk.1; NONHSAT013921	ENSEMBL; Havana transcript; UCSC Genes; lncRNAWiki; NONCODE	ENST00000605385; OTTHUMT00000468509	GO:0006851; GO:0006952; GO:0036444; GO:0051260; GO:0051560; GO:0051561; GO:0070509; GO:0006810; GO:0006811; GO:0006816	ENST00000605385; OTTHUMT00000468509	GO:0005622; GO:0005739; GO:0005743; GO:0005758; GO:0032592; GO:0034704; GO:1990246; GO:0016020	ENST00000605385; OTTHUMT00000468509	GO:0005509; GO:0005515; GO:0042802; GO:0046982; GO:0046872				main	NonCoding	TaqMan Probe Unavailable
TC1000011040.hg.1	10.52	10.24	1.21	1.21	1	1	10.52	10.24	NM_001204492; NM_001222; NM_172169; NM_172170; NM_172171; NM_172173; ENST00000305762; ENST00000322635; ENST00000322680; ENST00000351293; ENST00000372765; ENST00000394762; ENST00000423381; ENST00000433289; ENST00000441192; ENST00000472912; ENST00000474131; ENST00000477205; ENST00000477652; ENST00000492020; BC034044; OTTHUMT00000048714; OTTHUMT00000048715; OTTHUMT00000048716; OTTHUMT00000048717; OTTHUMT00000048718; OTTHUMT00000048719; OTTHUMT00000048720; OTTHUMT00000048721; OTTHUMT00000048722; OTTHUMT00000048723; OTTHUMT00000048725; uc001jvm.2; uc001jvs.2	CAMK2G	calcium/calmodulin-dependent protein kinase II gamma	chr10	-	Multiple_Complex	73812501	73874591	NM_001204492; NM_001222; NM_172169; NM_172170; NM_172171; NM_172173; ENST00000305762; ENST00000322635; ENST00000322680; ENST00000351293; ENST00000372765; ENST00000394762; ENST00000423381; ENST00000433289; ENST00000441192; ENST00000472912; ENST00000474131; ENST00000477205; ENST00000477652; ENST00000492020; BC034044; OTTHUMT00000048714; OTTHUMT00000048715; OTTHUMT00000048716; OTTHUMT00000048717; OTTHUMT00000048718; OTTHUMT00000048719; OTTHUMT00000048720; OTTHUMT00000048721; OTTHUMT00000048722; OTTHUMT00000048723; OTTHUMT00000048725; uc001jvm.2; uc001jvs.2; CAMK2G.vbAug10; CCDS73153.1; CCDS7336.1; CCDS7337.1; CCDS7338.1; hsa_circ_0018871; hsa_circ_0018872; hsa_circ_0018873; hsa_circ_0018874; hsa_circ_0018875; hsa_circ_0018876; hsa_circ_0018877; hsa_circ_0018878; hsa_circ_0018879; uc001jvo.3; uc001jvr.3; uc001jvt.3; uc057uec.1; uc057uee.1; uc057uef.1; uc057ueg.1; uc057ueh.1; uc057uei.1; uc057uej.1; uc057uek.1; uc057uem.1; NONHSAT014038; NONHSAT014039; NONHSAT014040; NONHSAT014041; NONHSAT014042	RefSeq; ENSEMBL; GenBank; Havana transcript; UCSC Genes; Ace View; ccdsGene; circbase; lncRNAWiki; NONCODE			NM_001204492; NM_001222; NM_172169; NM_172170; NM_172171; NM_172173; ENST00000305762; ENST00000322635; ENST00000322680; ENST00000351293; ENST00000372765; ENST00000394762; ENST00000423381; ENST00000433289; ENST00000441192; ENST00000472912; ENST00000474131; ENST00000477205; ENST00000477652; ENST00000492020; BC034044; OTTHUMT00000048714; OTTHUMT00000048715; OTTHUMT00000048716; OTTHUMT00000048717; OTTHUMT00000048718; OTTHUMT00000048719; OTTHUMT00000048720; OTTHUMT00000048721; OTTHUMT00000048722; OTTHUMT00000048723; OTTHUMT00000048725; uc001jvm.2; uc001jvs.2	GO:0005654; GO:0005829; GO:0005886; GO:0016020; GO:0030666; GO:0033017; GO:0097481; GO:0016529; GO:0005575			NM_001204492; NM_001222; NM_172169; NM_172170; NM_172171; NM_172173; ENST00000305762; ENST00000322635; ENST00000322680; ENST00000351293; ENST00000372765; ENST00000394762; ENST00000423381; ENST00000433289; ENST00000441192; ENST00000472912; ENST00000474131; ENST00000477205; ENST00000477652; ENST00000492020; BC034044; OTTHUMT00000048714; OTTHUMT00000048715; OTTHUMT00000048716; OTTHUMT00000048717; OTTHUMT00000048718; OTTHUMT00000048719; OTTHUMT00000048720; OTTHUMT00000048721; OTTHUMT00000048722; OTTHUMT00000048723; OTTHUMT00000048725; uc001jvm.2; uc001jvs.2	GenMAPP	Calcium_regulation_in_cardiac_cells; Smooth_muscle_contraction	main	Multiple_Complex	Hs00968809_mH
TC1100007217.hg.1	10.27	9.99	1.21	1.21	1	1	10.27	9.99	NM_001076786; ENST00000399302; ENST00000524678; ENST00000527250; ENST00000527788; ENST00000528034; ENST00000528155; OTTHUMT00000388448; OTTHUMT00000388449; OTTHUMT00000388450; OTTHUMT00000388451; OTTHUMT00000388452; OTTHUMT00000388653; uc001mtz.1	QSER1	glutamine and serine rich 1	chr11	+	Multiple_Complex	32893178	32993316	NM_001076786; ENST00000399302; ENST00000524678; ENST00000527250; ENST00000527788; ENST00000528034; ENST00000528155; OTTHUMT00000388448; OTTHUMT00000388449; OTTHUMT00000388450; OTTHUMT00000388451; OTTHUMT00000388452; OTTHUMT00000388653; uc001mtz.1; CCDS41631.1; hsa_circ_0021569; hsa_circ_0021570; hsa_circ_0021571; hsa_circ_0021572; hsa_circ_0021573; hsa_circ_0021574; hsa_circ_0021575; hsa_circ_0021576; hsa_circ_0021577; hsa_circ_0021578; hsa_circ_0021579; hsa_circ_0021580; hsa_circ_0021581; hsa_circ_0021582; QSER1.dAug10; QSER1.iAug10; uc001mty.4; uc058aej.1; uc058aek.1; uc058ael.1; uc058aem.1; chr11_32948702_32956981; NONHSAT018679; NONHSAT018682	RefSeq; ENSEMBL; Havana transcript; UCSC Genes; ccdsGene; circbase; Ace View; Guo; lncRNAWiki; NONCODE										main	Multiple_Complex	Hs00227078_m1
TC1100007734.hg.1	3.75	3.48	1.21	1.21	1	1	3.75	3.48	NM_001004708; ENST00000300127; BC137028; BC137029; OTTHUMT00000394234	OR4D6	olfactory receptor, family 4, subfamily D, member 6	chr11	+	Coding	59456938	59457991	NM_001004708; ENST00000300127; BC137028; BC137029; OTTHUMT00000394234; CCDS31562.1; OR4D6.aAug10-unspliced; uc010rku.3	RefSeq; ENSEMBL; GenBank; Havana transcript; ccdsGene; Ace View; UCSC Genes	NM_001004708; ENST00000300127; BC137028; BC137029; OTTHUMT00000394234	GO:0007186; GO:0050907; GO:0050911; GO:0007165; GO:0007608; GO:0050896	NM_001004708; ENST00000300127; BC137028; BC137029; OTTHUMT00000394234	GO:0005886; GO:0016021; GO:0016020	NM_001004708; ENST00000300127; BC137028; BC137029; OTTHUMT00000394234	GO:0004888; GO:0004930; GO:0004984; GO:0004871				main	Coding	Hs01943315_s1
TC1100007906.hg.1	14.3	14.02	1.21	1.21	1	1	14.3	14.02	NM_001265589; NM_001265590; NM_001265591; NM_006054; NM_201428; NM_201429; NM_201430; NR_049750; NR_049751; ENST00000338850; ENST00000339997; ENST00000341307; ENST00000354497; ENST00000356000; ENST00000377819; ENST00000536011; ENST00000537981; ENST00000538995; ENST00000540798; ENST00000542238; ENST00000543123; ENST00000543552; ENST00000545432; OTTHUMT00000397844; OTTHUMT00000397845; OTTHUMT00000397846; OTTHUMT00000397847; OTTHUMT00000397848; OTTHUMT00000397849; OTTHUMT00000397850; OTTHUMT00000397906; OTTHUMT00000397907; OTTHUMT00000397908; OTTHUMT00000397909; OTTHUMT00000397910; OTTHUMT00000397911; uc001nxm.3	RTN3	reticulon 3	chr11	+	Multiple_Complex	63681446	63759891	NM_001265589; NM_001265590; NM_001265591; NM_006054; NM_201428; NM_201429; NM_201430; NR_049750; NR_049751; ENST00000338850; ENST00000339997; ENST00000341307; ENST00000354497; ENST00000356000; ENST00000377819; ENST00000536011; ENST00000537981; ENST00000538995; ENST00000540798; ENST00000542238; ENST00000543123; ENST00000543552; ENST00000545432; OTTHUMT00000397844; OTTHUMT00000397845; OTTHUMT00000397846; OTTHUMT00000397847; OTTHUMT00000397848; OTTHUMT00000397849; OTTHUMT00000397850; OTTHUMT00000397906; OTTHUMT00000397907; OTTHUMT00000397908; OTTHUMT00000397909; OTTHUMT00000397910; OTTHUMT00000397911; uc001nxm.3; CCDS41664.1; CCDS58141.1; CCDS58142.1; CCDS58143.1; CCDS8048.1; CCDS8049.1; CCDS8050.1; hsa_circ_0022602; hsa_circ_0022603; hsa_circ_0022604; RTN3.iAug10; RTN3.nAug10; RTN3.qAug10; uc001nxn.4; uc001nxo.4; uc001nxp.4; uc001nxq.4; uc009yov.4; uc010rmu.3; uc058crk.1; uc058crl.1; uc058crm.1; uc058crn.1; uc058cro.1; uc058crp.1; uc058crq.1; chr11_63486173_63488504; NONHSAT021898; NONHSAT021899	RefSeq; ENSEMBL; Havana transcript; UCSC Genes; ccdsGene; circbase; Ace View; Guo; lncRNAWiki; NONCODE	NM_001265589; NM_001265590; NM_001265591; NM_006054; NM_201428; NM_201429; NM_201430; NR_049750; NR_049751; ENST00000338850; ENST00000339997; ENST00000341307; ENST00000354497; ENST00000356000; ENST00000377819; ENST00000536011; ENST00000537981; ENST00000538995; ENST00000540798; ENST00000542238; ENST00000543123; ENST00000543552; ENST00000545432; OTTHUMT00000397844; OTTHUMT00000397845; OTTHUMT00000397846; OTTHUMT00000397847; OTTHUMT00000397848; OTTHUMT00000397849; OTTHUMT00000397850; OTTHUMT00000397906; OTTHUMT00000397907; OTTHUMT00000397908; OTTHUMT00000397909; OTTHUMT00000397910; OTTHUMT00000397911; uc001nxm.3	GO:0006915; GO:0016032; GO:0016192; GO:0071786; GO:0006810			NM_001265589; NM_001265590; NM_001265591; NM_006054; NM_201428; NM_201429; NM_201430; NR_049750; NR_049751; ENST00000338850; ENST00000339997; ENST00000341307; ENST00000354497; ENST00000356000; ENST00000377819; ENST00000536011; ENST00000537981; ENST00000538995; ENST00000540798; ENST00000542238; ENST00000543123; ENST00000543552; ENST00000545432; OTTHUMT00000397844; OTTHUMT00000397845; OTTHUMT00000397846; OTTHUMT00000397847; OTTHUMT00000397848; OTTHUMT00000397849; OTTHUMT00000397850; OTTHUMT00000397906; OTTHUMT00000397907; OTTHUMT00000397908; OTTHUMT00000397909; OTTHUMT00000397910; OTTHUMT00000397911; uc001nxm.3	GO:0005515				main	Multiple_Complex	Hs01581961_g1
TC1100007992.hg.1	5.09	4.82	1.21	1.21	1	1	5.09	4.82	NM_013299; ENST00000398846; ENST00000528109; ENST00000529996; ENST00000530213; ENST00000531072; ENST00000533017; ENST00000614106; OTTHUMT00000385155; OTTHUMT00000385156; OTTHUMT00000385157; OTTHUMT00000385158; OTTHUMT00000385159	SAC3D1	SAC3 domain containing 1	chr11	+	Multiple_Complex	65040901	65044833	NM_013299; ENST00000398846; ENST00000528109; ENST00000529996; ENST00000530213; ENST00000531072; ENST00000533017; ENST00000614106; OTTHUMT00000385155; OTTHUMT00000385156; OTTHUMT00000385157; OTTHUMT00000385158; OTTHUMT00000385159; CCDS41668.1; hsa_circ_0022748; SAC3D1.gAug10; uc001ocm.4; uc058dcj.1; uc058dck.1; uc058dcl.1; uc058dcm.1; uc058dcn.1; uc058dco.1; NONHSAT022055	RefSeq; ENSEMBL; Havana transcript; ccdsGene; circbase; Ace View; UCSC Genes; lncRNAWiki; NONCODE	NM_013299; ENST00000398846; ENST00000528109; ENST00000529996; ENST00000530213; ENST00000531072; ENST00000533017; ENST00000614106; OTTHUMT00000385155; OTTHUMT00000385156; OTTHUMT00000385157; OTTHUMT00000385158; OTTHUMT00000385159	GO:0007067; GO:0051301; GO:0007049; GO:0046426; GO:0050776; GO:0051225; GO:0051298	NM_013299; ENST00000398846; ENST00000528109; ENST00000529996; ENST00000530213; ENST00000531072; ENST00000533017; ENST00000614106; OTTHUMT00000385155; OTTHUMT00000385156; OTTHUMT00000385157; OTTHUMT00000385158; OTTHUMT00000385159	GO:0005737; GO:0005815; GO:0005819; GO:0005856; GO:0005634; GO:0005813; GO:0015630	NM_013299; ENST00000398846; ENST00000528109; ENST00000529996; ENST00000530213; ENST00000531072; ENST00000533017; ENST00000614106; OTTHUMT00000385155; OTTHUMT00000385156; OTTHUMT00000385157; OTTHUMT00000385158; OTTHUMT00000385159	GO:0005515				main	Multiple_Complex	Hs04980997_s1
TC1100008805.hg.1	4.38	4.11	1.21	1.21	1	1	4.38	4.11	NM_001190462	C11orf97	chromosome 11 open reading frame 97	chr11	+	Multiple_Complex	94512473	94532387	NM_001190462; ENST00000542198.1; LOC643037.aAug10; OTTHUMT00000396326; uc058gpn.1; ENST00000542198; HG504102.1:1..552:ncRNA; TCONS_l2_00004721	RefSeq; lncRNAWiki; Ace View; Havana transcript; UCSC Genes; ENSEMBL; RNACentral; lncRNA Db										main	Multiple_Complex	Hs01375733_m1
TC1100009888.hg.1	4.86	4.58	1.21	1.21	1	1	4.86	4.58	NM_030774; ENST00000396950; ENST00000532598; BC020768; OTTHUMT00000257198; OTTHUMT00000385958	OR51E2	olfactory receptor, family 51, subfamily E, member 2	chr11	-	Coding	4680171	4697854	NM_030774; ENST00000396950; ENST00000532598; BC020768; OTTHUMT00000257198; OTTHUMT00000385958; CCDS7751.1; uc001lzk.3; uc057ygh.1	RefSeq; ENSEMBL; GenBank; Havana transcript; ccdsGene; UCSC Genes	NM_030774; ENST00000396950; ENST00000532598; BC020768; OTTHUMT00000257198; OTTHUMT00000385958	GO:0007186; GO:0043401; GO:0045777; GO:0050911; GO:0071398; GO:1900135; GO:0007165; GO:0007608; GO:0050896	NM_030774; ENST00000396950; ENST00000532598; BC020768; OTTHUMT00000257198; OTTHUMT00000385958	GO:0005886; GO:0016021; GO:0016020	NM_030774; ENST00000396950; ENST00000532598; BC020768; OTTHUMT00000257198; OTTHUMT00000385958	GO:0003707; GO:0004930; GO:0004984; GO:0038023; GO:0004871				main	Coding	Hs00258239_s1
TC1100009990.hg.1	4.49	4.21	1.21	1.21	1	1	4.49	4.21	NM_003696; ENST00000332601; BC101489; BC101491; OTTHUMT00000385981	OR6A2	olfactory receptor, family 6, subfamily A, member 2	chr11	-	Coding	6794525	6795908	NM_003696; ENST00000332601; BC101489; BC101491; OTTHUMT00000385981; CCDS7772.1; OR6A2.aAug10-unspliced; uc001mes.2	RefSeq; ENSEMBL; GenBank; Havana transcript; ccdsGene; Ace View; UCSC Genes	NM_003696; ENST00000332601; BC101489; BC101491; OTTHUMT00000385981	GO:0007165; GO:0007186; GO:0007608; GO:0050911; GO:0050896	NM_003696; ENST00000332601; BC101489; BC101491; OTTHUMT00000385981	GO:0005886; GO:0016021; GO:0016020	NM_003696; ENST00000332601; BC101489; BC101491; OTTHUMT00000385981	GO:0004930; GO:0004984; GO:0004871				main	Coding	Hs00269390_s1
TC1100010739.hg.1	5.65	5.38	1.21	1.21	1	1	5.65	5.38	NM_005055; NM_032645; ENST00000298854; ENST00000352508; ENST00000524487; ENST00000528356; ENST00000529341; BC004196; OTTHUMT00000391726; OTTHUMT00000391727; OTTHUMT00000391728; OTTHUMT00000391729; OTTHUMT00000391730; uc001nfi.2	RAPSN	receptor-associated protein of the synapse	chr11	-	Multiple_Complex	47437757	47449178	NM_005055; NM_032645; ENST00000298854; ENST00000352508; ENST00000524487; ENST00000528356; ENST00000529341; BC004196; OTTHUMT00000391726; OTTHUMT00000391727; OTTHUMT00000391728; OTTHUMT00000391729; OTTHUMT00000391730; uc001nfi.2; CCDS7936.1; CCDS7937.1; RAPSN.aAug10; RAPSN.eAug10; uc001nfj.3; uc009yls.2; uc058bfe.1; uc058bff.1; NONHSAT021248	RefSeq; ENSEMBL; GenBank; Havana transcript; UCSC Genes; ccdsGene; Ace View; lncRNAWiki; NONCODE	NM_005055; NM_032645; ENST00000298854; ENST00000352508; ENST00000524487; ENST00000528356; ENST00000529341; BC004196; OTTHUMT00000391726; OTTHUMT00000391727; OTTHUMT00000391728; OTTHUMT00000391729; OTTHUMT00000391730; uc001nfi.2	GO:0007268; GO:0007271; GO:0043525; GO:0071340; GO:1900075; GO:1901626	NM_005055; NM_032645; ENST00000298854; ENST00000352508; ENST00000524487; ENST00000528356; ENST00000529341; BC004196; OTTHUMT00000391726; OTTHUMT00000391727; OTTHUMT00000391728; OTTHUMT00000391729; OTTHUMT00000391730; uc001nfi.2	GO:0005794; GO:0005856; GO:0030054; GO:0031594; GO:0045211; GO:0005737; GO:0005886; GO:0016020; GO:0045202; GO:0005813	NM_005055; NM_032645; ENST00000298854; ENST00000352508; ENST00000524487; ENST00000528356; ENST00000529341; BC004196; OTTHUMT00000391726; OTTHUMT00000391727; OTTHUMT00000391728; OTTHUMT00000391729; OTTHUMT00000391730; uc001nfi.2	GO:0008270; GO:0033130; GO:0043495; GO:0046872; GO:0005515; GO:0035255				main	Multiple_Complex	Hs00192543_m1
TC1100010872.hg.1	5.11	4.83	1.21	1.21	1	1	5.11	4.83	NM_001005284; ENST00000302957; OTTHUMT00000391945	OR9G4	olfactory receptor, family 9, subfamily G, member 4	chr11	-	Coding	56742827	56743811	NM_001005284; ENST00000302957; OTTHUMT00000391945; CCDS31537.1; OR9G4.aAug10-unspliced; uc010rjo.3	RefSeq; ENSEMBL; Havana transcript; ccdsGene; Ace View; UCSC Genes	NM_001005284; ENST00000302957; OTTHUMT00000391945	GO:0007186; GO:0007608; GO:0050911; GO:0007165; GO:0050896	NM_001005284; ENST00000302957; OTTHUMT00000391945	GO:0005886; GO:0005887; GO:0016020; GO:0016021	NM_001005284; ENST00000302957; OTTHUMT00000391945	GO:0004930; GO:0004984; GO:0005549; GO:0004871				main	Coding	Hs01128277_s1
TC1100013226.hg.1	7.24	6.97	1.21	1.21	1	1	7.24	6.97	NM_001077690; NM_001077691; NM_001077692; NM_024740; ENST00000398006; ENST00000524671; ENST00000525910; ENST00000526272; ENST00000527212; ENST00000527294; ENST00000527714; ENST00000530723; ENST00000530851; ENST00000531154; ENST00000532425; ENST00000612489; ENST00000613181; ENST00000614444; ENST00000616540; ENST00000618252; ENST00000619129; BC009255; OTTHUMT00000391480; OTTHUMT00000391481; OTTHUMT00000391482; OTTHUMT00000391483; OTTHUMT00000391484; OTTHUMT00000391485; OTTHUMT00000391486; OTTHUMT00000391487; OTTHUMT00000391488; OTTHUMT00000391490; OTTHUMT00000391491; OTTHUMT00000391492; OTTHUMT00000391493; OTTHUMT00000391494; OTTHUMT00000391495; OTTHUMT00000391524; OTTHUMT00000391525	ALG9	ALG9, alpha-1,2-mannosyltransferase	chr11	-	Multiple_Complex	111782195	111871581	NM_001077690; NM_001077691; NM_001077692; NM_024740; ENST00000398006; ENST00000524671; ENST00000525910; ENST00000526272; ENST00000527212; ENST00000527294; ENST00000527714; ENST00000530723; ENST00000530851; ENST00000531154; ENST00000532425; ENST00000612489; ENST00000613181; ENST00000614444; ENST00000616540; ENST00000618252; ENST00000619129; BC009255; OTTHUMT00000391480; OTTHUMT00000391481; OTTHUMT00000391482; OTTHUMT00000391483; OTTHUMT00000391484; OTTHUMT00000391485; OTTHUMT00000391486; OTTHUMT00000391487; OTTHUMT00000391488; OTTHUMT00000391490; OTTHUMT00000391491; OTTHUMT00000391492; OTTHUMT00000391493; OTTHUMT00000391494; OTTHUMT00000391495; OTTHUMT00000391524; OTTHUMT00000391525; CCDS41714.1; CCDS53709.1; CCDS73379.1; CCDS73380.1; FDXACB1andALG9.dAug10; FDXACB1andALG9.sAug10; FDXACB1andALG9.tAug10; FDXACB1andALG9.vaAug10; hsa_circ_0006244; hsa_circ_0024276; hsa_circ_0024277; hsa_circ_0024278; hsa_circ_0024279; hsa_circ_0024280; hsa_circ_0024281; hsa_circ_0024282; uc001ply.4; uc001plz.4; uc031yet.2; uc031yeu.2; uc058hfd.1; uc058hfe.1; uc058hff.1; uc058hfg.1; uc058hfh.1; uc058hfi.1; uc058hfj.1; uc058hfl.1; uc058hfm.1; uc058hfn.1; uc058hfo.1; uc058hfp.1; uc058hfr.1; NONHSAT024157; NONHSAT024159; NONHSAT024160; NONHSAT024161; NONHSAT024162; NONHSAT024165	RefSeq; ENSEMBL; GenBank; Havana transcript; ccdsGene; Ace View; circbase; UCSC Genes; lncRNAWiki; NONCODE			NM_001077690; NM_001077691; NM_001077692; NM_024740; ENST00000398006; ENST00000524671; ENST00000525910; ENST00000526272; ENST00000527212; ENST00000527294; ENST00000527714; ENST00000530723; ENST00000530851; ENST00000531154; ENST00000532425; ENST00000612489; ENST00000613181; ENST00000614444; ENST00000616540; ENST00000618252; ENST00000619129; BC009255; OTTHUMT00000391480; OTTHUMT00000391481; OTTHUMT00000391482; OTTHUMT00000391483; OTTHUMT00000391484; OTTHUMT00000391485; OTTHUMT00000391486; OTTHUMT00000391487; OTTHUMT00000391488; OTTHUMT00000391490; OTTHUMT00000391491; OTTHUMT00000391492; OTTHUMT00000391493; OTTHUMT00000391494; OTTHUMT00000391495; OTTHUMT00000391524; OTTHUMT00000391525	GO:0005789; GO:0016020; GO:0016021; GO:0005783	NM_001077690; NM_001077691; NM_001077692; NM_024740; ENST00000398006; ENST00000524671; ENST00000525910; ENST00000526272; ENST00000527212; ENST00000527294; ENST00000527714; ENST00000530723; ENST00000530851; ENST00000531154; ENST00000532425; ENST00000612489; ENST00000613181; ENST00000614444; ENST00000616540; ENST00000618252; ENST00000619129; BC009255; OTTHUMT00000391480; OTTHUMT00000391481; OTTHUMT00000391482; OTTHUMT00000391483; OTTHUMT00000391484; OTTHUMT00000391485; OTTHUMT00000391486; OTTHUMT00000391487; OTTHUMT00000391488; OTTHUMT00000391490; OTTHUMT00000391491; OTTHUMT00000391492; OTTHUMT00000391493; OTTHUMT00000391494; OTTHUMT00000391495; OTTHUMT00000391524; OTTHUMT00000391525	GO:0000030; GO:0052918; GO:0052926; GO:0016740; GO:0016757				main	Multiple_Complex	Hs01568616_g1
TC1200007326.hg.1	7.72	7.45	1.21	1.21	1	1	7.72	7.45	NM_001013620; NM_001308340; ENST00000308742; ENST00000548240; ENST00000551464; ENST00000553138; BC137413; BC137414; OTTHUMT00000403349; OTTHUMT00000403350; OTTHUMT00000403351; OTTHUMT00000403854	ALG10B	ALG10B, alpha-1,2-glucosyltransferase	chr12	+	Multiple_Complex	38316578	38329728	NM_001013620; NM_001308340; ENST00000308742; ENST00000548240; ENST00000551464; ENST00000553138; BC137413; BC137414; OTTHUMT00000403349; OTTHUMT00000403350; OTTHUMT00000403351; OTTHUMT00000403854; ALG10B.cAug10; ALG10B.dAug10; CCDS31772.1; hsa_circ_0025862; hsa_circ_0025863; uc001rln.5; uc058mqw.1; uc058mqx.1; uc058mqy.1; NONHSAT027680	RefSeq; ENSEMBL; GenBank; Havana transcript; Ace View; ccdsGene; circbase; UCSC Genes; lncRNAWiki; NONCODE	NM_001013620; NM_001308340; ENST00000308742; ENST00000548240; ENST00000551464; ENST00000553138; BC137413; BC137414; OTTHUMT00000403349; OTTHUMT00000403350; OTTHUMT00000403351; OTTHUMT00000403854	GO:0006488; GO:0018279; GO:0043687; GO:0044267; GO:0006486	NM_001013620; NM_001308340; ENST00000308742; ENST00000548240; ENST00000551464; ENST00000553138; BC137413; BC137414; OTTHUMT00000403349; OTTHUMT00000403350; OTTHUMT00000403351; OTTHUMT00000403854	GO:0005789; GO:0005886; GO:0016021; GO:0016020	NM_001013620; NM_001308340; ENST00000308742; ENST00000548240; ENST00000551464; ENST00000553138; BC137413; BC137414; OTTHUMT00000403349; OTTHUMT00000403350; OTTHUMT00000403351; OTTHUMT00000403854	GO:0004583; GO:0016740; GO:0016757				main	Multiple_Complex	Hs04195080_g1
TC1200008860.hg.1	4.81	4.53	1.21	1.21	1	1	4.81	4.53	NM_015267; ENST00000261726; ENST00000397643; ENST00000551604; BC151245; OTTHUMT00000404765; OTTHUMT00000404766; OTTHUMT00000404767	CUX2	cut-like homeobox 2	chr12	+	Multiple_Complex	111034024	111350556	NM_015267; ENST00000261726; ENST00000397643; ENST00000551604; BC151245; OTTHUMT00000404765; OTTHUMT00000404766; OTTHUMT00000404767; CCDS41837.1; CUX2.bAug10; hsa_circ_0028230; hsa_circ_0028231; uc001tsa.4; uc058tgo.1; uc058tgp.1; NONHSAT030722	RefSeq; ENSEMBL; GenBank; Havana transcript; ccdsGene; Ace View; circbase; UCSC Genes; lncRNAWiki; NONCODE	NM_015267; ENST00000261726; ENST00000397643; ENST00000551604; BC151245; OTTHUMT00000404765; OTTHUMT00000404766; OTTHUMT00000404767	GO:0000122; GO:0006351; GO:0007614; GO:0010628; GO:0050775; GO:0050890; GO:0051965; GO:0061003; GO:0071310; GO:2000463; GO:0006355; GO:0045892	NM_015267; ENST00000261726; ENST00000397643; ENST00000551604; BC151245; OTTHUMT00000404765; OTTHUMT00000404766; OTTHUMT00000404767	GO:0005634; GO:0070062	NM_015267; ENST00000261726; ENST00000397643; ENST00000551604; BC151245; OTTHUMT00000404765; OTTHUMT00000404766; OTTHUMT00000404767	GO:0000977; GO:0000978; GO:0001078; GO:0043565; GO:0003677				main	Multiple_Complex	Hs00322624_m1
TC1200009031.hg.1	6.59	6.31	1.21	1.21	1	1	6.59	6.31	NM_001109903; NM_032814; ENST00000257575; ENST00000319176; ENST00000392549; ENST00000407967; ENST00000547718; ENST00000551251; ENST00000552920; ENST00000615278; ENST00000622220; BC011878; OTTHUMT00000320417; OTTHUMT00000320418; OTTHUMT00000403554; OTTHUMT00000403555; OTTHUMT00000403556; OTTHUMT00000403557; OTTHUMT00000474466; uc001twb.4	RNFT2	ring finger protein, transmembrane 2	chr12	+	Multiple_Complex	116738178	116853631	NM_001109903; NM_032814; ENST00000257575; ENST00000319176; ENST00000392549; ENST00000407967; ENST00000547718; ENST00000551251; ENST00000552920; ENST00000615278; ENST00000622220; BC011878; OTTHUMT00000320417; OTTHUMT00000320418; OTTHUMT00000403554; OTTHUMT00000403555; OTTHUMT00000403556; OTTHUMT00000403557; OTTHUMT00000474466; uc001twb.4; CCDS44987.1; CCDS9180.2; hsa_circ_0028592; hsa_circ_0028593; hsa_circ_0028594; hsa_circ_0028595; hsa_circ_0028596; hsa_circ_0028597; hsa_circ_0028598; hsa_circ_0028599; hsa_circ_0028600; hsa_circ_0028601; hsa_circ_0028602; hsa_circ_0028603; uc009zwn.4; uc058tst.1; uc058tsu.1; uc058tsv.1; uc058tsw.1; uc058tsx.1; uc058tsy.1; uc058ttb.1; NONHSAT030966; NONHSAT030968	RefSeq; ENSEMBL; GenBank; Havana transcript; UCSC Genes; ccdsGene; circbase; lncRNAWiki; NONCODE			NM_001109903; NM_032814; ENST00000257575; ENST00000319176; ENST00000392549; ENST00000407967; ENST00000547718; ENST00000551251; ENST00000552920; ENST00000615278; ENST00000622220; BC011878; OTTHUMT00000320417; OTTHUMT00000320418; OTTHUMT00000403554; OTTHUMT00000403555; OTTHUMT00000403556; OTTHUMT00000403557; OTTHUMT00000474466; uc001twb.4	GO:0016021; GO:0016020	NM_001109903; NM_032814; ENST00000257575; ENST00000319176; ENST00000392549; ENST00000407967; ENST00000547718; ENST00000551251; ENST00000552920; ENST00000615278; ENST00000622220; BC011878; OTTHUMT00000320417; OTTHUMT00000320418; OTTHUMT00000403554; OTTHUMT00000403555; OTTHUMT00000403556; OTTHUMT00000403557; OTTHUMT00000474466; uc001twb.4	GO:0008270; GO:0046872; GO:0005515				main	Multiple_Complex	Hs01074548_m1
TC1200010101.hg.1	6.03	5.75	1.21	1.21	1	1	6.03	5.75	NM_021094; NM_134431; ENST00000307378; ENST00000413682; ENST00000416627; ENST00000421287; ENST00000421294; ENST00000422327; ENST00000430803; ENST00000435179; ENST00000445053; ENST00000450590; ENST00000453443; ENST00000458504; ENST00000463718; ENST00000473830; ENST00000480394; ENST00000544020; ENST00000544290; BC042452; OTTHUMT00000343648; OTTHUMT00000343649; OTTHUMT00000343650; OTTHUMT00000343651; OTTHUMT00000343652; OTTHUMT00000343665; OTTHUMT00000343666; OTTHUMT00000343667; OTTHUMT00000343690; OTTHUMT00000343691; OTTHUMT00000343692; OTTHUMT00000343693; OTTHUMT00000343694; OTTHUMT00000343695; OTTHUMT00000343696; OTTHUMT00000402352; OTTHUMT00000402353; uc001res.3	SLCO1A2	solute carrier organic anion transporter family, member 1A2	chr12	-	Multiple_Complex	21264600	21419594	NM_021094; NM_134431; ENST00000307378; ENST00000413682; ENST00000416627; ENST00000421287; ENST00000421294; ENST00000422327; ENST00000430803; ENST00000435179; ENST00000445053; ENST00000450590; ENST00000453443; ENST00000458504; ENST00000463718; ENST00000473830; ENST00000480394; ENST00000544020; ENST00000544290; BC042452; OTTHUMT00000343648; OTTHUMT00000343649; OTTHUMT00000343650; OTTHUMT00000343651; OTTHUMT00000343652; OTTHUMT00000343665; OTTHUMT00000343666; OTTHUMT00000343667; OTTHUMT00000343690; OTTHUMT00000343691; OTTHUMT00000343692; OTTHUMT00000343693; OTTHUMT00000343694; OTTHUMT00000343695; OTTHUMT00000343696; OTTHUMT00000402352; OTTHUMT00000402353; uc001res.3; CCDS8686.1; SLCO1A2.bAug10; uc001ret.4; uc001reu.3; uc010sip.3; uc031ywf.2; uc058ltw.1; uc058ltx.1; uc058lty.1; uc058ltz.1; uc058lua.1; uc058lub.1; uc058luc.1; uc058lud.1; uc058lue.1; uc058luf.1; uc058lug.1; uc058luh.1; NONHSAT027242; NONHSAT027243; NONHSAT027245	RefSeq; ENSEMBL; GenBank; Havana transcript; UCSC Genes; ccdsGene; Ace View; lncRNAWiki; NONCODE			NM_021094; NM_134431; ENST00000307378; ENST00000413682; ENST00000416627; ENST00000421287; ENST00000421294; ENST00000422327; ENST00000430803; ENST00000435179; ENST00000445053; ENST00000450590; ENST00000453443; ENST00000458504; ENST00000463718; ENST00000473830; ENST00000480394; ENST00000544020; ENST00000544290; BC042452; OTTHUMT00000343648; OTTHUMT00000343649; OTTHUMT00000343650; OTTHUMT00000343651; OTTHUMT00000343652; OTTHUMT00000343665; OTTHUMT00000343666; OTTHUMT00000343667; OTTHUMT00000343690; OTTHUMT00000343691; OTTHUMT00000343692; OTTHUMT00000343693; OTTHUMT00000343694; OTTHUMT00000343695; OTTHUMT00000343696; OTTHUMT00000402352; OTTHUMT00000402353; uc001res.3	GO:0005886; GO:0005887; GO:0016020; GO:0016021	NM_021094; NM_134431; ENST00000307378; ENST00000413682; ENST00000416627; ENST00000421287; ENST00000421294; ENST00000422327; ENST00000430803; ENST00000435179; ENST00000445053; ENST00000450590; ENST00000453443; ENST00000458504; ENST00000463718; ENST00000473830; ENST00000480394; ENST00000544020; ENST00000544290; BC042452; OTTHUMT00000343648; OTTHUMT00000343649; OTTHUMT00000343650; OTTHUMT00000343651; OTTHUMT00000343652; OTTHUMT00000343665; OTTHUMT00000343666; OTTHUMT00000343667; OTTHUMT00000343690; OTTHUMT00000343691; OTTHUMT00000343692; OTTHUMT00000343693; OTTHUMT00000343694; OTTHUMT00000343695; OTTHUMT00000343696; OTTHUMT00000402352; OTTHUMT00000402353; uc001res.3	GO:0008514; GO:0015125; GO:0015347; GO:0005215; GO:0005515				main	Multiple_Complex	Hs00366483_m1
TC1200010693.hg.1	9.91	9.64	1.21	1.21	1	1	9.91	9.64	NM_001173452; NM_001173453; NM_005653; ENST00000257915; ENST00000546822; ENST00000548108; ENST00000548115; ENST00000549867; BC003634; OTTHUMT00000405119; OTTHUMT00000405121; OTTHUMT00000405123; OTTHUMT00000405124; OTTHUMT00000405125	TFCP2	transcription factor CP2	chr12	-	Multiple_Complex	51093663	51173143	NM_001173452; NM_001173453; NM_005653; ENST00000257915; ENST00000546822; ENST00000548108; ENST00000548115; ENST00000549867; BC003634; OTTHUMT00000405119; OTTHUMT00000405121; OTTHUMT00000405123; OTTHUMT00000405124; OTTHUMT00000405125; CCDS55827.1; CCDS8808.1; hsa_circ_0026303; hsa_circ_0026304; hsa_circ_0026305; hsa_circ_0026306; hsa_circ_0026307; hsa_circ_0026308; hsa_circ_0026309; hsa_circ_0026310; hsa_circ_0026311; hsa_circ_0026312; SMAGPandTFCP2.bAug10; SMAGPandTFCP2.eAug10; SMAGPandTFCP2.hAug10; uc001rxw.4; uc009zlx.3; uc058obm.1; uc058obn.1; uc058obo.1; chr12_51497452_51497986	RefSeq; ENSEMBL; GenBank; Havana transcript; ccdsGene; circbase; Ace View; UCSC Genes; Guo	NM_001173452; NM_001173453; NM_005653; ENST00000257915; ENST00000546822; ENST00000548108; ENST00000548115; ENST00000549867; BC003634; OTTHUMT00000405119; OTTHUMT00000405121; OTTHUMT00000405123; OTTHUMT00000405124; OTTHUMT00000405125	GO:0006351; GO:0006357; GO:0006355	NM_001173452; NM_001173453; NM_005653; ENST00000257915; ENST00000546822; ENST00000548108; ENST00000548115; ENST00000549867; BC003634; OTTHUMT00000405119; OTTHUMT00000405121; OTTHUMT00000405123; OTTHUMT00000405124; OTTHUMT00000405125	GO:0005634; GO:0005575	NM_001173452; NM_001173453; NM_005653; ENST00000257915; ENST00000546822; ENST00000548108; ENST00000548115; ENST00000549867; BC003634; OTTHUMT00000405119; OTTHUMT00000405121; OTTHUMT00000405123; OTTHUMT00000405124; OTTHUMT00000405125	GO:0003677; GO:0003700; GO:0005515; GO:0008022; GO:0043565				main	Multiple_Complex	Hs01117304_m1
TC1200010777.hg.1	6.25	5.98	1.21	1.21	1	1	6.25	5.98	NM_175834; ENST00000330553; ENST00000546453; ENST00000549255; BC039148; BC063648; OTTHUMT00000406375; OTTHUMT00000406376; OTTHUMT00000406377	KRT79	keratin 79, type II	chr12	-	Multiple_Complex	52821410	52834295	NM_175834; ENST00000330553; ENST00000546453; ENST00000549255; BC039148; BC063648; OTTHUMT00000406375; OTTHUMT00000406376; OTTHUMT00000406377; CCDS8839.1; KRT79andKRT4.iAug10; uc001sba.4; uc001sbb.4; uc058ois.1	RefSeq; ENSEMBL; GenBank; Havana transcript; ccdsGene; Ace View; UCSC Genes			NM_175834; ENST00000330553; ENST00000546453; ENST00000549255; BC039148; BC063648; OTTHUMT00000406375; OTTHUMT00000406376; OTTHUMT00000406377	GO:0045095; GO:0070062; GO:0005882	NM_175834; ENST00000330553; ENST00000546453; ENST00000549255; BC039148; BC063648; OTTHUMT00000406375; OTTHUMT00000406376; OTTHUMT00000406377	GO:0005198; GO:0005515; GO:0019899				main	Multiple_Complex	Hs00418342_gH
TC1200010798.hg.1	11.43	11.16	1.21	1.21	1	1	11.43	11.16	NM_001173466; NM_015665; ENST00000209873; ENST00000394384; ENST00000546393; ENST00000546562; ENST00000546572; ENST00000547238; ENST00000547520; ENST00000547757; ENST00000547761; ENST00000548258; ENST00000548880; ENST00000548931; ENST00000549450; ENST00000549821; ENST00000549983; ENST00000550033; ENST00000550286; ENST00000551724; ENST00000552161; ENST00000552876; BC000659; OTTHUMT00000405632; OTTHUMT00000405633; OTTHUMT00000405634; OTTHUMT00000405636; OTTHUMT00000405637; OTTHUMT00000405638; OTTHUMT00000405639; OTTHUMT00000405640; OTTHUMT00000405641; OTTHUMT00000405642; OTTHUMT00000405643; OTTHUMT00000406256; OTTHUMT00000406257; OTTHUMT00000406258; OTTHUMT00000406259; OTTHUMT00000406260; OTTHUMT00000406261; OTTHUMT00000406262; OTTHUMT00000406263; OTTHUMT00000406264	AAAS	achalasia, adrenocortical insufficiency, alacrimia	chr12	-	Multiple_Complex	53307456	53324864	NM_001173466; NM_015665; ENST00000209873; ENST00000394384; ENST00000546393; ENST00000546562; ENST00000546572; ENST00000547238; ENST00000547520; ENST00000547757; ENST00000547761; ENST00000548258; ENST00000548880; ENST00000548931; ENST00000549450; ENST00000549821; ENST00000549983; ENST00000550033; ENST00000550286; ENST00000551724; ENST00000552161; ENST00000552876; BC000659; OTTHUMT00000405632; OTTHUMT00000405633; OTTHUMT00000405634; OTTHUMT00000405636; OTTHUMT00000405637; OTTHUMT00000405638; OTTHUMT00000405639; OTTHUMT00000405640; OTTHUMT00000405641; OTTHUMT00000405642; OTTHUMT00000405643; OTTHUMT00000406256; OTTHUMT00000406257; OTTHUMT00000406258; OTTHUMT00000406259; OTTHUMT00000406260; OTTHUMT00000406261; OTTHUMT00000406262; OTTHUMT00000406263; OTTHUMT00000406264; AAAS.aAug10; AAAS.iAug10; CCDS53797.1; CCDS8856.1; hsa_circ_0026603; hsa_circ_0026604; hsa_circ_0026605; hsa_circ_0026606; hsa_circ_0026607; hsa_circ_0026608; hsa_circ_0026609; hsa_circ_0026610; hsa_circ_0026611; hsa_circ_0026612; hsa_circ_0026613; hsa_circ_0026614; hsa_circ_0026615; hsa_circ_0026616; hsa_circ_0026617; hsa_circ_0026618; hsa_circ_0026619; hsa_circ_0026620; hsa_circ_0026621; hsa_circ_0026622; uc001scr.5; uc001scs.5; uc058oou.1; uc058oov.1; uc058oow.1; uc058oox.1; uc058ooy.1; uc058ooz.1; uc058opa.1; uc058opb.1; uc058opc.1; uc058opd.1; uc058ope.1; uc058opf.1; uc058opg.1; uc058oph.1; uc058opi.1; uc058opj.1; uc058opk.1; uc058opl.1; NONHSAT028446; NONHSAT028448; NONHSAT028449; NONHSAT028453; NONHSAT028454	RefSeq; ENSEMBL; GenBank; Havana transcript; Ace View; ccdsGene; circbase; UCSC Genes; lncRNAWiki; NONCODE					NM_001173466; NM_015665; ENST00000209873; ENST00000394384; ENST00000546393; ENST00000546562; ENST00000546572; ENST00000547238; ENST00000547520; ENST00000547757; ENST00000547761; ENST00000548258; ENST00000548880; ENST00000548931; ENST00000549450; ENST00000549821; ENST00000549983; ENST00000550033; ENST00000550286; ENST00000551724; ENST00000552161; ENST00000552876; BC000659; OTTHUMT00000405632; OTTHUMT00000405633; OTTHUMT00000405634; OTTHUMT00000405636; OTTHUMT00000405637; OTTHUMT00000405638; OTTHUMT00000405639; OTTHUMT00000405640; OTTHUMT00000405641; OTTHUMT00000405642; OTTHUMT00000405643; OTTHUMT00000406256; OTTHUMT00000406257; OTTHUMT00000406258; OTTHUMT00000406259; OTTHUMT00000406260; OTTHUMT00000406261; OTTHUMT00000406262; OTTHUMT00000406263; OTTHUMT00000406264	GO:0003674; GO:0005515				main	Multiple_Complex	Hs00210351_m1
TC1200010902.hg.1	7.02	6.75	1.21	1.21	1	1	7.02	6.75	NM_173595; ENST00000267116; ENST00000548081; ENST00000548241; ENST00000551023; OTTHUMT00000408538; OTTHUMT00000408539; OTTHUMT00000408542; OTTHUMT00000408543	ANKRD52	ankyrin repeat domain 52	chr12	-	Multiple_Complex	56237807	56258391	NM_173595; ENST00000267116; ENST00000548081; ENST00000548241; ENST00000551023; OTTHUMT00000408538; OTTHUMT00000408539; OTTHUMT00000408542; OTTHUMT00000408543; CCDS44920.1; hsa_circ_0026923; hsa_circ_0026924; hsa_circ_0026925; hsa_circ_0026926; hsa_circ_0026927; hsa_circ_0026928; hsa_circ_0026929; hsa_circ_0026930; hsa_circ_0026931; hsa_circ_0026932; hsa_circ_0026933; hsa_circ_0026934; hsa_circ_0026935; hsa_circ_0026936; hsa_circ_0026937; hsa_circ_0026938; hsa_circ_0026939; hsa_circ_0026940; hsa_circ_0026941; hsa_circ_0026942; hsa_circ_0026943; hsa_circ_0026944; hsa_circ_0026945; hsa_circ_0026946; hsa_circ_0026947; hsa_circ_0026948; hsa_circ_0026949; hsa_circ_0026950; hsa_circ_0026951; hsa_circ_0026952; hsa_circ_0026953; hsa_circ_0026954; hsa_circ_0026955; hsa_circ_0026956; hsa_circ_0026957; hsa_circ_0026958; hsa_circ_0026959; hsa_circ_0026960; hsa_circ_0026961; hsa_circ_0026962; hsa_circ_0026963; hsa_circ_0026964; hsa_circ_0026965; uc001skm.5; uc058pks.1; uc058pkt.1; uc058pku.1; NONHSAT028791	RefSeq; ENSEMBL; Havana transcript; ccdsGene; circbase; UCSC Genes; lncRNAWiki; NONCODE					NM_173595; ENST00000267116; ENST00000548081; ENST00000548241; ENST00000551023; OTTHUMT00000408538; OTTHUMT00000408539; OTTHUMT00000408542; OTTHUMT00000408543	GO:0005515				main	Multiple_Complex	Hs00543254_m1
TC1200011671.hg.1	11.37	11.1	1.21	1.21	1	1	11.37	11.1	NM_001006947; NM_015054; ENST00000279907; ENST00000356828; ENST00000545232; ENST00000547428; ENST00000547504; ENST00000548045; ENST00000548712; ENST00000550544; ENST00000551973; ENST00000551980; BC127017; OTTHUMT00000407874; OTTHUMT00000407875; OTTHUMT00000407876; OTTHUMT00000407878; OTTHUMT00000407879; OTTHUMT00000407880; OTTHUMT00000407881; OTTHUMT00000407882; OTTHUMT00000407883; OTTHUMT00000407884	UHRF1BP1L	UHRF1 binding protein 1-like	chr12	-	Multiple_Complex	100028455	100142864	NM_001006947; NM_015054; ENST00000279907; ENST00000356828; ENST00000545232; ENST00000547428; ENST00000547504; ENST00000548045; ENST00000548712; ENST00000550544; ENST00000551973; ENST00000551980; BC127017; OTTHUMT00000407874; OTTHUMT00000407875; OTTHUMT00000407876; OTTHUMT00000407878; OTTHUMT00000407879; OTTHUMT00000407880; OTTHUMT00000407881; OTTHUMT00000407882; OTTHUMT00000407883; OTTHUMT00000407884; CCDS31882.1; CCDS31883.1; hsa_circ_0027844; hsa_circ_0027845; hsa_circ_0027846; hsa_circ_0027847; hsa_circ_0027848; hsa_circ_0027849; hsa_circ_0027850; hsa_circ_0027851; hsa_circ_0027852; hsa_circ_0027853; hsa_circ_0027854; hsa_circ_0027855; uc001tgp.4; uc001tgq.4; uc001tgr.4; uc058see.1; uc058seg.1; uc058seh.1; uc058sei.1; uc058sej.1; uc058sek.1; uc058sel.1; NONHSAT030175	RefSeq; ENSEMBL; GenBank; Havana transcript; ccdsGene; circbase; UCSC Genes; lncRNAWiki; NONCODE										main	Multiple_Complex	Hs00982964_m1
TC1200012625.hg.1	7.73	7.45	1.21	1.21	1	1	7.73	7.45	ENST00000508736; ENST00000527253; ENST00000547764; ENST00000552301; OTTHUMT00000404949; OTTHUMT00000404950; OTTHUMT00000404952; OTTHUMT00000404953	PRPF40B	PRP40 homolog, pre-mRNA processing factor B	chr12	+	NonCoding	49568206	49607240	ENST00000508736; ENST00000527253; ENST00000547764; ENST00000552301; OTTHUMT00000404949; OTTHUMT00000404950; OTTHUMT00000404952; OTTHUMT00000404953; uc058nrd.1; uc058nre.1; uc058nrk.1; uc058nrn.1; lnc-KCNH3-1:1; lnc-KCNH3-1:2; NONHSAT028116; NONHSAT028117; NONHSAT028118; NONHSAT028120; NONHSAT028123	ENSEMBL; Havana transcript; UCSC Genes; lncRNAWiki; NONCODE	ENST00000508736; ENST00000527253; ENST00000547764; ENST00000552301; OTTHUMT00000404949; OTTHUMT00000404950; OTTHUMT00000404952; OTTHUMT00000404953	GO:0000398; GO:0006397; GO:0008380	ENST00000508736; ENST00000527253; ENST00000547764; ENST00000552301; OTTHUMT00000404949; OTTHUMT00000404950; OTTHUMT00000404952; OTTHUMT00000404953	GO:0005685; GO:0016607; GO:0071004; GO:0005634	ENST00000508736; ENST00000527253; ENST00000547764; ENST00000552301; OTTHUMT00000404949; OTTHUMT00000404950; OTTHUMT00000404952; OTTHUMT00000404953	GO:0003723				main	NonCoding	Hs03851419_m1
TC1200012828.hg.1	3.98	3.71	1.21	1.21	1	1	3.98	3.71	ENST00000547447; OTTHUMT00000407530	NDUFA12	NADH dehydrogenase (ubiquinone) 1 alpha subcomplex, 12	chr12	-	NonCoding	94897092	94928075	ENST00000547447; OTTHUMT00000407530; uc058rvi.1; lnc-NR2C1-1:1; NONHSAT029994; NONHSAT029995; TCONS_00020884	ENSEMBL; Havana transcript; UCSC Genes; lncRNAWiki; NONCODE; lncRNA Db	ENST00000547447; OTTHUMT00000407530	GO:0006979; GO:0007585; GO:0022904; GO:0044237; GO:0044281; GO:0055114	ENST00000547447; OTTHUMT00000407530	GO:0005743; GO:0005747; GO:0005739; GO:0016020; GO:0070469	ENST00000547447; OTTHUMT00000407530	GO:0008137; GO:0009055	ENST00000547447; OTTHUMT00000407530	GenMAPP	Electron_Transport_Chain	main	NonCoding	Hs05005607_m1
TC1200012843.hg.1	14.29	14.01	1.21	1.21	1	1	14.29	14.01	ENST00000467622; ENST00000476566; OTTHUMT00000259490; OTTHUMT00000259494	ARPC3	actin related protein 2/3 complex subunit 3	chr12	-	NonCoding	110434910	110440507	ENST00000467622; ENST00000476566; OTTHUMT00000259490; OTTHUMT00000259494; uc058tdh.1; uc058tdj.1; NONHSAT030669	ENSEMBL; Havana transcript; UCSC Genes; lncRNAWiki; NONCODE	ENST00000467622; ENST00000476566; OTTHUMT00000259490; OTTHUMT00000259494	GO:0006928; GO:0007264; GO:0007411; GO:0034314; GO:0038096; GO:0045087; GO:0048013; GO:0030833	ENST00000467622; ENST00000476566; OTTHUMT00000259490; OTTHUMT00000259494	GO:0005829; GO:0005885; GO:0005925; GO:0015629; GO:0016020; GO:0030027; GO:0070062; GO:0005737; GO:0005856; GO:0042995	ENST00000467622; ENST00000476566; OTTHUMT00000259490; OTTHUMT00000259494	GO:0005200; GO:0005515; GO:0051015; GO:0003779				main	NonCoding	Hs00855185_g1
TC1300008660.hg.1	9.35	9.07	1.21	1.21	1	1	9.35	9.07	NM_025138; ENST00000352251; ENST00000418503; ENST00000436678; ENST00000468017; ENST00000484434; ENST00000492646; ENST00000496138; ENST00000602512; ENST00000602534; ENST00000602899; ENST00000625998; BC064348; OTTHUMT00000044605; OTTHUMT00000044606; OTTHUMT00000044607; OTTHUMT00000044608; OTTHUMT00000044609; OTTHUMT00000044610; OTTHUMT00000044611; OTTHUMT00000467369; OTTHUMT00000467370; OTTHUMT00000467371	PROSER1	proline and serine rich 1	chr13	-	Multiple_Complex	39009865	39038076	NM_025138; ENST00000352251; ENST00000418503; ENST00000436678; ENST00000468017; ENST00000484434; ENST00000492646; ENST00000496138; ENST00000602512; ENST00000602534; ENST00000602899; ENST00000625998; BC064348; OTTHUMT00000044605; OTTHUMT00000044606; OTTHUMT00000044607; OTTHUMT00000044608; OTTHUMT00000044609; OTTHUMT00000044610; OTTHUMT00000044611; OTTHUMT00000467369; OTTHUMT00000467370; OTTHUMT00000467371; CCDS9368.2; hsa_circ_0030024; hsa_circ_0030025; hsa_circ_0030026; uc001uwy.5; uc058wnn.1; uc058wno.1; uc058wnp.1; uc058wnq.1; uc058wnr.1; uc058wns.1; uc058wnt.1; uc058wnu.1; uc058wnv.1; uc058wnw.1; NONHSAT033287; NONHSAT033288; NONHSAT033289; NONHSAT033290; NONHSAT033291; NONHSAT033292	RefSeq; ENSEMBL; GenBank; Havana transcript; ccdsGene; circbase; UCSC Genes; lncRNAWiki; NONCODE										main	Multiple_Complex	Hs00901838_m1
TC1400007671.hg.1	6.49	6.21	1.21	1.21	1	1	6.49	6.21	NM_182894; ENST00000261980; BC128153; OTTHUMT00000412323; uc001xpq.3	VSX2	visual system homeobox 2	chr14	+	Coding	74239472	74262738	NM_182894; ENST00000261980; BC128153; OTTHUMT00000412323; uc001xpq.3; CCDS9827.1; VSX2.aAug10	RefSeq; ENSEMBL; GenBank; Havana transcript; UCSC Genes; ccdsGene; Ace View	NM_182894; ENST00000261980; BC128153; OTTHUMT00000412323; uc001xpq.3	GO:0006351; GO:0007601; GO:0008284; GO:0008285; GO:0045165; GO:0045944; GO:0050896; GO:0060040; GO:0006355; GO:0007275; GO:0043010; GO:0060042	NM_182894; ENST00000261980; BC128153; OTTHUMT00000412323; uc001xpq.3	GO:0005634; GO:0005737; GO:0005622	NM_182894; ENST00000261980; BC128153; OTTHUMT00000412323; uc001xpq.3	GO:0043565; GO:0003677; GO:0005515				main	Coding	Hs01584045_m1
TC1400008184.hg.1	3.24	2.97	1.21	1.21	1	1	3.24	2.97	NM_001008707; NM_004434; ENST00000262233; ENST00000327921; ENST00000334192; ENST00000553313; ENST00000553720; ENST00000554111; ENST00000554386; ENST00000554479; ENST00000554553; ENST00000555096; ENST00000555145; ENST00000555277; ENST00000555812; ENST00000556199; ENST00000556714; ENST00000556758; ENST00000556835; ENST00000556947; ENST00000557313; ENST00000557741; BC032541; BC033043; OTTHUMT00000413938; OTTHUMT00000413939; OTTHUMT00000413940; OTTHUMT00000413941; OTTHUMT00000413942; OTTHUMT00000413943; OTTHUMT00000413944; OTTHUMT00000413945; OTTHUMT00000413946; OTTHUMT00000413947; OTTHUMT00000413948; OTTHUMT00000413949; OTTHUMT00000413950; OTTHUMT00000413951; OTTHUMT00000413952; OTTHUMT00000413953; OTTHUMT00000413954; OTTHUMT00000413955; OTTHUMT00000413956; OTTHUMT00000413957	EML1	echinoderm microtubule associated protein like 1	chr14	+	Multiple_Complex	99737693	99942060	NM_001008707; NM_004434; ENST00000262233; ENST00000327921; ENST00000334192; ENST00000553313; ENST00000553720; ENST00000554111; ENST00000554386; ENST00000554479; ENST00000554553; ENST00000555096; ENST00000555145; ENST00000555277; ENST00000555812; ENST00000556199; ENST00000556714; ENST00000556758; ENST00000556835; ENST00000556947; ENST00000557313; ENST00000557741; BC032541; BC033043; OTTHUMT00000413938; OTTHUMT00000413939; OTTHUMT00000413940; OTTHUMT00000413941; OTTHUMT00000413942; OTTHUMT00000413943; OTTHUMT00000413944; OTTHUMT00000413945; OTTHUMT00000413946; OTTHUMT00000413947; OTTHUMT00000413948; OTTHUMT00000413949; OTTHUMT00000413950; OTTHUMT00000413951; OTTHUMT00000413952; OTTHUMT00000413953; OTTHUMT00000413954; OTTHUMT00000413955; OTTHUMT00000413956; OTTHUMT00000413957; CCDS32154.1; CCDS32155.1; EML1.gAug10; hsa_circ_0033154; hsa_circ_0033155; hsa_circ_0033156; hsa_circ_0033157; hsa_circ_0033158; hsa_circ_0033159; hsa_circ_0033160; hsa_circ_0033161; hsa_circ_0033162; hsa_circ_0033163; hsa_circ_0033164; uc001ygr.4; uc001ygs.4; uc010tww.3; uc059fal.1; uc059fam.1; uc059fan.1; uc059fao.1; uc059fap.1; uc059faq.1; uc059far.1; uc059fas.1; uc059fat.1; uc059fau.1; uc059fav.1; uc059faw.1; uc059fax.1; uc059fay.1; uc059faz.1; uc059fba.1; uc059fbb.1; chr14_100316460_100331983; chr14_100317189_100331983; chr14_100384118_100387214; NONHSAT039632	RefSeq; ENSEMBL; GenBank; Havana transcript; ccdsGene; Ace View; circbase; UCSC Genes; Guo; lncRNAWiki; NONCODE					NM_001008707; NM_004434; ENST00000262233; ENST00000327921; ENST00000334192; ENST00000553313; ENST00000553720; ENST00000554111; ENST00000554386; ENST00000554479; ENST00000554553; ENST00000555096; ENST00000555145; ENST00000555277; ENST00000555812; ENST00000556199; ENST00000556714; ENST00000556758; ENST00000556835; ENST00000556947; ENST00000557313; ENST00000557741; BC032541; BC033043; OTTHUMT00000413938; OTTHUMT00000413939; OTTHUMT00000413940; OTTHUMT00000413941; OTTHUMT00000413942; OTTHUMT00000413943; OTTHUMT00000413944; OTTHUMT00000413945; OTTHUMT00000413946; OTTHUMT00000413947; OTTHUMT00000413948; OTTHUMT00000413949; OTTHUMT00000413950; OTTHUMT00000413951; OTTHUMT00000413952; OTTHUMT00000413953; OTTHUMT00000413954; OTTHUMT00000413955; OTTHUMT00000413956; OTTHUMT00000413957	GO:0005509; GO:0005515; GO:0008017; GO:0015631				main	Multiple_Complex	Hs01072246_m1
TC1400008760.hg.1	9.34	9.06	1.21	1.21	1	1	9.34	9.06	NM_001290292; NM_001290293; NM_001308075; NM_020195; ENST00000399390; ENST00000399395; ENST00000538105; ENST00000544691; ENST00000553343; ENST00000553546; ENST00000553930; ENST00000553937; ENST00000554698; ENST00000554947; ENST00000555225; ENST00000555355; ENST00000555365; ENST00000555561; ENST00000555778; ENST00000555830; ENST00000556175; ENST00000556249; ENST00000556262; ENST00000556523; ENST00000556548; ENST00000556707; BC000989; OTTHUMT00000412945; OTTHUMT00000412946; OTTHUMT00000412947; OTTHUMT00000412948; OTTHUMT00000412949; OTTHUMT00000412950; OTTHUMT00000412951; OTTHUMT00000412952; OTTHUMT00000412953; OTTHUMT00000412958; OTTHUMT00000412959; OTTHUMT00000412960; OTTHUMT00000412964; OTTHUMT00000412965; OTTHUMT00000412966; OTTHUMT00000412967; OTTHUMT00000412969; OTTHUMT00000412970; OTTHUMT00000412982; OTTHUMT00000412983; OTTHUMT00000412984	SDR39U1	short chain dehydrogenase/reductase family 39U, member 1	chr14	-	Multiple_Complex	24439766	24442905	NM_001290292; NM_001290293; NM_001308075; NM_020195; ENST00000399390; ENST00000399395; ENST00000538105; ENST00000544691; ENST00000553343; ENST00000553546; ENST00000553930; ENST00000553937; ENST00000554698; ENST00000554947; ENST00000555225; ENST00000555355; ENST00000555365; ENST00000555561; ENST00000555778; ENST00000555830; ENST00000556175; ENST00000556249; ENST00000556262; ENST00000556523; ENST00000556548; ENST00000556707; BC000989; OTTHUMT00000412945; OTTHUMT00000412946; OTTHUMT00000412947; OTTHUMT00000412948; OTTHUMT00000412949; OTTHUMT00000412950; OTTHUMT00000412951; OTTHUMT00000412952; OTTHUMT00000412953; OTTHUMT00000412958; OTTHUMT00000412959; OTTHUMT00000412960; OTTHUMT00000412964; OTTHUMT00000412965; OTTHUMT00000412966; OTTHUMT00000412967; OTTHUMT00000412969; OTTHUMT00000412970; OTTHUMT00000412982; OTTHUMT00000412983; OTTHUMT00000412984; CCDS45091.1; CCDS73626.1; SDR39U1.nAug10; uc001wpi.4; uc001wpm.4; uc059ahd.1; uc059ahe.1; uc059ahf.1; uc059ahg.1; uc059ahh.1; uc059ahi.1; uc059ahj.1; uc059ahk.1; uc059ahl.1; uc059ahm.1; uc059ahn.1; uc059aho.1; uc059ahp.1; uc059ahq.1; uc059ahr.1; uc059ahs.1; uc059aht.1; uc059ahu.1; uc059ahv.1; uc059ahw.1; NONHSAT036056; NONHSAT036057; NONHSAT036058; NONHSAT036059	RefSeq; ENSEMBL; GenBank; Havana transcript; ccdsGene; Ace View; UCSC Genes; lncRNAWiki; NONCODE	NM_001290292; NM_001290293; NM_001308075; NM_020195; ENST00000399390; ENST00000399395; ENST00000538105; ENST00000544691; ENST00000553343; ENST00000553546; ENST00000553930; ENST00000553937; ENST00000554698; ENST00000554947; ENST00000555225; ENST00000555355; ENST00000555365; ENST00000555561; ENST00000555778; ENST00000555830; ENST00000556175; ENST00000556249; ENST00000556262; ENST00000556523; ENST00000556548; ENST00000556707; BC000989; OTTHUMT00000412945; OTTHUMT00000412946; OTTHUMT00000412947; OTTHUMT00000412948; OTTHUMT00000412949; OTTHUMT00000412950; OTTHUMT00000412951; OTTHUMT00000412952; OTTHUMT00000412953; OTTHUMT00000412958; OTTHUMT00000412959; OTTHUMT00000412960; OTTHUMT00000412964; OTTHUMT00000412965; OTTHUMT00000412966; OTTHUMT00000412967; OTTHUMT00000412969; OTTHUMT00000412970; OTTHUMT00000412982; OTTHUMT00000412983; OTTHUMT00000412984	GO:0055114	NM_001290292; NM_001290293; NM_001308075; NM_020195; ENST00000399390; ENST00000399395; ENST00000538105; ENST00000544691; ENST00000553343; ENST00000553546; ENST00000553930; ENST00000553937; ENST00000554698; ENST00000554947; ENST00000555225; ENST00000555355; ENST00000555365; ENST00000555561; ENST00000555778; ENST00000555830; ENST00000556175; ENST00000556249; ENST00000556262; ENST00000556523; ENST00000556548; ENST00000556707; BC000989; OTTHUMT00000412945; OTTHUMT00000412946; OTTHUMT00000412947; OTTHUMT00000412948; OTTHUMT00000412949; OTTHUMT00000412950; OTTHUMT00000412951; OTTHUMT00000412952; OTTHUMT00000412953; OTTHUMT00000412958; OTTHUMT00000412959; OTTHUMT00000412960; OTTHUMT00000412964; OTTHUMT00000412965; OTTHUMT00000412966; OTTHUMT00000412967; OTTHUMT00000412969; OTTHUMT00000412970; OTTHUMT00000412982; OTTHUMT00000412983; OTTHUMT00000412984	GO:0005634	NM_001290292; NM_001290293; NM_001308075; NM_020195; ENST00000399390; ENST00000399395; ENST00000538105; ENST00000544691; ENST00000553343; ENST00000553546; ENST00000553930; ENST00000553937; ENST00000554698; ENST00000554947; ENST00000555225; ENST00000555355; ENST00000555365; ENST00000555561; ENST00000555778; ENST00000555830; ENST00000556175; ENST00000556249; ENST00000556262; ENST00000556523; ENST00000556548; ENST00000556707; BC000989; OTTHUMT00000412945; OTTHUMT00000412946; OTTHUMT00000412947; OTTHUMT00000412948; OTTHUMT00000412949; OTTHUMT00000412950; OTTHUMT00000412951; OTTHUMT00000412952; OTTHUMT00000412953; OTTHUMT00000412958; OTTHUMT00000412959; OTTHUMT00000412960; OTTHUMT00000412964; OTTHUMT00000412965; OTTHUMT00000412966; OTTHUMT00000412967; OTTHUMT00000412969; OTTHUMT00000412970; OTTHUMT00000412982; OTTHUMT00000412983; OTTHUMT00000412984	GO:0016491; GO:0003824; GO:0050662				main	Multiple_Complex	Hs01016969_g1
TC1400009786.hg.1	4	3.72	1.21	1.21	1	1	4	3.72	NM_182509; NM_199296; ENST00000216481; ENST00000342219; ENST00000471734; ENST00000472744; ENST00000480979; ENST00000487738; ENST00000493585; ENST00000554801; BC101019; BC101020; BC101021; BC101022; OTTHUMT00000351309; OTTHUMT00000351310; OTTHUMT00000351311; OTTHUMT00000351312; OTTHUMT00000351313; OTTHUMT00000351314; OTTHUMT00000351315; OTTHUMT00000414029	ISM2	isthmin 2	chr14	-	Multiple_Complex	77474394	77498867	NM_182509; NM_199296; ENST00000216481; ENST00000342219; ENST00000471734; ENST00000472744; ENST00000480979; ENST00000487738; ENST00000493585; ENST00000554801; BC101019; BC101020; BC101021; BC101022; OTTHUMT00000351309; OTTHUMT00000351310; OTTHUMT00000351311; OTTHUMT00000351312; OTTHUMT00000351313; OTTHUMT00000351314; OTTHUMT00000351315; OTTHUMT00000414029; CCDS45143.1; CCDS9864.1; hsa_circ_0032784; uc001xtz.4; uc001xua.4; uc059duv.1; uc059duw.1; uc059dux.1; uc059duy.1; uc059duz.1; uc059dva.1	RefSeq; ENSEMBL; GenBank; Havana transcript; ccdsGene; circbase; UCSC Genes			NM_182509; NM_199296; ENST00000216481; ENST00000342219; ENST00000471734; ENST00000472744; ENST00000480979; ENST00000487738; ENST00000493585; ENST00000554801; BC101019; BC101020; BC101021; BC101022; OTTHUMT00000351309; OTTHUMT00000351310; OTTHUMT00000351311; OTTHUMT00000351312; OTTHUMT00000351313; OTTHUMT00000351314; OTTHUMT00000351315; OTTHUMT00000414029	GO:0005576						main	Multiple_Complex	Hs01071571_g1
TC1500006908.hg.1	4.49	4.21	1.21	1.21	1	1	4.49	4.21	NM_207444; ENST00000318792; BC119016; BC119810; OTTHUMT00000252081; uc001zkf.1	C15orf53	chromosome 15 open reading frame 53	chr15	+	Coding	38696598	38700038	NM_207444; ENST00000318792; BC119016; BC119810; OTTHUMT00000252081; uc001zkf.1; CCDS10048.1	RefSeq; ENSEMBL; GenBank; Havana transcript; UCSC Genes; ccdsGene										main	Coding	Hs01396852_m1
TC1500007975.hg.1	11.06	10.79	1.21	1.21	1	1	11.06	10.79	NM_004136; ENST00000258886; ENST00000558525; ENST00000558570; ENST00000559091; ENST00000559215; ENST00000559427; ENST00000559676; ENST00000560440; ENST00000560454; ENST00000560840; BC117481; BC117483; OTTHUMT00000290109; OTTHUMT00000419099; OTTHUMT00000419100; OTTHUMT00000419101; OTTHUMT00000419102; OTTHUMT00000419103; OTTHUMT00000419104; OTTHUMT00000419105; OTTHUMT00000419106; OTTHUMT00000419113	IREB2	iron responsive element binding protein 2	chr15	+	Multiple_Complex	78437431	78501456	NM_004136; ENST00000258886; ENST00000558525; ENST00000558570; ENST00000559091; ENST00000559215; ENST00000559427; ENST00000559676; ENST00000560440; ENST00000560454; ENST00000560840; BC117481; BC117483; OTTHUMT00000290109; OTTHUMT00000419099; OTTHUMT00000419100; OTTHUMT00000419101; OTTHUMT00000419102; OTTHUMT00000419103; OTTHUMT00000419104; OTTHUMT00000419105; OTTHUMT00000419106; OTTHUMT00000419113; CCDS10302.1; hsa_circ_0036460; hsa_circ_0036461; hsa_circ_0036462; hsa_circ_0036463; hsa_circ_0036464; hsa_circ_0036465; hsa_circ_0036466; hsa_circ_0036467; hsa_circ_0036468; hsa_circ_0036469; hsa_circ_0036470; hsa_circ_0036471; hsa_circ_0036472; uc002bdq.4; uc002bdr.3; uc059mdr.1; uc059mds.1; uc059mdt.1; uc059mdu.1; uc059mdv.1; uc059mdw.1; uc059mdy.1; uc059mdz.1; chr15_78762873_78764266; NONHSAT047565; NONHSAT047567	RefSeq; ENSEMBL; GenBank; Havana transcript; ccdsGene; circbase; UCSC Genes; Guo; lncRNAWiki; NONCODE	NM_004136; ENST00000258886; ENST00000558525; ENST00000558570; ENST00000559091; ENST00000559215; ENST00000559427; ENST00000559676; ENST00000560440; ENST00000560454; ENST00000560840; BC117481; BC117483; OTTHUMT00000290109; OTTHUMT00000419099; OTTHUMT00000419100; OTTHUMT00000419101; OTTHUMT00000419102; OTTHUMT00000419103; OTTHUMT00000419104; OTTHUMT00000419105; OTTHUMT00000419106; OTTHUMT00000419113	GO:0006826; GO:0006879; GO:0008152; GO:0017148; GO:0006417; GO:0006782; GO:0009791; GO:0010468; GO:0030316; GO:0034101; GO:0050892; GO:0055072	NM_004136; ENST00000258886; ENST00000558525; ENST00000558570; ENST00000559091; ENST00000559215; ENST00000559427; ENST00000559676; ENST00000560440; ENST00000560454; ENST00000560840; BC117481; BC117483; OTTHUMT00000290109; OTTHUMT00000419099; OTTHUMT00000419100; OTTHUMT00000419101; OTTHUMT00000419102; OTTHUMT00000419103; OTTHUMT00000419104; OTTHUMT00000419105; OTTHUMT00000419106; OTTHUMT00000419113	GO:0005737; GO:0005739; GO:0005829	NM_004136; ENST00000258886; ENST00000558525; ENST00000558570; ENST00000559091; ENST00000559215; ENST00000559427; ENST00000559676; ENST00000560440; ENST00000560454; ENST00000560840; BC117481; BC117483; OTTHUMT00000290109; OTTHUMT00000419099; OTTHUMT00000419100; OTTHUMT00000419101; OTTHUMT00000419102; OTTHUMT00000419103; OTTHUMT00000419104; OTTHUMT00000419105; OTTHUMT00000419106; OTTHUMT00000419113	GO:0003723; GO:0005515; GO:0030350; GO:0030371; GO:0046872; GO:0051539; GO:0051536				main	Multiple_Complex	Hs00386292_m1
TC1500009002.hg.1	6.44	6.16	1.21	1.21	1	1	6.44	6.16	NM_005159; ENST00000290378; ENST00000557860; ENST00000560563; BC009978; OTTHUMT00000251876; OTTHUMT00000417524; OTTHUMT00000417525	ACTC1	actin, alpha, cardiac muscle 1	chr15	-	Multiple_Complex	34788096	34796139	NM_005159; ENST00000290378; ENST00000557860; ENST00000560563; BC009978; OTTHUMT00000251876; OTTHUMT00000417524; OTTHUMT00000417525; ACTC1.bAug10; ACTC1.cAug10; CCDS10041.1; hsa_circ_0034355; hsa_circ_0034356; uc001ziu.2; uc059his.1; uc059hit.1	RefSeq; ENSEMBL; GenBank; Havana transcript; Ace View; ccdsGene; circbase; UCSC Genes	NM_005159; ENST00000290378; ENST00000557860; ENST00000560563; BC009978; OTTHUMT00000251876; OTTHUMT00000417524; OTTHUMT00000417525	GO:0006915; GO:0010628; GO:0030048; GO:0030049; GO:0030240; GO:0031032; GO:0033275; GO:0042493; GO:0043066; GO:0045471; GO:0055003; GO:0055008; GO:0060047; GO:0060048; GO:0090131; GO:0070252; GO:0008152	NM_005159; ENST00000290378; ENST00000557860; ENST00000560563; BC009978; OTTHUMT00000251876; OTTHUMT00000417524; OTTHUMT00000417525	GO:0005615; GO:0005737; GO:0005829; GO:0005884; GO:0005925; GO:0016020; GO:0030017; GO:0030027; GO:0030175; GO:0031674; GO:0042643; GO:0044297; GO:0070062; GO:0072562; GO:0005856	NM_005159; ENST00000290378; ENST00000557860; ENST00000560563; BC009978; OTTHUMT00000251876; OTTHUMT00000417524; OTTHUMT00000417525	GO:0005524; GO:0016887; GO:0017022; GO:0000166; GO:0005515	NM_005159; ENST00000290378; ENST00000557860; ENST00000560563; BC009978; OTTHUMT00000251876; OTTHUMT00000417524; OTTHUMT00000417525	GenMAPP	Smooth_muscle_contraction; Striated_muscle_contraction	main	Multiple_Complex	Hs01109516_g1
TC1500009970.hg.1	4.38	4.11	1.21	1.21	1	1	4.38	4.11	NR_002780; OTTHUMT00000420413	HIGD2B	HIG1 hypoxia inducible domain family, member 2B	chr15	-	Multiple_Complex	72675782	72686149	NR_002780; OTTHUMT00000420413; uc059lck.1; ENST00000311755	RefSeq; Havana transcript; UCSC Genes; ENSEMBL			NR_002780; OTTHUMT00000420413; ENST00000311755	GO:0016021; GO:0016020						main	Multiple_Complex	Hs01383636_m1
TC1600006502.hg.1	4.81	4.54	1.21	1.21	1	1	4.81	4.54	NM_001013638; ENST00000301698; OTTHUMT00000440563; uc010uut.2	PRR25	proline rich 25	chr16	+	Coding	805443	813861	NM_001013638; ENST00000301698; OTTHUMT00000440563; uc010uut.2; BC156984; CCDS45372.1; PRR25.aAug10	RefSeq; ENSEMBL; Havana transcript; UCSC Genes; GenBank; ccdsGene; Ace View										main	Coding	Hs02385496_m1
TC1600007169.hg.1	12.98	12.71	1.21	1.21	1	1	12.98	12.71	NM_001077180; NM_001288659; NM_001288660; NM_016025; ENST00000358154; ENST00000396014; ENST00000562379; ENST00000562961; ENST00000563026; ENST00000564733; ENST00000567404; ENST00000568826; ENST00000569290; ENST00000570074; ENST00000615720; BC000195; OTTHUMT00000254465; OTTHUMT00000430009; OTTHUMT00000430010; OTTHUMT00000430011; OTTHUMT00000430012; OTTHUMT00000430013; OTTHUMT00000430014; OTTHUMT00000430015; OTTHUMT00000430016; OTTHUMT00000430017	METTL9	methyltransferase like 9	chr16	+	Multiple_Complex	21597218	21657473	NM_001077180; NM_001288659; NM_001288660; NM_016025; ENST00000358154; ENST00000396014; ENST00000562379; ENST00000562961; ENST00000563026; ENST00000564733; ENST00000567404; ENST00000568826; ENST00000569290; ENST00000570074; ENST00000615720; BC000195; OTTHUMT00000254465; OTTHUMT00000430009; OTTHUMT00000430010; OTTHUMT00000430011; OTTHUMT00000430012; OTTHUMT00000430013; OTTHUMT00000430014; OTTHUMT00000430015; OTTHUMT00000430016; OTTHUMT00000430017; CCDS10598.2; CCDS45440.1; hsa_circ_0002696; hsa_circ_0038437; hsa_circ_0038438; hsa_circ_0038439; hsa_circ_0038440; hsa_circ_0038441; hsa_circ_0038442; METTL9.kAug10; METTL9.mAug10; uc002dje.4; uc002djf.5; uc059rvn.1; uc059rvo.1; uc059rvp.1; uc059rvq.1; uc059rvr.1; uc059rvs.1; uc059rvt.1; uc059rvu.1; uc059rwa.1; NONHSAT141000; NONHSAT141005	RefSeq; ENSEMBL; GenBank; Havana transcript; ccdsGene; circbase; Ace View; UCSC Genes; NONCODE; lncRNAWiki					NM_001077180; NM_001288659; NM_001288660; NM_016025; ENST00000358154; ENST00000396014; ENST00000562379; ENST00000562961; ENST00000563026; ENST00000564733; ENST00000567404; ENST00000568826; ENST00000569290; ENST00000570074; ENST00000615720; BC000195; OTTHUMT00000254465; OTTHUMT00000430009; OTTHUMT00000430010; OTTHUMT00000430011; OTTHUMT00000430012; OTTHUMT00000430013; OTTHUMT00000430014; OTTHUMT00000430015; OTTHUMT00000430016; OTTHUMT00000430017	GO:0005515				main	Multiple_Complex	Hs00367590_m1
TC1600007436.hg.1	7.08	6.8	1.21	1.21	1	1	7.08	6.8	NM_001252043; NM_004783; NM_016151; ENST00000279394; ENST00000308893; ENST00000416441; ENST00000543033; ENST00000566552; ENST00000570844; BC136653; BC136655; BC142663; BC144344; BC151221; BC152413; OTTHUMT00000255151; OTTHUMT00000255152; OTTHUMT00000435313; OTTHUMT00000435315; OTTHUMT00000435316; OTTHUMT00000438306	TAOK2	TAO kinase 2	chr16	+	Multiple_Complex	29973641	29992261	NM_001252043; NM_004783; NM_016151; ENST00000279394; ENST00000308893; ENST00000416441; ENST00000543033; ENST00000566552; ENST00000570844; BC136653; BC136655; BC142663; BC144344; BC151221; BC152413; OTTHUMT00000255151; OTTHUMT00000255152; OTTHUMT00000435313; OTTHUMT00000435315; OTTHUMT00000435316; OTTHUMT00000438306; CCDS10662.1; CCDS10663.1; CCDS58448.1; hsa_circ_0038966; hsa_circ_0038967; hsa_circ_0038968; TAOK2.cAug10; TAOK2.dAug10; uc002dva.3; uc002dvc.3; uc002dvd.3; uc021tgf.2; uc059sxc.1; uc059sxd.1	RefSeq; ENSEMBL; GenBank; Havana transcript; ccdsGene; circbase; Ace View; UCSC Genes			NM_001252043; NM_004783; NM_016151; ENST00000279394; ENST00000308893; ENST00000416441; ENST00000543033; ENST00000566552; ENST00000570844; BC136653; BC136655; BC142663; BC144344; BC151221; BC152413; OTTHUMT00000255151; OTTHUMT00000255152; OTTHUMT00000435313; OTTHUMT00000435315; OTTHUMT00000435316; OTTHUMT00000438306	GO:0005634; GO:0005730; GO:0005737; GO:0005856; GO:0016021; GO:0016023; GO:0030425; GO:0030659; GO:0043235; GO:0016020; GO:0031410; GO:0042995	NM_001252043; NM_004783; NM_016151; ENST00000279394; ENST00000308893; ENST00000416441; ENST00000543033; ENST00000566552; ENST00000570844; BC136653; BC136655; BC142663; BC144344; BC151221; BC152413; OTTHUMT00000255151; OTTHUMT00000255152; OTTHUMT00000435313; OTTHUMT00000435315; OTTHUMT00000435316; OTTHUMT00000438306	GO:0004674; GO:0004709; GO:0005524; GO:0031434; GO:0000166; GO:0004672; GO:0016301; GO:0016740; GO:0016772				main	Multiple_Complex	Hs01586200_g1
TC1600008122.hg.1	7.04	6.77	1.21	1.21	1	1	7.04	6.77	NM_001136106; NM_001178020; NM_001197224; NM_001197225; ENST00000299694; ENST00000536005; ENST00000561796; ENST00000562146; ENST00000562849; ENST00000563075; ENST00000564819; ENST00000566654; ENST00000569272; ENST00000618932; ENST00000622872; OTTHUMT00000422908; OTTHUMT00000422909; OTTHUMT00000422910; OTTHUMT00000422912; OTTHUMT00000422913; OTTHUMT00000422914; OTTHUMT00000422915; OTTHUMT00000422916; OTTHUMT00000422917; OTTHUMT00000474097	BEAN1	brain expressed, associated with NEDD4, 1	chr16	+	Multiple_Complex	66427297	66493529	NM_001136106; NM_001178020; NM_001197224; NM_001197225; ENST00000299694; ENST00000536005; ENST00000561796; ENST00000562146; ENST00000562849; ENST00000563075; ENST00000564819; ENST00000566654; ENST00000569272; ENST00000618932; ENST00000622872; OTTHUMT00000422908; OTTHUMT00000422909; OTTHUMT00000422910; OTTHUMT00000422912; OTTHUMT00000422913; OTTHUMT00000422914; OTTHUMT00000422915; OTTHUMT00000422916; OTTHUMT00000422917; OTTHUMT00000474097; BEAN.eAug10; BEAN.iAug10; BEAN.jAug10; BEAN.kAug10; CCDS54015.1; CCDS58469.1; CCDS58470.1; uc002eoq.4; uc021tjl.2; uc021tjm.2; uc059vho.1; uc059vhp.1; uc059vhq.1; uc059vhr.1; uc059vhs.1; uc059vht.1; uc059vhy.1; uc059vhz.1; NONHSAT143003; NONHSAT143011	RefSeq; ENSEMBL; Havana transcript; Ace View; ccdsGene; UCSC Genes; lncRNAWiki; NONCODE			NM_001136106; NM_001178020; NM_001197224; NM_001197225; ENST00000299694; ENST00000536005; ENST00000561796; ENST00000562146; ENST00000562849; ENST00000563075; ENST00000564819; ENST00000566654; ENST00000569272; ENST00000618932; ENST00000622872; OTTHUMT00000422908; OTTHUMT00000422909; OTTHUMT00000422910; OTTHUMT00000422912; OTTHUMT00000422913; OTTHUMT00000422914; OTTHUMT00000422915; OTTHUMT00000422916; OTTHUMT00000422917; OTTHUMT00000474097	GO:0016021; GO:0016020	ENST00000536005	GO:0005515				main	Multiple_Complex	Hs01384602_m1
TC1600008942.hg.1	6.06	5.78	1.21	1.21	1	1	6.06	5.78	NM_006428; ENST00000199706; ENST00000389675; ENST00000429738; ENST00000441883; ENST00000447696; ENST00000450882; ENST00000461550; ENST00000469744; ENST00000481453; ENST00000483764; BC000507; BC000990; OTTHUMT00000139281; OTTHUMT00000139282; OTTHUMT00000139283; OTTHUMT00000139285; OTTHUMT00000139286; OTTHUMT00000139287; OTTHUMT00000139288; OTTHUMT00000313683; OTTHUMT00000313684; OTTHUMT00000313685	MRPL28	mitochondrial ribosomal protein L28	chr16	-	Multiple_Complex	367384	370569	NM_006428; ENST00000199706; ENST00000389675; ENST00000429738; ENST00000441883; ENST00000447696; ENST00000450882; ENST00000461550; ENST00000469744; ENST00000481453; ENST00000483764; BC000507; BC000990; OTTHUMT00000139281; OTTHUMT00000139282; OTTHUMT00000139283; OTTHUMT00000139285; OTTHUMT00000139286; OTTHUMT00000139287; OTTHUMT00000139288; OTTHUMT00000313683; OTTHUMT00000313684; OTTHUMT00000313685; CCDS32349.1; hsa_circ_0037163; hsa_circ_0037164; hsa_circ_0037165; MRPL28.cAug10; MRPL28.hAug10; MRPL28.kAug10; uc002cgs.3; uc059ojf.1; uc059ojg.1; uc059ojh.1; uc059oji.1; uc059ojj.1; uc059ojk.1; uc059ojl.1; uc059ojm.1; uc059ojn.1; NONHSAT051761	RefSeq; ENSEMBL; GenBank; Havana transcript; ccdsGene; circbase; Ace View; UCSC Genes; lncRNAWiki; NONCODE	NM_006428; ENST00000199706; ENST00000389675; ENST00000429738; ENST00000441883; ENST00000447696; ENST00000450882; ENST00000461550; ENST00000469744; ENST00000481453; ENST00000483764; BC000507; BC000990; OTTHUMT00000139281; OTTHUMT00000139282; OTTHUMT00000139283; OTTHUMT00000139285; OTTHUMT00000139286; OTTHUMT00000139287; OTTHUMT00000139288; OTTHUMT00000313683; OTTHUMT00000313684; OTTHUMT00000313685	GO:0006412; GO:0006996; GO:0032543; GO:0070124; GO:0070125; GO:0070126	NM_006428; ENST00000199706; ENST00000389675; ENST00000429738; ENST00000441883; ENST00000447696; ENST00000450882; ENST00000461550; ENST00000469744; ENST00000481453; ENST00000483764; BC000507; BC000990; OTTHUMT00000139281; OTTHUMT00000139282; OTTHUMT00000139283; OTTHUMT00000139285; OTTHUMT00000139286; OTTHUMT00000139287; OTTHUMT00000139288; OTTHUMT00000313683; OTTHUMT00000313684; OTTHUMT00000313685	GO:0005737; GO:0005739; GO:0005743; GO:0005761; GO:0005762; GO:0005840; GO:0030529; GO:0005654	NM_006428; ENST00000199706; ENST00000389675; ENST00000429738; ENST00000441883; ENST00000447696; ENST00000450882; ENST00000461550; ENST00000469744; ENST00000481453; ENST00000483764; BC000507; BC000990; OTTHUMT00000139281; OTTHUMT00000139282; OTTHUMT00000139283; OTTHUMT00000139285; OTTHUMT00000139286; OTTHUMT00000139287; OTTHUMT00000139288; OTTHUMT00000313683; OTTHUMT00000313684; OTTHUMT00000313685	GO:0003735; GO:0005515; GO:0044822				main	Multiple_Complex	Hs00428789_g1
TC1600009531.hg.1	8	7.72	1.21	1.21	1	1	8	7.72	KIAA0430.sAug10-unspliced	KIAA0430	Transcript Identified by AceView, Entrez Gene ID(s) 9665	chr16	-	Unassigned	15628420	15628962	KIAA0430.sAug10-unspliced	Ace View										main	Unassigned	Hs05314915_s1
TC1600010633.hg.1	14.21	13.94	1.21	1.21	1	1	14.21	13.94	NM_004691; ENST00000290949; ENST00000426604; ENST00000540149; ENST00000561658; ENST00000561852; ENST00000563064; ENST00000563305; ENST00000564191; ENST00000564615; ENST00000564788; ENST00000565835; ENST00000566322; ENST00000567170; ENST00000567694; ENST00000568101; ENST00000568298; ENST00000568620; ENST00000602876; BC008861; OTTHUMT00000268835; OTTHUMT00000421900; OTTHUMT00000421901; OTTHUMT00000422216; OTTHUMT00000422217; OTTHUMT00000422218; OTTHUMT00000422219; OTTHUMT00000422220; OTTHUMT00000422221; OTTHUMT00000422222; OTTHUMT00000422223; OTTHUMT00000422224; OTTHUMT00000422225; OTTHUMT00000422226; OTTHUMT00000422227; OTTHUMT00000422228; OTTHUMT00000422229	ATP6V0D1	ATPase, H+ transporting, lysosomal 38kDa, V0 subunit d1	chr16	-	Multiple_Complex	67438014	67481237	NM_004691; ENST00000290949; ENST00000426604; ENST00000540149; ENST00000561658; ENST00000561852; ENST00000563064; ENST00000563305; ENST00000564191; ENST00000564615; ENST00000564788; ENST00000565835; ENST00000566322; ENST00000567170; ENST00000567694; ENST00000568101; ENST00000568298; ENST00000568620; ENST00000602876; BC008861; OTTHUMT00000268835; OTTHUMT00000421900; OTTHUMT00000421901; OTTHUMT00000422216; OTTHUMT00000422217; OTTHUMT00000422218; OTTHUMT00000422219; OTTHUMT00000422220; OTTHUMT00000422221; OTTHUMT00000422222; OTTHUMT00000422223; OTTHUMT00000422224; OTTHUMT00000422225; OTTHUMT00000422226; OTTHUMT00000422227; OTTHUMT00000422228; OTTHUMT00000422229; ATP6V0D1.fAug10; ATP6V0D1.mAug10; ATP6V0D1.nAug10; CCDS10838.1; hsa_circ_0039829; hsa_circ_0039830; hsa_circ_0039831; hsa_circ_0039832; hsa_circ_0039833; hsa_circ_0039834; hsa_circ_0039835; uc002ete.2; uc010vjo.2; uc059vug.1; uc059vuh.1; uc059vui.1; uc059vuj.1; uc059vuk.1; uc059vul.1; uc059vum.1; uc059vun.1; uc059vuo.1; uc059vup.1; uc059vuq.1; uc059vur.1; uc059vus.1; uc059vut.1; uc059vuu.1; uc059vuv.1; NONHSAT143126; NONHSAT143127	RefSeq; ENSEMBL; GenBank; Havana transcript; Ace View; ccdsGene; circbase; UCSC Genes; lncRNAWiki; NONCODE					NM_004691; ENST00000290949; ENST00000426604; ENST00000540149; ENST00000561658; ENST00000561852; ENST00000563064; ENST00000563305; ENST00000564191; ENST00000564615; ENST00000564788; ENST00000565835; ENST00000566322; ENST00000567170; ENST00000567694; ENST00000568101; ENST00000568298; ENST00000568620; ENST00000602876; BC008861; OTTHUMT00000268835; OTTHUMT00000421900; OTTHUMT00000421901; OTTHUMT00000422216; OTTHUMT00000422217; OTTHUMT00000422218; OTTHUMT00000422219; OTTHUMT00000422220; OTTHUMT00000422221; OTTHUMT00000422222; OTTHUMT00000422223; OTTHUMT00000422224; OTTHUMT00000422225; OTTHUMT00000422226; OTTHUMT00000422227; OTTHUMT00000422228; OTTHUMT00000422229	GO:0005515; GO:0008553; GO:0032403; GO:0015078				main	Multiple_Complex	Hs00371518_m1
TC1600011326.hg.1	8.92	8.65	1.21	1.21	1	1	8.92	8.65	NM_144570; ENST00000248098; ENST00000382710; ENST00000382711; ENST00000561516; ENST00000562569; ENST00000562684; ENST00000565851; ENST00000566691; ENST00000566742; ENST00000566925; ENST00000567717; ENST00000568376; ENST00000569256; ENST00000569765; BC014438; BC060853; OTTHUMT00000109086; OTTHUMT00000432989; OTTHUMT00000432990; OTTHUMT00000432991; OTTHUMT00000432992; OTTHUMT00000432993; OTTHUMT00000432994; OTTHUMT00000432995; OTTHUMT00000432996; OTTHUMT00000432998; OTTHUMT00000432999; OTTHUMT00000433000; OTTHUMT00000433001; OTTHUMT00000433002	HN1L	hematological and neurological expressed 1-like	chr16	+	Multiple_Complex	1678256	1702280	NM_144570; ENST00000248098; ENST00000382710; ENST00000382711; ENST00000561516; ENST00000562569; ENST00000562684; ENST00000565851; ENST00000566691; ENST00000566742; ENST00000566925; ENST00000567717; ENST00000568376; ENST00000569256; ENST00000569765; BC014438; BC060853; OTTHUMT00000109086; OTTHUMT00000432989; OTTHUMT00000432990; OTTHUMT00000432991; OTTHUMT00000432992; OTTHUMT00000432993; OTTHUMT00000432994; OTTHUMT00000432995; OTTHUMT00000432996; OTTHUMT00000432998; OTTHUMT00000432999; OTTHUMT00000433000; OTTHUMT00000433001; OTTHUMT00000433002; CCDS10441.1; CRAMP1LandHN1L.fAug10; CRAMP1LandHN1L.rAug10; CRAMP1LandHN1L.sAug10; hsa_circ_0037329; hsa_circ_0037330; hsa_circ_0037331; uc002cmg.4; uc010brt.4; uc010uvi.3; uc010uvj.3; uc059ozi.1; uc059ozj.1; uc059ozk.1; uc059ozl.1; uc059ozm.1; uc059ozn.1; uc059ozo.1; uc059ozp.1; uc059ozq.1; uc059ozr.1; NONHSAT051994; NONHSAT051995	RefSeq; ENSEMBL; GenBank; Havana transcript; ccdsGene; Ace View; circbase; UCSC Genes; lncRNAWiki; NONCODE			NM_144570; ENST00000248098; ENST00000382710; ENST00000382711; ENST00000561516; ENST00000562569; ENST00000562684; ENST00000565851; ENST00000566691; ENST00000566742; ENST00000566925; ENST00000567717; ENST00000568376; ENST00000569256; ENST00000569765; BC014438; BC060853; OTTHUMT00000109086; OTTHUMT00000432989; OTTHUMT00000432990; OTTHUMT00000432991; OTTHUMT00000432992; OTTHUMT00000432993; OTTHUMT00000432994; OTTHUMT00000432995; OTTHUMT00000432996; OTTHUMT00000432998; OTTHUMT00000432999; OTTHUMT00000433000; OTTHUMT00000433001; OTTHUMT00000433002	GO:0005634; GO:0005737; GO:0005886						main	Multiple_Complex	Hs00375909_m1
TC1600011346.hg.1	3.85	3.57	1.21	1.21	1	1	3.85	3.57	NM_014692; ENST00000251170; ENST00000587469; OTTHUMT00000434379; OTTHUMT00000460414	SEC14L5	SEC14-like lipid binding 5	chr16	+	Coding	4958317	5019158	NM_014692; ENST00000251170; ENST00000587469; OTTHUMT00000434379; OTTHUMT00000460414; BC166626; CCDS45403.1; SEC14L5andALG1.aAug10; uc002cye.3; uc059qkx.1	RefSeq; ENSEMBL; Havana transcript; GenBank; ccdsGene; Ace View; UCSC Genes	NM_014692; ENST00000251170; ENST00000587469; OTTHUMT00000434379; OTTHUMT00000460414	GO:0006810	NM_014692; ENST00000251170; ENST00000587469; OTTHUMT00000434379; OTTHUMT00000460414	GO:0005622; GO:0016021	NM_014692; ENST00000251170; ENST00000587469; OTTHUMT00000434379; OTTHUMT00000460414	GO:0005215				main	Coding	Hs00322675_m1
TC1700006999.hg.1	4.88	4.6	1.21	1.21	1	1	4.88	4.6	NM_000676; ENST00000304222; ENST00000582124; BC025722; OTTHUMT00000131032; OTTHUMT00000444699	ADORA2B	adenosine A2b receptor	chr17	+	Multiple_Complex	15944917	15975896	NM_000676; ENST00000304222; ENST00000582124; BC025722; OTTHUMT00000131032; OTTHUMT00000444699; ADORA2B.aAug10; CCDS11173.1; uc002gpd.2; uc060bpd.1	RefSeq; ENSEMBL; GenBank; Havana transcript; Ace View; ccdsGene; UCSC Genes	NM_000676; ENST00000304222; ENST00000582124; BC025722; OTTHUMT00000131032; OTTHUMT00000444699	GO:0000187; GO:0001973; GO:0002882; GO:0006968; GO:0007186; GO:0007189; GO:0007190; GO:0007254; GO:0007588; GO:0010575; GO:0031284; GO:0031668; GO:0032722; GO:0032755; GO:0043306; GO:0044267; GO:0060087; GO:0007165; GO:0030819; GO:0030828	NM_000676; ENST00000304222; ENST00000582124; BC025722; OTTHUMT00000131032; OTTHUMT00000444699	GO:0005622; GO:0005886; GO:0005887; GO:0016020; GO:0016021	NM_000676; ENST00000304222; ENST00000582124; BC025722; OTTHUMT00000131032; OTTHUMT00000444699	GO:0001609; GO:0004871; GO:0004930	NM_000676; ENST00000304222; ENST00000582124; BC025722; OTTHUMT00000131032; OTTHUMT00000444699	GenMAPP	GPCRDB_Class_A_Rhodopsin-like; Nucleotide_GPCRs	main	Multiple_Complex	Hs00386497_m1
TC1700007481.hg.1	9.07	8.8	1.21	1.21	1	1	9.07	8.8	NM_001303542; NM_032932; NR_039877; ENST00000394744; ENST00000578148; ENST00000578694; ENST00000579485; ENST00000579589; ENST00000579908; ENST00000581280; ENST00000581460; ENST00000582009; ENST00000583755; ENST00000585058; ENST00000621161; BC093914; BC101517; OTTHUMT00000256195; OTTHUMT00000445577; OTTHUMT00000445578; OTTHUMT00000445579; OTTHUMT00000445580; OTTHUMT00000445581; OTTHUMT00000445582; OTTHUMT00000445583; OTTHUMT00000445584; OTTHUMT00000445585; OTTHUMT00000445586; uc021tun.1	RAB11FIP4; MIR4724	RAB11 family interacting protein 4 (class II); microRNA 4724	chr17	+	Multiple_Complex	31391624	31538217	NM_001303542; NM_032932; NR_039877; ENST00000394744; ENST00000578148; ENST00000578694; ENST00000579485; ENST00000579589; ENST00000579908; ENST00000581280; ENST00000581460; ENST00000582009; ENST00000583755; ENST00000585058; ENST00000621161; BC093914; BC101517; OTTHUMT00000256195; OTTHUMT00000445577; OTTHUMT00000445578; OTTHUMT00000445579; OTTHUMT00000445580; OTTHUMT00000445581; OTTHUMT00000445582; OTTHUMT00000445583; OTTHUMT00000445584; OTTHUMT00000445585; OTTHUMT00000445586; uc021tun.1; CCDS11267.1; hsa_circ_0042936; hsa_circ_0042937; hsa_circ_0042938; hsa_circ_0042939; hsa_circ_0042940; hsa_circ_0042941; hsa_circ_0042942; hsa_circ_0042943; RAB11FIP4.gAug10; RAB11FIP4.iAug10; RAB11FIP4.lAug10; uc032fao.2; uc032fap.2; uc060drd.1; uc060drf.1; uc060drg.1; uc060dri.1; uc060drj.1; uc060drk.1; uc060drm.1; uc060drn.1; uc060dro.1; LM611395.1:1..89:precursor_RNA; NONHSAT052874; NONHSAT052875; NONHSAT052877; NONHSAT052878; NONHSAT052880; NONHSAT052881; NR_039877.1:1..89:precursor_RNA	RefSeq; ENSEMBL; GenBank; Havana transcript; UCSC Genes; ccdsGene; circbase; Ace View; RNACentral; lncRNAWiki; NONCODE	NM_001303542; NM_032932; ENST00000394744; ENST00000578148; ENST00000578694; ENST00000579589; ENST00000579908; ENST00000581280; ENST00000581460; ENST00000582009; ENST00000583755; ENST00000585058; ENST00000621161; BC093914; BC101517; OTTHUMT00000256195; OTTHUMT00000445577; OTTHUMT00000445578; OTTHUMT00000445579; OTTHUMT00000445580; OTTHUMT00000445581; OTTHUMT00000445582; OTTHUMT00000445583; OTTHUMT00000445584; OTTHUMT00000445585; OTTHUMT00000445586	GO:0000910; GO:0016032; GO:0032456; GO:0006810			NM_001303542; NM_032932; ENST00000394744; ENST00000578148; ENST00000578694; ENST00000579589; ENST00000579908; ENST00000581280; ENST00000581460; ENST00000582009; ENST00000583755; ENST00000585058; ENST00000621161; BC093914; BC101517; OTTHUMT00000256195; OTTHUMT00000445577; OTTHUMT00000445578; OTTHUMT00000445579; OTTHUMT00000445580; OTTHUMT00000445581; OTTHUMT00000445582; OTTHUMT00000445583; OTTHUMT00000445584; OTTHUMT00000445585; OTTHUMT00000445586	GO:0005509; GO:0005515; GO:0017137; GO:0030306; GO:0042803; GO:0046872				main	Multiple_Complex	Hs01033427_m1
TC1700008423.hg.1	6.15	5.88	1.21	1.21	1	1	6.15	5.88	NM_001004707; ENST00000545221; OTTHUMT00000443366; uc010wnp.2	OR4D2	olfactory receptor, family 4, subfamily D, member 2	chr17	+	Coding	58169652	58170579	NM_001004707; ENST00000545221; OTTHUMT00000443366; uc010wnp.2; BC146583; CCDS32688.1	RefSeq; ENSEMBL; Havana transcript; UCSC Genes; GenBank; ccdsGene	NM_001004707; ENST00000545221; OTTHUMT00000443366; uc010wnp.2	GO:0007186; GO:0050907; GO:0050911; GO:0007165; GO:0007608; GO:0050896	NM_001004707; ENST00000545221; OTTHUMT00000443366; uc010wnp.2	GO:0005886; GO:0016021; GO:0016020	NM_001004707; ENST00000545221; OTTHUMT00000443366; uc010wnp.2	GO:0004888; GO:0004930; GO:0004984; GO:0004871				main	Coding	Hs00962379_s1
TC1700009376.hg.1	8.44	8.17	1.21	1.21	1	1	8.44	8.17	NM_001080779; NM_001080950; NM_033375; ENST00000359786; ENST00000361007; ENST00000438665; ENST00000545534; ENST00000570490; ENST00000570984; ENST00000571615; ENST00000571715; ENST00000571851; ENST00000572615; ENST00000573198; ENST00000573853; ENST00000573961; ENST00000574308; ENST00000574341; ENST00000574790; ENST00000575011; ENST00000575158; ENST00000575335; ENST00000575864; ENST00000576822; BC044891; BC068013; OTTHUMT00000206685; OTTHUMT00000438694; OTTHUMT00000438813; OTTHUMT00000438814; OTTHUMT00000438815; OTTHUMT00000438816; OTTHUMT00000438817; OTTHUMT00000438826; OTTHUMT00000438827; OTTHUMT00000438828; OTTHUMT00000438829; OTTHUMT00000438830; OTTHUMT00000438831; OTTHUMT00000438920; OTTHUMT00000438921; OTTHUMT00000438922; OTTHUMT00000438923; OTTHUMT00000438924; OTTHUMT00000438925; OTTHUMT00000438926	MYO1C	myosin IC	chr17	-	Multiple_Complex	1464098	1492812	NM_001080779; NM_001080950; NM_033375; ENST00000359786; ENST00000361007; ENST00000438665; ENST00000545534; ENST00000570490; ENST00000570984; ENST00000571615; ENST00000571715; ENST00000571851; ENST00000572615; ENST00000573198; ENST00000573853; ENST00000573961; ENST00000574308; ENST00000574341; ENST00000574790; ENST00000575011; ENST00000575158; ENST00000575335; ENST00000575864; ENST00000576822; BC044891; BC068013; OTTHUMT00000206685; OTTHUMT00000438694; OTTHUMT00000438813; OTTHUMT00000438814; OTTHUMT00000438815; OTTHUMT00000438816; OTTHUMT00000438817; OTTHUMT00000438826; OTTHUMT00000438827; OTTHUMT00000438828; OTTHUMT00000438829; OTTHUMT00000438830; OTTHUMT00000438831; OTTHUMT00000438920; OTTHUMT00000438921; OTTHUMT00000438922; OTTHUMT00000438923; OTTHUMT00000438924; OTTHUMT00000438925; OTTHUMT00000438926; CCDS11003.1; CCDS42226.1; CCDS45562.1; hsa_circ_0002637; hsa_circ_0041197; hsa_circ_0041198; hsa_circ_0041199; hsa_circ_0041200; hsa_circ_0041201; hsa_circ_0041202; hsa_circ_0041203; hsa_circ_0041204; hsa_circ_0041205; hsa_circ_0041206; hsa_circ_0041207; hsa_circ_0041208; hsa_circ_0041209; hsa_circ_0041210; hsa_circ_0041211; hsa_circ_0041212; hsa_circ_0041213; hsa_circ_0041214; hsa_circ_0041215; hsa_circ_0041216; hsa_circ_0041217; hsa_circ_0041218; hsa_circ_0041219; hsa_circ_0041220; hsa_circ_0041221; hsa_circ_0041222; hsa_circ_0041223; hsa_circ_0041224; hsa_circ_0041225; hsa_circ_0041226; hsa_circ_0041227; hsa_circ_0041228; hsa_circ_0041229; hsa_circ_0041230; hsa_circ_0041231; hsa_circ_0041232; hsa_circ_0041233; hsa_circ_0041234; hsa_circ_0041235; hsa_circ_0041236; hsa_circ_0041237; hsa_circ_0041238; hsa_circ_0041239; MYO1C.bAug10; MYO1C.iAug10; MYO1C.jAug10; MYO1C.kAug10; MYO1C.pAug10; uc002fsn.4; uc002fso.4; uc002fsp.4; uc010vqj.2; uc010vqk.2; uc059zfa.1; uc059zfb.1; uc059zfc.1; uc059zfd.1; uc059zfe.1; uc059zff.1; uc059zfg.1; uc059zfh.1; uc059zfi.1; uc059zfj.1; uc059zfk.1; uc059zfl.1; uc059zfm.1; uc059zfn.1; uc059zfo.1; uc059zfp.1; chr17_1370773_1371204; NONHSAT144820; NONHSAT144821; NONHSAT144822; NONHSAT144823	RefSeq; ENSEMBL; GenBank; Havana transcript; ccdsGene; circbase; Ace View; UCSC Genes; Guo; lncRNAWiki; NONCODE										main	Multiple_Complex	Hs01556894_g1
TC1700009671.hg.1	5.26	4.99	1.21	1.21	1	1	5.26	4.99	NM_001165967; NM_032580; ENST00000317814; ENST00000541682; ENST00000577735; OTTHUMT00000441478; OTTHUMT00000441479; OTTHUMT00000441480	HES7	hes family bHLH transcription factor 7	chr17	-	Coding	8120590	8124092	NM_001165967; NM_032580; ENST00000317814; ENST00000541682; ENST00000577735; OTTHUMT00000441478; OTTHUMT00000441479; OTTHUMT00000441480; BC156907; CCDS42258.1; CCDS54085.1; HES7.aAug10; HES7.bAug10; uc002gkb.3; uc002gkc.4; uc060aya.1	RefSeq; ENSEMBL; Havana transcript; GenBank; ccdsGene; Ace View; UCSC Genes	NM_001165967; NM_032580; ENST00000317814; ENST00000541682; ENST00000577735; OTTHUMT00000441478; OTTHUMT00000441479; OTTHUMT00000441480	GO:0000122; GO:0001501; GO:0001756; GO:0006351; GO:0007219; GO:0007498; GO:0014807; GO:0036342; GO:0048511; GO:0006355; GO:0007275; GO:0045892	NM_001165967; NM_032580; ENST00000317814; ENST00000541682; ENST00000577735; OTTHUMT00000441478; OTTHUMT00000441479; OTTHUMT00000441480	GO:0005634	NM_001165967; NM_032580; ENST00000317814; ENST00000541682; ENST00000577735; OTTHUMT00000441478; OTTHUMT00000441479; OTTHUMT00000441480	GO:0003677; GO:0008134; GO:0046983				main	Coding	Hs01044914_m1
TC1700011476.hg.1	14.12	13.84	1.21	1.21	1	1	14.12	13.84	NM_001282425; NM_006572; ENST00000439174; ENST00000541118; BC036756; OTTHUMT00000445720; OTTHUMT00000445721	GNA13	guanine nucleotide binding protein (G protein), alpha 13	chr17	-	Multiple_Complex	65009289	65056839	NM_001282425; NM_006572; ENST00000439174; ENST00000541118; BC036756; OTTHUMT00000445720; OTTHUMT00000445721; CCDS11661.1; CCDS62302.1; GNA13.bAug10; hsa_circ_0045346; uc002jfc.4; uc010wqh.3	RefSeq; ENSEMBL; GenBank; Havana transcript; ccdsGene; Ace View; circbase; UCSC Genes	NM_001282425; NM_006572; ENST00000439174; ENST00000541118; BC036756; OTTHUMT00000445720; OTTHUMT00000445721	GO:0001569; GO:0001701; GO:0006928; GO:0007165; GO:0007189; GO:0007204; GO:0007266; GO:0007596; GO:0008152; GO:0008360; GO:0030154; GO:0030168; GO:0030334; GO:0031584; GO:0001525; GO:0007186; GO:0007264; GO:0035556	NM_001282425; NM_006572; ENST00000439174; ENST00000541118; BC036756; OTTHUMT00000445720; OTTHUMT00000445721	GO:0005634; GO:0005737; GO:0005829; GO:0005834; GO:0005886; GO:0005925; GO:0016020; GO:0031526; GO:0042470; GO:0070062; GO:0005622	NM_001282425; NM_006572; ENST00000439174; ENST00000541118; BC036756; OTTHUMT00000445720; OTTHUMT00000445721	GO:0003924; GO:0004871; GO:0005515; GO:0005525; GO:0031683; GO:0031702; GO:0031752; GO:0046872; GO:0000166; GO:0001664; GO:0019001	NM_001282425; NM_006572; ENST00000439174; ENST00000541118; BC036756; OTTHUMT00000445720; OTTHUMT00000445721	GenMAPP	G_Protein_Signaling; G13_Signaling_Pathway	main	Multiple_Complex	Hs00183573_m1
TC1700012357.hg.1	4.57	4.29	1.21	1.21	1	1	4.57	4.29	NM_001105571; NM_001220493; ENST00000330255; ENST00000571134; ENST00000571771; BC147024; BC147025; BC171909; OTTHUMT00000439861; OTTHUMT00000439862; OTTHUMT00000439863; uc010vvb.2	DHRS7C	dehydrogenase/reductase (SDR family) member 7C	chr17	-	Multiple_Complex	9771434	9791297	NM_001105571; NM_001220493; ENST00000330255; ENST00000571134; ENST00000571771; BC147024; BC147025; BC171909; OTTHUMT00000439861; OTTHUMT00000439862; OTTHUMT00000439863; uc010vvb.2; CCDS56020.1; CCDS58517.1; hsa_circ_0042074; uc010cof.4; uc060beu.1	RefSeq; ENSEMBL; GenBank; Havana transcript; UCSC Genes; ccdsGene; circbase	NM_001105571; NM_001220493; ENST00000330255; ENST00000571134; ENST00000571771; BC147024; BC147025; BC171909; OTTHUMT00000439861; OTTHUMT00000439862; OTTHUMT00000439863; uc010vvb.2	GO:0010880; GO:0055114; GO:0008152	NM_001105571; NM_001220493; ENST00000330255; ENST00000571134; ENST00000571771; BC147024; BC147025; BC171909; OTTHUMT00000439861; OTTHUMT00000439862; OTTHUMT00000439863; uc010vvb.2	GO:0005576; GO:0014801; GO:0033017	NM_001105571; NM_001220493; ENST00000330255; ENST00000571134; ENST00000571771; BC147024; BC147025; BC171909; OTTHUMT00000439861; OTTHUMT00000439862; OTTHUMT00000439863; uc010vvb.2	GO:0004745; GO:0016491				main	Multiple_Complex	Hs00416310_m1
TC1700012474.hg.1	11.14	10.86	1.21	1.21	1	1	11.14	10.86	NM_001013839; NM_001145297; NM_001145298; NM_001145299; NM_001282313; NM_001282314; NM_015219; NR_106928; ENST00000332065; ENST00000335146; ENST00000357231; ENST00000405068; ENST00000405575; ENST00000406660; ENST00000411744; ENST00000420116; ENST00000442951; ENST00000460476; ENST00000465252; ENST00000467586; ENST00000467929; ENST00000486053; ENST00000494787; ENST00000589210; ENST00000591724; ENST00000592559; ENST00000607838; ENST00000611215; BC011045; BC018466; OTTHUMT00000319763; OTTHUMT00000319764; OTTHUMT00000319766; OTTHUMT00000319767; OTTHUMT00000319768; OTTHUMT00000319769; OTTHUMT00000319770; OTTHUMT00000319773; OTTHUMT00000319774; OTTHUMT00000319776; OTTHUMT00000319777; OTTHUMT00000319778; OTTHUMT00000319779; OTTHUMT00000390231; OTTHUMT00000449731; OTTHUMT00000449732; OTTHUMT00000449852; OTTHUMT00000449853	EXOC7; MIR6868	exocyst complex component 7; microRNA 6868	chr17	-	Multiple_Complex	76080993	76103787	NM_001013839; NM_001145297; NM_001145298; NM_001145299; NM_001282313; NM_001282314; NM_015219; NR_106928; ENST00000332065; ENST00000335146; ENST00000357231; ENST00000405068; ENST00000405575; ENST00000406660; ENST00000411744; ENST00000420116; ENST00000442951; ENST00000460476; ENST00000465252; ENST00000467586; ENST00000467929; ENST00000486053; ENST00000494787; ENST00000589210; ENST00000591724; ENST00000592559; ENST00000607838; ENST00000611215; BC011045; BC018466; OTTHUMT00000319763; OTTHUMT00000319764; OTTHUMT00000319766; OTTHUMT00000319767; OTTHUMT00000319768; OTTHUMT00000319769; OTTHUMT00000319770; OTTHUMT00000319773; OTTHUMT00000319774; OTTHUMT00000319776; OTTHUMT00000319777; OTTHUMT00000319778; OTTHUMT00000319779; OTTHUMT00000390231; OTTHUMT00000449731; OTTHUMT00000449732; OTTHUMT00000449852; OTTHUMT00000449853; CCDS11741.1; CCDS32738.1; CCDS45781.1; CCDS45782.1; CCDS45784.1; CCDS74164.1; EXOC7.cAug10; EXOC7.nAug10; hsa_circ_0008292; hsa_circ_0045769; hsa_circ_0045770; hsa_circ_0045771; hsa_circ_0045772; hsa_circ_0045773; hsa_circ_0045774; hsa_circ_0045775; uc002jqq.5; uc002jqr.5; uc002jqs.5; uc002jqv.3; uc010wsv.4; uc010wsx.4; uc032frz.1; uc060khe.1; uc060khf.1; uc060khg.1; uc060khh.1; uc060khi.1; uc060khj.1; uc060khk.1; uc060khl.1; uc060khm.1; uc060khn.1; uc060khp.1; uc060khq.1; uc060khr.1; chr17_74093876_74097944; NONHSAT055978; NONHSAT055979; NONHSAT055980; NONHSAT055981; NR_106928.1:1..58:precursor_RNA	RefSeq; ENSEMBL; GenBank; Havana transcript; ccdsGene; Ace View; circbase; UCSC Genes; Guo; lncRNAWiki; NONCODE; RNACentral	NM_001013839; NM_001145297; NM_001145298; NM_001145299; NM_001282313; NM_001282314; NM_015219; ENST00000332065; ENST00000335146; ENST00000357231; ENST00000405068; ENST00000405575; ENST00000406660; ENST00000411744; ENST00000420116; ENST00000442951; ENST00000460476; ENST00000465252; ENST00000467586; ENST00000467929; ENST00000486053; ENST00000494787; ENST00000589210; ENST00000591724; ENST00000592559; ENST00000607838; BC011045; BC018466; OTTHUMT00000319763; OTTHUMT00000319764; OTTHUMT00000319766; OTTHUMT00000319767; OTTHUMT00000319768; OTTHUMT00000319769; OTTHUMT00000319770; OTTHUMT00000319773; OTTHUMT00000319774; OTTHUMT00000319776; OTTHUMT00000319777; OTTHUMT00000319778; OTTHUMT00000319779; OTTHUMT00000390231; OTTHUMT00000449731; OTTHUMT00000449732; OTTHUMT00000449852; OTTHUMT00000449853	GO:0006887; GO:0006996; GO:0015031; GO:0044267; GO:0061024; GO:2000535; GO:0006810			NM_001013839; NM_001145297; NM_001145298; NM_001145299; NM_001282313; NM_001282314; NM_015219; ENST00000332065; ENST00000335146; ENST00000357231; ENST00000405068; ENST00000405575; ENST00000406660; ENST00000411744; ENST00000420116; ENST00000442951; ENST00000460476; ENST00000465252; ENST00000467586; ENST00000467929; ENST00000486053; ENST00000494787; ENST00000589210; ENST00000591724; ENST00000592559; ENST00000607838; BC011045; BC018466; OTTHUMT00000319763; OTTHUMT00000319764; OTTHUMT00000319766; OTTHUMT00000319767; OTTHUMT00000319768; OTTHUMT00000319769; OTTHUMT00000319770; OTTHUMT00000319773; OTTHUMT00000319774; OTTHUMT00000319776; OTTHUMT00000319777; OTTHUMT00000319778; OTTHUMT00000319779; OTTHUMT00000390231; OTTHUMT00000449731; OTTHUMT00000449732; OTTHUMT00000449852; OTTHUMT00000449853	GO:0005515				main	Multiple_Complex	Hs01117048_g1
TC1800006571.hg.1	4.48	4.21	1.21	1.21	1	1	4.48	4.21	NM_001010000; ENST00000262227; ENST00000314319; ENST00000383472; ENST00000419673; ENST00000531294; ENST00000532723; ENST00000532996; ENST00000577524; ENST00000579245; ENST00000579689; ENST00000579796; ENST00000581099; ENST00000583410; ENST00000584287; ENST00000584387; BC065274; OTTHUMT00000395704; OTTHUMT00000395705; OTTHUMT00000395706; OTTHUMT00000395707; OTTHUMT00000395708; OTTHUMT00000442123; OTTHUMT00000442124; OTTHUMT00000442139; OTTHUMT00000443718; OTTHUMT00000443719; OTTHUMT00000444008; OTTHUMT00000444009; OTTHUMT00000444024; OTTHUMT00000444195	ARHGAP28	Rho GTPase activating protein 28	chr18	+	Multiple_Complex	6729718	6915716	NM_001010000; ENST00000262227; ENST00000314319; ENST00000383472; ENST00000419673; ENST00000531294; ENST00000532723; ENST00000532996; ENST00000577524; ENST00000579245; ENST00000579689; ENST00000579796; ENST00000581099; ENST00000583410; ENST00000584287; ENST00000584387; BC065274; OTTHUMT00000395704; OTTHUMT00000395705; OTTHUMT00000395706; OTTHUMT00000395707; OTTHUMT00000395708; OTTHUMT00000442123; OTTHUMT00000442124; OTTHUMT00000442139; OTTHUMT00000443718; OTTHUMT00000443719; OTTHUMT00000444008; OTTHUMT00000444009; OTTHUMT00000444024; OTTHUMT00000444195; ARHGAP28.iAug10; CCDS32785.1; hsa_circ_0046761; uc002knc.5; uc002kne.4; uc002knf.5; uc060ncj.1; uc060nck.1; uc060ncl.1; uc060ncm.1; uc060ncn.1; uc060nco.1; uc060ncp.1; uc060ncq.1; uc060ncr.1; uc060nct.1; uc060ncu.1; uc060ncv.1; lnc-LRRC30-3:1; NONHSAT057120; NONHSAT057123; TCONS_00026594	RefSeq; ENSEMBL; GenBank; Havana transcript; Ace View; ccdsGene; circbase; UCSC Genes; lncRNAWiki; NONCODE; lncRNA Db	NM_001010000; ENST00000262227; ENST00000314319; ENST00000383472; ENST00000419673; ENST00000531294; ENST00000532723; ENST00000532996; ENST00000577524; ENST00000579245; ENST00000579689; ENST00000579796; ENST00000581099; ENST00000583410; ENST00000584287; ENST00000584387; BC065274; OTTHUMT00000395704; OTTHUMT00000395705; OTTHUMT00000395706; OTTHUMT00000395707; OTTHUMT00000395708; OTTHUMT00000442123; OTTHUMT00000442124; OTTHUMT00000442139; OTTHUMT00000443718; OTTHUMT00000443719; OTTHUMT00000444008; OTTHUMT00000444009; OTTHUMT00000444024; OTTHUMT00000444195	GO:0007264; GO:0043547; GO:0051056; GO:0007165	NM_001010000; ENST00000262227; ENST00000314319; ENST00000383472; ENST00000419673; ENST00000531294; ENST00000532723; ENST00000532996; ENST00000577524; ENST00000579245; ENST00000579689; ENST00000579796; ENST00000581099; ENST00000583410; ENST00000584287; ENST00000584387; BC065274; OTTHUMT00000395704; OTTHUMT00000395705; OTTHUMT00000395706; OTTHUMT00000395707; OTTHUMT00000395708; OTTHUMT00000442123; OTTHUMT00000442124; OTTHUMT00000442139; OTTHUMT00000443718; OTTHUMT00000443719; OTTHUMT00000444008; OTTHUMT00000444009; OTTHUMT00000444024; OTTHUMT00000444195	GO:0005654; GO:0005829; GO:0030054; GO:0016020; GO:0016021	NM_001010000; ENST00000262227; ENST00000314319; ENST00000383472; ENST00000419673; ENST00000531294; ENST00000532723; ENST00000532996; ENST00000577524; ENST00000579245; ENST00000579689; ENST00000579796; ENST00000581099; ENST00000583410; ENST00000584287; ENST00000584387; BC065274; OTTHUMT00000395704; OTTHUMT00000395705; OTTHUMT00000395706; OTTHUMT00000395707; OTTHUMT00000395708; OTTHUMT00000442123; OTTHUMT00000442124; OTTHUMT00000442139; OTTHUMT00000443718; OTTHUMT00000443719; OTTHUMT00000444008; OTTHUMT00000444009; OTTHUMT00000444024; OTTHUMT00000444195	GO:0005096				main	Multiple_Complex	Hs01005807_m1
TC1800006757.hg.1	7.16	6.88	1.21	1.21	1	1	7.16	6.88	NM_001003674; NM_001003675; NM_001276249; NM_001276251; NM_181481; NM_181482; ENST00000359446; ENST00000361303; ENST00000399848; ENST00000435606; ENST00000585931; ENST00000586207; ENST00000586222; ENST00000586765; ENST00000587440; ENST00000587600; ENST00000587757; ENST00000587905; ENST00000590115; ENST00000590308; ENST00000590371; ENST00000592657; ENST00000592812; ENST00000592991; ENST00000593236; BC030199; BC066971; OTTHUMT00000458322; OTTHUMT00000458323; OTTHUMT00000458324; OTTHUMT00000458325; OTTHUMT00000458326; OTTHUMT00000458327; OTTHUMT00000458328; OTTHUMT00000458329; OTTHUMT00000458330; OTTHUMT00000458331; OTTHUMT00000458332; OTTHUMT00000458333; OTTHUMT00000458334; OTTHUMT00000458335; OTTHUMT00000458336; OTTHUMT00000458337; OTTHUMT00000458338; OTTHUMT00000458339; OTTHUMT00000458340	LDLRAD4	low density lipoprotein receptor class A domain containing 4	chr18	+	Multiple_Complex	13217498	13652755	NM_001003674; NM_001003675; NM_001276249; NM_001276251; NM_181481; NM_181482; ENST00000359446; ENST00000361303; ENST00000399848; ENST00000435606; ENST00000585931; ENST00000586207; ENST00000586222; ENST00000586765; ENST00000587440; ENST00000587600; ENST00000587757; ENST00000587905; ENST00000590115; ENST00000590308; ENST00000590371; ENST00000592657; ENST00000592812; ENST00000592991; ENST00000593236; BC030199; BC066971; OTTHUMT00000458322; OTTHUMT00000458323; OTTHUMT00000458324; OTTHUMT00000458325; OTTHUMT00000458326; OTTHUMT00000458327; OTTHUMT00000458328; OTTHUMT00000458329; OTTHUMT00000458330; OTTHUMT00000458331; OTTHUMT00000458332; OTTHUMT00000458333; OTTHUMT00000458334; OTTHUMT00000458335; OTTHUMT00000458336; OTTHUMT00000458337; OTTHUMT00000458338; OTTHUMT00000458339; OTTHUMT00000458340; C18orf1.eAug10; C18orf1.fAug10; C18orf1.hAug10; C18orf1.vcAug10; CCDS32793.1; CCDS32794.1; CCDS32795.1; CCDS42415.1; CCDS62392.1; CCDS62393.1; hsa_circ_0000833; hsa_circ_0000834; hsa_circ_0047037; hsa_circ_0047038; hsa_circ_0047039; hsa_circ_0047040; uc002ksb.4; uc002kse.4; uc002ksf.4; uc002ksg.3; uc002ksh.2; uc002ksi.2; uc031rhm.2; uc031rhp.2; uc060nqe.1; uc060nqf.1; uc060nqg.1; uc060nql.1; uc060nqn.1; uc060nqo.1; uc060nqv.1; uc060nqw.1; uc060nqx.1; uc060nqz.1; uc060nra.1; NONHSAT058420; NONHSAT058421; NONHSAT058434; NONHSAT058438; NONHSAT058439; NONHSAT058446; NONHSAT058447; NONHSAT058448; NONHSAT058449; NONHSAT058450; NONHSAT058455; NONHSAT058456	RefSeq; ENSEMBL; GenBank; Havana transcript; Ace View; ccdsGene; circbase; UCSC Genes; lncRNAWiki; NONCODE			NM_001003674; NM_001003675; NM_001276249; NM_001276251; NM_181481; NM_181482; ENST00000359446; ENST00000361303; ENST00000399848; ENST00000435606; ENST00000585931; ENST00000586207; ENST00000586222; ENST00000586765; ENST00000587440; ENST00000587600; ENST00000587757; ENST00000587905; ENST00000590115; ENST00000590308; ENST00000590371; ENST00000592657; ENST00000592812; ENST00000592991; ENST00000593236; BC030199; BC066971; OTTHUMT00000458322; OTTHUMT00000458323; OTTHUMT00000458324; OTTHUMT00000458325; OTTHUMT00000458326; OTTHUMT00000458327; OTTHUMT00000458328; OTTHUMT00000458329; OTTHUMT00000458330; OTTHUMT00000458331; OTTHUMT00000458332; OTTHUMT00000458333; OTTHUMT00000458334; OTTHUMT00000458335; OTTHUMT00000458336; OTTHUMT00000458337; OTTHUMT00000458338; OTTHUMT00000458339; OTTHUMT00000458340	GO:0016021; GO:0031901; GO:0005768; GO:0016020	NM_001003674; NM_001003675; NM_001276249; NM_001276251; NM_181481; NM_181482; ENST00000359446; ENST00000361303; ENST00000399848; ENST00000435606; ENST00000585931; ENST00000586207; ENST00000586222; ENST00000586765; ENST00000587440; ENST00000587600; ENST00000587757; ENST00000587905; ENST00000590115; ENST00000590308; ENST00000590371; ENST00000592657; ENST00000592812; ENST00000592991; ENST00000593236; BC030199; BC066971; OTTHUMT00000458322; OTTHUMT00000458323; OTTHUMT00000458324; OTTHUMT00000458325; OTTHUMT00000458326; OTTHUMT00000458327; OTTHUMT00000458328; OTTHUMT00000458329; OTTHUMT00000458330; OTTHUMT00000458331; OTTHUMT00000458332; OTTHUMT00000458333; OTTHUMT00000458334; OTTHUMT00000458335; OTTHUMT00000458336; OTTHUMT00000458337; OTTHUMT00000458338; OTTHUMT00000458339; OTTHUMT00000458340	GO:0005515; GO:0070412				main	Multiple_Complex	Hs00188966_m1
TC1800007805.hg.1	6.88	6.6	1.21	1.21	1	1	6.88	6.6	NM_001278669; NM_001278670; NM_001278672; NM_001278673; NM_001278675; NM_006162; NM_172387; NM_172388; NM_172389; NM_172390; ENST00000253506; ENST00000318065; ENST00000329101; ENST00000397790; ENST00000427363; ENST00000542384; ENST00000545796; ENST00000586434; ENST00000586695; ENST00000587635; ENST00000590172; ENST00000590224; ENST00000590313; ENST00000590861; ENST00000591065; ENST00000591089; ENST00000591814; ENST00000592223; BC104753; BC112243; OTTHUMT00000256398; OTTHUMT00000256399; OTTHUMT00000256400; OTTHUMT00000450504; OTTHUMT00000450505; OTTHUMT00000450506; OTTHUMT00000450507; OTTHUMT00000450508; OTTHUMT00000450509; OTTHUMT00000450510; OTTHUMT00000450511; OTTHUMT00000450512; OTTHUMT00000450513; OTTHUMT00000450514; OTTHUMT00000450516; OTTHUMT00000450517; OTTHUMT00000450518	NFATC1	nuclear factor of activated T-cells, cytoplasmic, calcineurin-dependent 1	chr18	+	Multiple_Complex	79395772	79529325	NM_001278669; NM_001278670; NM_001278672; NM_001278673; NM_001278675; NM_006162; NM_172387; NM_172388; NM_172389; NM_172390; ENST00000253506; ENST00000318065; ENST00000329101; ENST00000397790; ENST00000427363; ENST00000542384; ENST00000545796; ENST00000586434; ENST00000586695; ENST00000587635; ENST00000590172; ENST00000590224; ENST00000590313; ENST00000590861; ENST00000591065; ENST00000591089; ENST00000591814; ENST00000592223; BC104753; BC112243; OTTHUMT00000256398; OTTHUMT00000256399; OTTHUMT00000256400; OTTHUMT00000450504; OTTHUMT00000450505; OTTHUMT00000450506; OTTHUMT00000450507; OTTHUMT00000450508; OTTHUMT00000450509; OTTHUMT00000450510; OTTHUMT00000450511; OTTHUMT00000450512; OTTHUMT00000450513; OTTHUMT00000450514; OTTHUMT00000450516; OTTHUMT00000450517; OTTHUMT00000450518; CCDS12015.1; CCDS12016.1; CCDS32850.1; CCDS59326.1; CCDS59327.1; CCDS62467.1; CCDS62468.1; CCDS62469.1; CCDS62470.1; CCDS62471.1; hsa_circ_0000859; hsa_circ_0048023; hsa_circ_0048024; hsa_circ_0048025; NFATC1.bAug10; NFATC1.dAug10; NFATC1.fAug10; NFATC1.hAug10; NFATC1.nAug10; NFATC1.qAug10; NFATC1.rAug10; uc002lnc.3; uc002lnd.4; uc002lne.4; uc002lnf.5; uc002lng.5; uc010drc.4; uc010xff.3; uc010xfg.3; uc010xfh.3; uc010xfi.3; uc010xfj.3; uc010xfk.4; uc060qjw.1; uc060qjy.1; uc060qjz.1; uc060qka.1; uc060qkc.1; uc060qkf.1; chr18_77193578_77211816; chr18_77208781_77211816; NONHSAT060034; NONHSAT060038; NONHSAT060039; NONHSAT060040	RefSeq; ENSEMBL; GenBank; Havana transcript; ccdsGene; circbase; Ace View; UCSC Genes; Guo; NONCODE; lncRNAWiki			NM_001278669; NM_001278670; NM_001278672; NM_001278673; NM_001278675; NM_006162; NM_172387; NM_172388; NM_172389; NM_172390; ENST00000253506; ENST00000318065; ENST00000329101; ENST00000397790; ENST00000427363; ENST00000542384; ENST00000545796; ENST00000586434; ENST00000586695; ENST00000587635; ENST00000590172; ENST00000590224; ENST00000590313; ENST00000590861; ENST00000591065; ENST00000591089; ENST00000591814; ENST00000592223; BC104753; BC112243; OTTHUMT00000256398; OTTHUMT00000256399; OTTHUMT00000256400; OTTHUMT00000450504; OTTHUMT00000450505; OTTHUMT00000450506; OTTHUMT00000450507; OTTHUMT00000450508; OTTHUMT00000450509; OTTHUMT00000450510; OTTHUMT00000450511; OTTHUMT00000450512; OTTHUMT00000450513; OTTHUMT00000450514; OTTHUMT00000450516; OTTHUMT00000450517; OTTHUMT00000450518	GO:0000790; GO:0005634; GO:0005654; GO:0005737; GO:0005829; GO:0005667						main	Multiple_Complex	Hs00542675_m1
TC1800008827.hg.1	4.81	4.54	1.21	1.21	1	1	4.81	4.54	NM_133459; ENST00000398179; ENST00000439986; ENST00000589116; ENST00000589419; BC046645; OTTHUMT00000449685; OTTHUMT00000449687; OTTHUMT00000449688	CCBE1	collagen and calcium binding EGF domains 1	chr18	-	Multiple_Complex	59430939	59697412	NM_133459; ENST00000398179; ENST00000439986; ENST00000589116; ENST00000589419; BC046645; OTTHUMT00000449685; OTTHUMT00000449687; OTTHUMT00000449688; CCDS32838.1; hsa_circ_0047831; hsa_circ_0047832; uc002lib.4; uc060prl.1; uc060prm.1; uc060prn.1	RefSeq; ENSEMBL; GenBank; Havana transcript; ccdsGene; circbase; UCSC Genes	NM_133459; ENST00000398179; ENST00000439986; ENST00000589116; ENST00000589419; BC046645; OTTHUMT00000449685; OTTHUMT00000449687; OTTHUMT00000449688	GO:0001946; GO:0002040; GO:0010575; GO:0010595; GO:0010954; GO:0045766; GO:0048845; GO:1900748; GO:1901492; GO:0001525; GO:0007275	NM_133459; ENST00000398179; ENST00000439986; ENST00000589116; ENST00000589419; BC046645; OTTHUMT00000449685; OTTHUMT00000449687; OTTHUMT00000449688	GO:0005578; GO:0005581; GO:0005615; GO:0005576	NM_133459; ENST00000398179; ENST00000439986; ENST00000589116; ENST00000589419; BC046645; OTTHUMT00000449685; OTTHUMT00000449687; OTTHUMT00000449688	GO:0002020; GO:0005509; GO:0005515; GO:0005518				main	Multiple_Complex	Hs01078329_m1
TC1800009112.hg.1	9.61	9.33	1.21	1.21	1	1	9.61	9.33	NM_001025081; NM_001025090; NM_001025092; NM_001025100; NM_001025101; NM_002385; ENST00000354542; ENST00000355994; ENST00000359645; ENST00000382582; ENST00000397860; ENST00000397863; ENST00000397865; ENST00000397866; ENST00000397868; ENST00000397869; ENST00000397875; ENST00000447114; ENST00000459948; ENST00000467108; ENST00000473302; ENST00000482445; ENST00000483025; ENST00000484548; ENST00000487778; ENST00000490319; ENST00000490754; ENST00000493247; ENST00000493623; ENST00000495162; ENST00000497479; ENST00000498683; ENST00000526111; ENST00000527041; ENST00000527975; ENST00000528160; ENST00000531144; ENST00000533278; ENST00000577755; ENST00000578193; ENST00000578715; ENST00000578873; ENST00000579129; ENST00000580402; ENST00000580473; ENST00000581179; ENST00000581878; ENST00000582282; ENST00000583118; ENST00000583266; ENST00000583474; ENST00000583798; ENST00000585201; ENST00000585216; BC008749; BC065248; BC080654; BC101771; BC101773; BC143348; BC143350; OTTHUMT00000256358; OTTHUMT00000256359; OTTHUMT00000267944; OTTHUMT00000267945; OTTHUMT00000267946; OTTHUMT00000267947; OTTHUMT00000267948; OTTHUMT00000267949; OTTHUMT00000267950; OTTHUMT00000267951; OTTHUMT00000267952; OTTHUMT00000267953; OTTHUMT00000267954; OTTHUMT00000267955; OTTHUMT00000267956; OTTHUMT00000267957; OTTHUMT00000267958; OTTHUMT00000267959; OTTHUMT00000267960; OTTHUMT00000267961; OTTHUMT00000267962; OTTHUMT00000267963; OTTHUMT00000267964; OTTHUMT00000267965; OTTHUMT00000390709; OTTHUMT00000390710; OTTHUMT00000390711; OTTHUMT00000390712; OTTHUMT00000390713; OTTHUMT00000390714; OTTHUMT00000390715; OTTHUMT00000445790; OTTHUMT00000445791; OTTHUMT00000445792; OTTHUMT00000445793; OTTHUMT00000445794; OTTHUMT00000445795; OTTHUMT00000445796; OTTHUMT00000445797; OTTHUMT00000445798; OTTHUMT00000445799; OTTHUMT00000445800; OTTHUMT00000445801; OTTHUMT00000445802; OTTHUMT00000445803; OTTHUMT00000445804; OTTHUMT00000445805	MBP	myelin basic protein	chr18	-	Multiple_Complex	76978827	77133683	NM_001025081; NM_001025090; NM_001025092; NM_001025100; NM_001025101; NM_002385; ENST00000354542; ENST00000355994; ENST00000359645; ENST00000382582; ENST00000397860; ENST00000397863; ENST00000397865; ENST00000397866; ENST00000397868; ENST00000397869; ENST00000397875; ENST00000447114; ENST00000459948; ENST00000467108; ENST00000473302; ENST00000482445; ENST00000483025; ENST00000484548; ENST00000487778; ENST00000490319; ENST00000490754; ENST00000493247; ENST00000493623; ENST00000495162; ENST00000497479; ENST00000498683; ENST00000526111; ENST00000527041; ENST00000527975; ENST00000528160; ENST00000531144; ENST00000533278; ENST00000577755; ENST00000578193; ENST00000578715; ENST00000578873; ENST00000579129; ENST00000580402; ENST00000580473; ENST00000581179; ENST00000581878; ENST00000582282; ENST00000583118; ENST00000583266; ENST00000583474; ENST00000583798; ENST00000585201; ENST00000585216; BC008749; BC065248; BC080654; BC101771; BC101773; BC143348; BC143350; OTTHUMT00000256358; OTTHUMT00000256359; OTTHUMT00000267944; OTTHUMT00000267945; OTTHUMT00000267946; OTTHUMT00000267947; OTTHUMT00000267948; OTTHUMT00000267949; OTTHUMT00000267950; OTTHUMT00000267951; OTTHUMT00000267952; OTTHUMT00000267953; OTTHUMT00000267954; OTTHUMT00000267955; OTTHUMT00000267956; OTTHUMT00000267957; OTTHUMT00000267958; OTTHUMT00000267959; OTTHUMT00000267960; OTTHUMT00000267961; OTTHUMT00000267962; OTTHUMT00000267963; OTTHUMT00000267964; OTTHUMT00000267965; OTTHUMT00000390709; OTTHUMT00000390710; OTTHUMT00000390711; OTTHUMT00000390712; OTTHUMT00000390713; OTTHUMT00000390714; OTTHUMT00000390715; OTTHUMT00000445790; OTTHUMT00000445791; OTTHUMT00000445792; OTTHUMT00000445793; OTTHUMT00000445794; OTTHUMT00000445795; OTTHUMT00000445796; OTTHUMT00000445797; OTTHUMT00000445798; OTTHUMT00000445799; OTTHUMT00000445800; OTTHUMT00000445801; OTTHUMT00000445802; OTTHUMT00000445803; OTTHUMT00000445804; OTTHUMT00000445805; ENST00000624814; CCDS12011.1; CCDS32847.1; CCDS42448.1; CCDS42449.1; CCDS42450.1; MBP.cAug10; OTTHUMT00000445806; uc002lml.4; uc002lmn.4; uc002lmp.4; uc002lmr.4; uc010dqz.4; uc010xfd.4; uc060qfv.1; uc060qfw.1; uc060qfx.1; uc060qfz.1; uc060qga.1; uc060qgb.1; uc060qgc.1; uc060qgd.1; uc060qge.1; uc060qgf.1; uc060qgg.1; uc060qgh.1; uc060qgi.1; uc060qgj.1; uc060qgk.1; uc060qgl.1; uc060qgm.1; uc060qgp.1; uc060qgq.1; uc060qgr.1; uc060qgs.1; uc060qgt.1; uc060qgu.1; uc060qgv.1; uc060qgw.1; uc060qgx.1; uc060qgy.1; uc060qgz.1; uc060qha.1; uc060qhb.1; uc060qhc.1; uc060qhd.1; uc060qhe.1; uc060qhf.1; uc060qhg.1; uc060qhh.1; uc060qhi.1; uc060qhj.1; uc060qhk.1; uc060qhl.1; uc060qhm.1; uc060qhn.1; uc060qho.1; NONHSAT059968; NONHSAT059970; NONHSAT059974; NONHSAT059975; NONHSAT059976; NONHSAT059977; NONHSAT059978; NONHSAT059979; NONHSAT059980; NONHSAT059981; NONHSAT059982	RefSeq; ENSEMBL; GenBank; Havana transcript; ccdsGene; Ace View; UCSC Genes; lncRNAWiki; NONCODE							NM_001025081; NM_001025090; NM_001025092; NM_001025100; NM_001025101; NM_002385; ENST00000354542; ENST00000355994; ENST00000359645; ENST00000382582; ENST00000397860; ENST00000397863; ENST00000397865; ENST00000397866; ENST00000397868; ENST00000397869; ENST00000397875; ENST00000447114; ENST00000459948; ENST00000467108; ENST00000473302; ENST00000482445; ENST00000483025; ENST00000484548; ENST00000487778; ENST00000490319; ENST00000490754; ENST00000493247; ENST00000493623; ENST00000495162; ENST00000497479; ENST00000498683; ENST00000526111; ENST00000527041; ENST00000527975; ENST00000528160; ENST00000531144; ENST00000533278; ENST00000577755; ENST00000578193; ENST00000578715; ENST00000578873; ENST00000579129; ENST00000580402; ENST00000580473; ENST00000581179; ENST00000581878; ENST00000582282; ENST00000583118; ENST00000583266; ENST00000583474; ENST00000583798; ENST00000585201; ENST00000585216; BC008749; BC065248; BC080654; BC101771; BC101773; BC143348; BC143350; OTTHUMT00000256358; OTTHUMT00000256359; OTTHUMT00000267944; OTTHUMT00000267945; OTTHUMT00000267946; OTTHUMT00000267947; OTTHUMT00000267948; OTTHUMT00000267949; OTTHUMT00000267950; OTTHUMT00000267951; OTTHUMT00000267952; OTTHUMT00000267953; OTTHUMT00000267954; OTTHUMT00000267955; OTTHUMT00000267956; OTTHUMT00000267957; OTTHUMT00000267958; OTTHUMT00000267959; OTTHUMT00000267960; OTTHUMT00000267961; OTTHUMT00000267962; OTTHUMT00000267963; OTTHUMT00000267964; OTTHUMT00000267965; OTTHUMT00000390709; OTTHUMT00000390710; OTTHUMT00000390711; OTTHUMT00000390712; OTTHUMT00000390713; OTTHUMT00000390714; OTTHUMT00000390715; OTTHUMT00000445790; OTTHUMT00000445791; OTTHUMT00000445792; OTTHUMT00000445793; OTTHUMT00000445794; OTTHUMT00000445795; OTTHUMT00000445796; OTTHUMT00000445797; OTTHUMT00000445798; OTTHUMT00000445799; OTTHUMT00000445800; OTTHUMT00000445801; OTTHUMT00000445802; OTTHUMT00000445803; OTTHUMT00000445804; OTTHUMT00000445805	GenMAPP	MAPK_Cascade	main	Multiple_Complex	Hs00921943_m1
TC1900006492.hg.1	6.27	5.99	1.21	1.21	1	1	6.27	5.99	NM_002777; ENST00000234347; ENST00000544537; BC096183; BC096184; BC096185; BC096186; OTTHUMT00000457888; OTTHUMT00000457889; uc021umb.1	PRTN3	proteinase 3	chr19	+	Multiple_Complex	840960	848175	NM_002777; ENST00000234347; ENST00000544537; BC096183; BC096184; BC096185; BC096186; OTTHUMT00000457888; OTTHUMT00000457889; uc021umb.1; CCDS32860.1; uc002lqa.2; NONHSAT060182	RefSeq; ENSEMBL; GenBank; Havana transcript; UCSC Genes; ccdsGene; NONCODE	NM_002777; ENST00000234347; ENST00000544537; BC096183; BC096184; BC096185; BC096186; OTTHUMT00000457888; OTTHUMT00000457889; uc021umb.1	GO:0006508; GO:0007596; GO:0008284; GO:0030574; GO:0050765; GO:0097029	NM_002777; ENST00000234347; ENST00000544537; BC096183; BC096184; BC096185; BC096186; OTTHUMT00000457888; OTTHUMT00000457889; uc021umb.1	GO:0005615; GO:0005829; GO:0005886; GO:0031012; GO:0070062	NM_002777; ENST00000234347; ENST00000544537; BC096183; BC096184; BC096185; BC096186; OTTHUMT00000457888; OTTHUMT00000457889; uc021umb.1	GO:0004252; GO:0008236; GO:0019899; GO:0008233; GO:0016787				main	Multiple_Complex	Hs01553330_m1
TC1900006682.hg.1	3.14	2.86	1.21	1.21	1	1	3.14	2.86	NM_005755; ENST00000221847; ENST00000599339; BC015364; BC046112; OTTHUMT00000458005; OTTHUMT00000458006	EBI3	Epstein-Barr virus induced 3	chr19	+	Multiple_Complex	4229498	4237531	NM_005755; ENST00000221847; ENST00000599339; BC015364; BC046112; OTTHUMT00000458005; OTTHUMT00000458006; CCDS12123.1; uc002lzu.4; uc060rva.1; NONHSAT060593	RefSeq; ENSEMBL; GenBank; Havana transcript; ccdsGene; UCSC Genes; lncRNAWiki; NONCODE	NM_005755; ENST00000221847; ENST00000599339; BC015364; BC046112; OTTHUMT00000458005; OTTHUMT00000458006	GO:0006959; GO:0019221; GO:0042088; GO:0042098; GO:0045078; GO:0046641	NM_005755; ENST00000221847; ENST00000599339; BC015364; BC046112; OTTHUMT00000458005; OTTHUMT00000458006	GO:0005615; GO:0005886; GO:0005576; GO:0016020	NM_005755; ENST00000221847; ENST00000599339; BC015364; BC046112; OTTHUMT00000458005; OTTHUMT00000458006	GO:0004896; GO:0005125; GO:0005515; GO:0045523				main	Multiple_Complex	Hs01057148_m1
TC1900006727.hg.1	5.91	5.63	1.21	1.21	1	1	5.91	5.63	NM_001048201; NM_001290050; NM_001290051; NM_001290052; NM_013282; ENST00000612630; ENST00000613817; ENST00000615884; ENST00000616255; ENST00000620565; ENST00000622802; ENST00000624301; BC113875; OTTHUMT00000450444; OTTHUMT00000450445; OTTHUMT00000450446; OTTHUMT00000450447; OTTHUMT00000450448; OTTHUMT00000450449	UHRF1	ubiquitin-like with PHD and ring finger domains 1	chr19	+	Multiple_Complex	4903080	4962154	NM_001048201; NM_001290050; NM_001290051; NM_001290052; NM_013282; ENST00000612630; ENST00000613817; ENST00000615884; ENST00000616255; ENST00000620565; ENST00000622802; ENST00000624301; BC113875; OTTHUMT00000450444; OTTHUMT00000450445; OTTHUMT00000450446; OTTHUMT00000450447; OTTHUMT00000450448; OTTHUMT00000450449; CCDS74262.1; CCDS74263.1; ENST00000262952.6; ENST00000398240.2; ENST00000543616.1; ENST00000587187.1; ENST00000587870.1; ENST00000591699.1; ENST00000591733.1; ENST00000592200.1; ENST00000592666.1; hsa_circ_0002185; hsa_circ_0002694; hsa_circ_0002838; hsa_circ_0005083; hsa_circ_0005837; hsa_circ_0009107; hsa_circ_0048672; hsa_circ_0048673; hsa_circ_0048674; hsa_circ_0048675; hsa_circ_0048676; hsa_circ_0048677; hsa_circ_0048678; hsa_circ_0048679; uc032hkj.2; uc032hkl.2; uc032hkm.2; uc060rzz.1; uc060saa.1; uc060sab.1; uc060sac.1; UHRF1.aAug10; UHRF1.cAug10; chr19_4944143_4947223; chr19_4947116_4951008	RefSeq; ENSEMBL; GenBank; Havana transcript; ccdsGene; lncRNAWiki; circbase; UCSC Genes; Ace View; Guo			NM_001048201; NM_001290050; NM_001290051; NM_001290052; NM_013282; ENST00000612630; ENST00000613817; ENST00000615884; ENST00000616255; ENST00000620565; ENST00000622802; ENST00000624301; BC113875; OTTHUMT00000450444; OTTHUMT00000450445; OTTHUMT00000450446; OTTHUMT00000450447; OTTHUMT00000450448; OTTHUMT00000450449	GO:0000790; GO:0000791; GO:0000792; GO:0005634; GO:0005657; GO:0016363; GO:0005720						main	Multiple_Complex	Hs05483444_g1
TC1900006833.hg.1	5.41	5.13	1.21	1.21	1	1	5.41	5.13	NM_001136507; ENST00000329753; ENST00000618571; OTTHUMT00000458497	MBD3L5	methyl-CpG binding domain protein 3-like 5	chr19	+	Coding	7030577	7033011	NM_001136507; ENST00000329753; ENST00000618571; OTTHUMT00000458497; CCDS45942.1; uc010xjl.3; uc060smo.1	RefSeq; ENSEMBL; Havana transcript; ccdsGene; UCSC Genes	NM_001136507; ENST00000329753; ENST00000618571; OTTHUMT00000458497	GO:0000122; GO:0006346	NM_001136507; ENST00000329753; ENST00000618571; OTTHUMT00000458497	GO:0005634	NM_001136507; ENST00000329753; ENST00000618571; OTTHUMT00000458497	GO:0008327				main	Coding	Hs04190573_mH
TC1900007155.hg.1	3.52	3.24	1.21	1.21	1	1	3.52	3.24	NR_106715; ENST00000621445	MIR1199	microRNA 1199	chr19	+	Multiple_Complex	14072536	14075062	NR_106715; ENST00000621445; NM_001291291; NR_111941; ENST00000269720; ENST00000587086; ENST00000590772; ENST00000591982; uc002mxz.4; uc032hnv.1; uc060ull.1; uc060ulm.1; uc060uln.1; NONHSAT061377; NR_106715.1:1..119:precursor_RNA; OTTHUMT00000458551; OTTHUMT00000458552; OTTHUMT00000458553	RefSeq; ENSEMBL; UCSC Genes; lncRNAWiki; NONCODE; RNACentral; Havana transcript										main	Multiple_Complex	Hs01551826_g1
TC1900007342.hg.1	6.77	6.5	1.21	1.21	1	1	6.77	6.5	NM_001161357; NM_001161358; NM_001161359; NM_015122; ENST00000252771; ENST00000593385; ENST00000593833; ENST00000593870; ENST00000594068; ENST00000594202; ENST00000595023; ENST00000595033; ENST00000595549; ENST00000595594; ENST00000595749; ENST00000596309; ENST00000596462; ENST00000596507; ENST00000596522; ENST00000596536; ENST00000596865; ENST00000596951; ENST00000597076; ENST00000597474; ENST00000597512; ENST00000597718; ENST00000598067; ENST00000598086; ENST00000598539; ENST00000598932; ENST00000598960; ENST00000599236; ENST00000599766; ENST00000600058; ENST00000600201; ENST00000600209; ENST00000600393; ENST00000600676; ENST00000601247; ENST00000602111; BC028021; BC041130; OTTHUMT00000466047; OTTHUMT00000466466; OTTHUMT00000466467; OTTHUMT00000466946; OTTHUMT00000466947; OTTHUMT00000466948; OTTHUMT00000467124; OTTHUMT00000467125; OTTHUMT00000467126; OTTHUMT00000467127; OTTHUMT00000467128; OTTHUMT00000467129; OTTHUMT00000467130; OTTHUMT00000467131; OTTHUMT00000467132; OTTHUMT00000467133; OTTHUMT00000467134; OTTHUMT00000467135; OTTHUMT00000467136; OTTHUMT00000467137; OTTHUMT00000467138; OTTHUMT00000467139; OTTHUMT00000467140; OTTHUMT00000467141; OTTHUMT00000467142; OTTHUMT00000467143; OTTHUMT00000467144; OTTHUMT00000467145; OTTHUMT00000467146; OTTHUMT00000467147; OTTHUMT00000467148; OTTHUMT00000467149; OTTHUMT00000467150; OTTHUMT00000467151; OTTHUMT00000467152	FCHO1	FCH domain only 1	chr19	+	Multiple_Complex	17747718	17788568	NM_001161357; NM_001161358; NM_001161359; NM_015122; ENST00000252771; ENST00000593385; ENST00000593833; ENST00000593870; ENST00000594068; ENST00000594202; ENST00000595023; ENST00000595033; ENST00000595549; ENST00000595594; ENST00000595749; ENST00000596309; ENST00000596462; ENST00000596507; ENST00000596522; ENST00000596536; ENST00000596865; ENST00000596951; ENST00000597076; ENST00000597474; ENST00000597512; ENST00000597718; ENST00000598067; ENST00000598086; ENST00000598539; ENST00000598932; ENST00000598960; ENST00000599236; ENST00000599766; ENST00000600058; ENST00000600201; ENST00000600209; ENST00000600393; ENST00000600676; ENST00000601247; ENST00000602111; BC028021; BC041130; OTTHUMT00000466047; OTTHUMT00000466466; OTTHUMT00000466467; OTTHUMT00000466946; OTTHUMT00000466947; OTTHUMT00000466948; OTTHUMT00000467124; OTTHUMT00000467125; OTTHUMT00000467126; OTTHUMT00000467127; OTTHUMT00000467128; OTTHUMT00000467129; OTTHUMT00000467130; OTTHUMT00000467131; OTTHUMT00000467132; OTTHUMT00000467133; OTTHUMT00000467134; OTTHUMT00000467135; OTTHUMT00000467136; OTTHUMT00000467137; OTTHUMT00000467138; OTTHUMT00000467139; OTTHUMT00000467140; OTTHUMT00000467141; OTTHUMT00000467142; OTTHUMT00000467143; OTTHUMT00000467144; OTTHUMT00000467145; OTTHUMT00000467146; OTTHUMT00000467147; OTTHUMT00000467148; OTTHUMT00000467149; OTTHUMT00000467150; OTTHUMT00000467151; OTTHUMT00000467152; CCDS32955.1; CCDS59365.1; CCDS59366.1; FCHO1.bAug10; FCHO1.eAug10; hsa_circ_0050038; hsa_circ_0050039; hsa_circ_0050040; hsa_circ_0050041; hsa_circ_0050042; hsa_circ_0050043; uc010ebb.3; uc010ebc.2; uc010xpw.2; uc060vlu.1; uc060vlv.1; uc060vlw.1; uc060vlx.1; uc060vly.1; uc060vlz.1; uc060vma.1; uc060vmb.1; uc060vmc.1; uc060vmd.1; uc060vme.1; uc060vmf.1; uc060vmg.1; uc060vmh.1; uc060vmi.1; uc060vmj.1; uc060vmk.1; uc060vml.1; uc060vmm.1; uc060vmn.1; uc060vmo.1; uc060vmp.1; uc060vmq.1; uc060vmr.1; uc060vms.1; uc060vmt.1; uc060vmu.1; uc060vmv.1; uc060vmw.1; uc060vmx.1; uc060vmy.1; uc060vmz.1; uc060vna.1; NONHSAT062912; NONHSAT062913; NONHSAT062914; NONHSAT062915; NONHSAT062916; NONHSAT062917; NONHSAT062918; NONHSAT062919	RefSeq; ENSEMBL; GenBank; Havana transcript; ccdsGene; Ace View; circbase; UCSC Genes; lncRNAWiki; NONCODE	NM_001161357; NM_001161358; NM_001161359; NM_015122; ENST00000252771; ENST00000593385; ENST00000593833; ENST00000593870; ENST00000594068; ENST00000594202; ENST00000595023; ENST00000595033; ENST00000595549; ENST00000595594; ENST00000595749; ENST00000596309; ENST00000596462; ENST00000596507; ENST00000596522; ENST00000596536; ENST00000596865; ENST00000596951; ENST00000597076; ENST00000597474; ENST00000597512; ENST00000597718; ENST00000598067; ENST00000598086; ENST00000598539; ENST00000598932; ENST00000598960; ENST00000599236; ENST00000599766; ENST00000600058; ENST00000600201; ENST00000600209; ENST00000600393; ENST00000600676; ENST00000601247; ENST00000602111; BC028021; BC041130; OTTHUMT00000466047; OTTHUMT00000466466; OTTHUMT00000466467; OTTHUMT00000466946; OTTHUMT00000466947; OTTHUMT00000466948; OTTHUMT00000467124; OTTHUMT00000467125; OTTHUMT00000467126; OTTHUMT00000467127; OTTHUMT00000467128; OTTHUMT00000467129; OTTHUMT00000467130; OTTHUMT00000467131; OTTHUMT00000467132; OTTHUMT00000467133; OTTHUMT00000467134; OTTHUMT00000467135; OTTHUMT00000467136; OTTHUMT00000467137; OTTHUMT00000467138; OTTHUMT00000467139; OTTHUMT00000467140; OTTHUMT00000467141; OTTHUMT00000467142; OTTHUMT00000467143; OTTHUMT00000467144; OTTHUMT00000467145; OTTHUMT00000467146; OTTHUMT00000467147; OTTHUMT00000467148; OTTHUMT00000467149; OTTHUMT00000467150; OTTHUMT00000467151; OTTHUMT00000467152	GO:0048268; GO:0072583; GO:0006897			NM_001161357; NM_001161358; NM_001161359; NM_015122; ENST00000252771; ENST00000593385; ENST00000593833; ENST00000593870; ENST00000594068; ENST00000594202; ENST00000595023; ENST00000595033; ENST00000595549; ENST00000595594; ENST00000595749; ENST00000596309; ENST00000596462; ENST00000596507; ENST00000596522; ENST00000596536; ENST00000596865; ENST00000596951; ENST00000597076; ENST00000597474; ENST00000597512; ENST00000597718; ENST00000598067; ENST00000598086; ENST00000598539; ENST00000598932; ENST00000598960; ENST00000599236; ENST00000599766; ENST00000600058; ENST00000600201; ENST00000600209; ENST00000600393; ENST00000600676; ENST00000601247; ENST00000602111; BC028021; BC041130; OTTHUMT00000466047; OTTHUMT00000466466; OTTHUMT00000466467; OTTHUMT00000466946; OTTHUMT00000466947; OTTHUMT00000466948; OTTHUMT00000467124; OTTHUMT00000467125; OTTHUMT00000467126; OTTHUMT00000467127; OTTHUMT00000467128; OTTHUMT00000467129; OTTHUMT00000467130; OTTHUMT00000467131; OTTHUMT00000467132; OTTHUMT00000467133; OTTHUMT00000467134; OTTHUMT00000467135; OTTHUMT00000467136; OTTHUMT00000467137; OTTHUMT00000467138; OTTHUMT00000467139; OTTHUMT00000467140; OTTHUMT00000467141; OTTHUMT00000467142; OTTHUMT00000467143; OTTHUMT00000467144; OTTHUMT00000467145; OTTHUMT00000467146; OTTHUMT00000467147; OTTHUMT00000467148; OTTHUMT00000467149; OTTHUMT00000467150; OTTHUMT00000467151; OTTHUMT00000467152	GO:0005515; GO:0035612				main	Multiple_Complex	Hs01065123_m1
TC1900007899.hg.1	3.69	3.42	1.21	1.21	1	1	3.69	3.42	NM_001042631; ENST00000378887; BC137516; BC137517; OTTHUMT00000457409	SDHAF1	succinate dehydrogenase complex assembly factor 1	chr19	+	Coding	35995188	35996318	NM_001042631; ENST00000378887; BC137516; BC137517; OTTHUMT00000457409; CCDS32999.1; uc002ocp.4	RefSeq; ENSEMBL; GenBank; Havana transcript; ccdsGene; UCSC Genes	NM_001042631; ENST00000378887; BC137516; BC137517; OTTHUMT00000457409	GO:0016226; GO:0034553	NM_001042631; ENST00000378887; BC137516; BC137517; OTTHUMT00000457409	GO:0005739; GO:0005759						main	Coding	Hs05004048_s1
TC1900009421.hg.1	4.72	4.45	1.21	1.21	1	1	4.72	4.45	NM_133492; ENST00000301452; BC112122; BC112124; OTTHUMT00000452982	ACER1	alkaline ceramidase 1	chr19	-	Coding	6306142	6333629	NM_133492; ENST00000301452; BC112122; BC112124; OTTHUMT00000452982; CCDS12161.1; uc002mel.3	RefSeq; ENSEMBL; GenBank; Havana transcript; ccdsGene; UCSC Genes	NM_133492; ENST00000301452; BC112122; BC112124; OTTHUMT00000452982	GO:0006665; GO:0008544; GO:0010446; GO:0019216; GO:0030148; GO:0030154; GO:0030216; GO:0044281; GO:0046512; GO:0046514; GO:0071277; GO:0006629; GO:0006672	NM_133492; ENST00000301452; BC112122; BC112124; OTTHUMT00000452982	GO:0005783; GO:0005789; GO:0016021; GO:0016020	NM_133492; ENST00000301452; BC112122; BC112124; OTTHUMT00000452982	GO:0017040; GO:0071633; GO:0016787; GO:0016811				main	Coding	Hs00370322_m1
TC2100006442.hg.1	6.21	5.93	1.21	1.21	1	1	6.21	5.93	NM_173354; BC038504	SIK1	salt-inducible kinase 1	chr21	+	Multiple_Complex	6111134	6123742	NM_173354; BC038504; ENST00000613488; ENST00000624077; uc032pqz.2; uc061yvm.1; OTTHUMT00000479550; OTTHUMT00000479551	RefSeq; GenBank; ENSEMBL; UCSC Genes; Havana transcript	NM_173354; BC038504; ENST00000613488; OTTHUMT00000479550	GO:0002028; GO:0006468; GO:0007049; GO:0007346; GO:0010830; GO:0010868; GO:0032792; GO:0035556; GO:0043153; GO:0045595; GO:0045721; GO:0046777; GO:0048511; GO:0055007; GO:2000210; GO:0007275; GO:0016310; GO:0030154	NM_173354; BC038504; ENST00000613488; OTTHUMT00000479550	GO:0005634; GO:0005737; GO:0005622	NM_173354; BC038504; ENST00000613488; OTTHUMT00000479550	GO:0000287; GO:0004674; GO:0005515; GO:0005524; GO:0008140; GO:0019901; GO:0071889; GO:0000166; GO:0004672; GO:0016301; GO:0016740; GO:0046872; GO:0016772				main	Multiple_Complex	Hs01113640_g1
TC2200007088.hg.1	11.5	11.21	1.21	1.21	1	1	11.5	11.21	NM_001031801; NM_005569; NM_016733; ENST00000331728; ENST00000333611; ENST00000340552; ENST00000406516; ENST00000425203; ENST00000462625; ENST00000465937; ENST00000467301; ENST00000482270; BC013051; OTTHUMT00000321911; OTTHUMT00000321912; OTTHUMT00000321913; OTTHUMT00000321914; OTTHUMT00000321915; OTTHUMT00000321916; OTTHUMT00000321917; OTTHUMT00000321918; OTTHUMT00000321919	LIMK2	LIM domain kinase 2	chr22	+	Multiple_Complex	31212239	31280080	NM_001031801; NM_005569; NM_016733; ENST00000331728; ENST00000333611; ENST00000340552; ENST00000406516; ENST00000425203; ENST00000462625; ENST00000465937; ENST00000467301; ENST00000482270; BC013051; OTTHUMT00000321911; OTTHUMT00000321912; OTTHUMT00000321913; OTTHUMT00000321914; OTTHUMT00000321915; OTTHUMT00000321916; OTTHUMT00000321917; OTTHUMT00000321918; OTTHUMT00000321919; CCDS13891.1; CCDS13892.1; CCDS33637.1; hsa_circ_0062884; hsa_circ_0062885; hsa_circ_0062886; hsa_circ_0062887; hsa_circ_0062888; hsa_circ_0062889; uc003akh.4; uc003akj.4; uc003akk.4; uc062dif.1; uc062dig.1; uc062dii.1; uc062dij.1; uc062dik.1; uc062dil.1; NONHSAT084860; NONHSAT084863	RefSeq; ENSEMBL; GenBank; Havana transcript; ccdsGene; circbase; UCSC Genes; lncRNAWiki; NONCODE	NM_001031801; NM_005569; NM_016733; ENST00000331728; ENST00000333611; ENST00000340552; ENST00000406516; ENST00000425203; ENST00000462625; ENST00000465937; ENST00000467301; ENST00000482270; BC013051; OTTHUMT00000321911; OTTHUMT00000321912; OTTHUMT00000321913; OTTHUMT00000321914; OTTHUMT00000321915; OTTHUMT00000321916; OTTHUMT00000321917; OTTHUMT00000321918; OTTHUMT00000321919	GO:0006468; GO:0007283; GO:0016310; GO:0042325	NM_001031801; NM_005569; NM_016733; ENST00000331728; ENST00000333611; ENST00000340552; ENST00000406516; ENST00000425203; ENST00000462625; ENST00000465937; ENST00000467301; ENST00000482270; BC013051; OTTHUMT00000321911; OTTHUMT00000321912; OTTHUMT00000321913; OTTHUMT00000321914; OTTHUMT00000321915; OTTHUMT00000321916; OTTHUMT00000321917; OTTHUMT00000321918; OTTHUMT00000321919	GO:0005634; GO:0005737; GO:0005801	NM_001031801; NM_005569; NM_016733; ENST00000331728; ENST00000333611; ENST00000340552; ENST00000406516; ENST00000425203; ENST00000462625; ENST00000465937; ENST00000467301; ENST00000482270; BC013051; OTTHUMT00000321911; OTTHUMT00000321912; OTTHUMT00000321913; OTTHUMT00000321914; OTTHUMT00000321915; OTTHUMT00000321916; OTTHUMT00000321917; OTTHUMT00000321918; OTTHUMT00000321919	GO:0004674; GO:0005515; GO:0005524; GO:0008270; GO:0046982; GO:0000166; GO:0004672; GO:0016301; GO:0016740; GO:0046872; GO:0016772				main	Multiple_Complex	Hs00948697_g1
TC2200007645.hg.1	4.44	4.16	1.21	1.21	1	1	4.44	4.16	NR_027240; ENST00000624893; OTTHUMT00000472392; uc011aqu.2	LOC730668; CITF22-92A6.2	dynein heavy chain -like pseudogene; TEC	chr22	+	NonCoding	46006616	46010777	NR_027240; ENST00000624893; OTTHUMT00000472392; uc011aqu.2; NONHSAT087255	RefSeq; ENSEMBL; Havana transcript; UCSC Genes; lncRNAWiki; NONCODE										main	NonCoding	Hs03664457_s1
TC2200009200.hg.1	3.89	3.61	1.21	1.21	1	1	3.89	3.61	NM_001207052	TMEM191C	transmembrane protein 191C	chr22	+	Multiple_Complex	21467140	21471269	NM_001207052; ENST00000413877.1; ENST00000415764.1; ENST00000417708.1; ENST00000425458.1; ENST00000427147.1; ENST00000432134.1; ENST00000446867.1; ENST00000449424.1; ENST00000453397.1; ENST00000456153.1; ENST00000536718.1; OTTHUMT00000320051; OTTHUMT00000320052; OTTHUMT00000320053; OTTHUMT00000320054; OTTHUMT00000320055; OTTHUMT00000320056; OTTHUMT00000320057; OTTHUMT00000320058; OTTHUMT00000320059; OTTHUMT00000320060; TMEM191C.cAug10; uc002zut.3; uc002zuu.3; uc021wmg.2; uc062byu.1; uc062byv.1; uc062byw.1; uc062byx.1; uc062byy.1; uc062byz.1; uc062bza.1; uc062bzb.1; uc062bzc.1; ENST00000413877; ENST00000415764; ENST00000417708; ENST00000425458; ENST00000427147; ENST00000432134; ENST00000446867; ENST00000449424; ENST00000453397; ENST00000456153; ENST00000536718; ENST00000621561; HG512055.1:1..1791:ncRNA; HG512056.1:1..2593:ncRNA; HG512057.1:1..1522:ncRNA; HG512058.1:1..1022:ncRNA; HG512059.1:1..771:ncRNA; HG512060.1:1..391:ncRNA; HG512061.1:1..763:ncRNA; HG512062.1:1..884:ncRNA; HG512063.1:1..788:ncRNA; HG512064.1:1..496:ncRNA; NONHSAT083675; NONHSAT083676; NONHSAT083677; NONHSAT083678; NONHSAT083679; NONHSAT083680; NONHSAT083681; NONHSAT083682	RefSeq; lncRNAWiki; Havana transcript; Ace View; UCSC Genes; ENSEMBL; RNACentral; NONCODE			NM_001207052	GO:0016021; GO:0016020						main	Multiple_Complex	Hs01094094_g1
TSUnmapped00000194.hg.1	8.25	7.98	1.21	1.21	1	1	8.25	7.98	ENST00000627243	INPP5D	inositol polyphosphate-5-phosphatase D			NonCoding			ENST00000627243	ENSEMBL	ENST00000627243	GO:0006470; GO:0006644; GO:0006661; GO:0006796; GO:0006915; GO:0007165; GO:0007596; GO:0008340; GO:0009968; GO:0016064; GO:0030889; GO:0035556; GO:0043065; GO:0043647; GO:0044281; GO:0045409; GO:0045579; GO:0045648; GO:0045656; GO:0045659; GO:0045671; GO:0045779; GO:0046856; GO:0050777; GO:0050852; GO:0050900; GO:0002376; GO:0008285; GO:0030853; GO:0045621; GO:0050869	ENST00000627243	GO:0005829; GO:0016020; GO:0005737	ENST00000627243	GO:0004445; GO:0005515; GO:0017124; GO:0034594; GO:0051425; GO:0016787				main->unmapped	NonCoding
TSUnmapped00000210.hg.1	5.13	4.85	1.21	1.21	1	1	5.13	4.85	ENST00000627349	INPP5D	inositol polyphosphate-5-phosphatase D			NonCoding			ENST00000627349	ENSEMBL	ENST00000627349	GO:0006470; GO:0006644; GO:0006661; GO:0006796; GO:0006915; GO:0007165; GO:0007596; GO:0008340; GO:0009968; GO:0016064; GO:0030889; GO:0035556; GO:0043065; GO:0043647; GO:0044281; GO:0045409; GO:0045579; GO:0045648; GO:0045656; GO:0045659; GO:0045671; GO:0045779; GO:0046856; GO:0050777; GO:0050852; GO:0050900; GO:0002376; GO:0008285; GO:0030853; GO:0045621; GO:0050869	ENST00000627349	GO:0005829; GO:0016020; GO:0005737	ENST00000627349	GO:0004445; GO:0005515; GO:0017124; GO:0034594; GO:0051425; GO:0016787				main->unmapped	NonCoding
TSUnmapped00000286.hg.1	5.98	5.71	1.21	1.21	1	1	5.98	5.71	ENST00000628117	HMBS	hydroxymethylbilane synthase			Coding			ENST00000628117	ENSEMBL	ENST00000628117	GO:0001666; GO:0006778; GO:0006782; GO:0006783; GO:0009743; GO:0010043; GO:0018160; GO:0031100; GO:0032025; GO:0032355; GO:0033273; GO:0042493; GO:0043200; GO:0044281; GO:0048708; GO:0051597; GO:0071236; GO:0071243; GO:0071284; GO:0071345; GO:0071418; GO:0071549; GO:0033014; GO:0006779; GO:0009725; GO:0010038; GO:0010288; GO:0014070; GO:0031667	ENST00000628117	GO:0000793; GO:0005634; GO:0005829; GO:0030424; GO:0005737	ENST00000628117	GO:0004418; GO:0004852; GO:0031406; GO:0043176; GO:0050662; GO:0016740	ENST00000628117	GenMAPP	Heme_Biosynthesis	main->unmapped	Coding
TSUnmapped00000401.hg.1	12.67	12.4	1.21	1.21	1	1	12.67	12.4	ENST00000628814	INPP5D	inositol polyphosphate-5-phosphatase D			NonCoding			ENST00000628814	ENSEMBL	ENST00000628814	GO:0006470; GO:0006644; GO:0006661; GO:0006796; GO:0006915; GO:0007165; GO:0007596; GO:0008340; GO:0009968; GO:0016064; GO:0030889; GO:0035556; GO:0043065; GO:0043647; GO:0044281; GO:0045409; GO:0045579; GO:0045648; GO:0045656; GO:0045659; GO:0045671; GO:0045779; GO:0046856; GO:0050777; GO:0050852; GO:0050900; GO:0002376; GO:0008285; GO:0030853; GO:0045621; GO:0050869	ENST00000628814	GO:0005829; GO:0016020; GO:0005737	ENST00000628814	GO:0004445; GO:0005515; GO:0017124; GO:0034594; GO:0051425; GO:0016787				main->unmapped	NonCoding
TSUnmapped00000580.hg.1	8.16	7.89	1.21	1.21	1	1	8.16	7.89	ENST00000631055	INPP5D	inositol polyphosphate-5-phosphatase D			NonCoding			ENST00000631055	ENSEMBL	ENST00000631055	GO:0006470; GO:0006644; GO:0006661; GO:0006796; GO:0006915; GO:0007165; GO:0007596; GO:0008340; GO:0009968; GO:0016064; GO:0030889; GO:0035556; GO:0043065; GO:0043647; GO:0044281; GO:0045409; GO:0045579; GO:0045648; GO:0045656; GO:0045659; GO:0045671; GO:0045779; GO:0046856; GO:0050777; GO:0050852; GO:0050900; GO:0002376; GO:0008285; GO:0030853; GO:0045621; GO:0050869	ENST00000631055	GO:0005829; GO:0016020; GO:0005737	ENST00000631055	GO:0004445; GO:0005515; GO:0017124; GO:0034594; GO:0051425; GO:0016787				main->unmapped	NonCoding
TC0100006624.hg.1	6.37	6.09	1.22	1.22	1	1	6.37	6.09	NM_001163724; NM_001288583; ENST00000444870; ENST00000452264; ENST00000561886; OTTHUMT00000009742; OTTHUMT00000009743; OTTHUMT00000431890	SMIM1	small integral membrane protein 1 (Vel blood group)	chr1	+	Multiple_Complex	3772761	3775982	NM_001163724; NM_001288583; ENST00000444870; ENST00000452264; ENST00000561886; OTTHUMT00000009742; OTTHUMT00000009743; OTTHUMT00000431890; CCDS57966.1; hsa_circ_0009419; hsa_circ_0009420; LOC388588.aAug10; uc001akw.6; uc057bqq.1; uc057bqr.1	RefSeq; ENSEMBL; Havana transcript; ccdsGene; circbase; Ace View; UCSC Genes			NM_001163724; NM_001288583; ENST00000444870; ENST00000452264; ENST00000561886; OTTHUMT00000009742; OTTHUMT00000009743; OTTHUMT00000431890	GO:0016021; GO:0070062; GO:0016020						main	Multiple_Complex	Hs05003384_m1
TC0100007786.hg.1	10.76	10.48	1.22	1.22	1	1	10.76	10.48	NM_012199; ENST00000373204; ENST00000373206; BC063275; OTTHUMT00000019336; OTTHUMT00000019337	AGO1	argonaute RISC catalytic component 1	chr1	+	Multiple_Complex	35869808	35929610	NM_012199; ENST00000373204; ENST00000373206; BC063275; OTTHUMT00000019336; OTTHUMT00000019337; ENST00000624357; CCDS398.1; EIF2C1.aAug10; hsa_circ_0000052; hsa_circ_0011611; hsa_circ_0011612; hsa_circ_0011613; hsa_circ_0011614; hsa_circ_0011615; hsa_circ_0011616; hsa_circ_0011617; hsa_circ_0011618; hsa_circ_0011619; hsa_circ_0011620; hsa_circ_0011621; hsa_circ_0011622; hsa_circ_0011623; hsa_circ_0011624; hsa_circ_0011625; hsa_circ_0011626; hsa_circ_0011627; hsa_circ_0011628; OTTHUMT00000431086; uc001bzk.4; uc001bzl.4; uc001bzm.2; NONHSAT002390	RefSeq; ENSEMBL; GenBank; Havana transcript; ccdsGene; Ace View; circbase; UCSC Genes; lncRNAWiki; NONCODE	NM_012199; ENST00000373204; ENST00000373206; BC063275; OTTHUMT00000019336; OTTHUMT00000019337	GO:0000956; GO:0006351; GO:0007173; GO:0007219; GO:0008543; GO:0010467; GO:0010501; GO:0010586; GO:0031047; GO:0031054; GO:0035194; GO:0035196; GO:0035278; GO:0035279; GO:0035280; GO:0038095; GO:0045087; GO:0045944; GO:0048011; GO:0048015; GO:0090625; GO:0006355; GO:0006417; GO:0010628; GO:0006413; GO:0016441	NM_012199; ENST00000373204; ENST00000373206; BC063275; OTTHUMT00000019336; OTTHUMT00000019337	GO:0000932; GO:0005634; GO:0005654; GO:0005737; GO:0005829; GO:0005844; GO:0016442; GO:0030529; GO:0035068; GO:0070578	NM_012199; ENST00000373204; ENST00000373206; BC063275; OTTHUMT00000019336; OTTHUMT00000019337	GO:0000978; GO:0000993; GO:0001047; GO:0003723; GO:0003725; GO:0003727; GO:0004521; GO:0005515; GO:0035198; GO:0044822; GO:0003676; GO:0044212; GO:0003743; GO:0070883				main	Multiple_Complex	Hs01084661_m1
TC0100008090.hg.1	7.67	7.38	1.22	1.22	1	1	7.67	7.38	NM_001034023; NM_001034024; NM_019100; ENST00000315913; ENST00000361745; ENST00000372289; ENST00000372290; ENST00000436069; ENST00000437511; ENST00000440641; ENST00000446292; ENST00000463950; ENST00000471829; ENST00000475794; ENST00000483741; ENST00000487922; ENST00000488433; ENST00000494092; BC002855; BC008053; OTTHUMT00000020025; OTTHUMT00000020026; OTTHUMT00000020027; OTTHUMT00000020028; OTTHUMT00000020104; OTTHUMT00000020105; OTTHUMT00000020106; OTTHUMT00000020107; OTTHUMT00000020108; OTTHUMT00000020109; OTTHUMT00000020110; OTTHUMT00000020111; OTTHUMT00000020112; OTTHUMT00000020113; OTTHUMT00000020114	DMAP1	DNA methyltransferase 1 associated protein 1	chr1	+	Multiple_Complex	44213453	44220681	NM_001034023; NM_001034024; NM_019100; ENST00000315913; ENST00000361745; ENST00000372289; ENST00000372290; ENST00000436069; ENST00000437511; ENST00000440641; ENST00000446292; ENST00000463950; ENST00000471829; ENST00000475794; ENST00000483741; ENST00000487922; ENST00000488433; ENST00000494092; BC002855; BC008053; OTTHUMT00000020025; OTTHUMT00000020026; OTTHUMT00000020027; OTTHUMT00000020028; OTTHUMT00000020104; OTTHUMT00000020105; OTTHUMT00000020106; OTTHUMT00000020107; OTTHUMT00000020108; OTTHUMT00000020109; OTTHUMT00000020110; OTTHUMT00000020111; OTTHUMT00000020112; OTTHUMT00000020113; OTTHUMT00000020114; CCDS509.1; DMAP1.cAug10; DMAP1.iAug10; hsa_circ_0012136; uc001clq.2; uc001clr.2; uc001cls.2; uc057fth.1; uc057fti.1; uc057ftj.1; uc057ftk.1; uc057ftl.1; uc057ftm.1; uc057ftn.1; uc057fto.1; uc057ftp.1; uc057ftq.1; uc057ftr.1; uc057fts.1	RefSeq; ENSEMBL; GenBank; Havana transcript; ccdsGene; Ace View; circbase; UCSC Genes					NM_001034023; NM_001034024; NM_019100; ENST00000315913; ENST00000361745; ENST00000372289; ENST00000372290; ENST00000436069; ENST00000437511; ENST00000440641; ENST00000446292; ENST00000463950; ENST00000471829; ENST00000475794; ENST00000483741; ENST00000487922; ENST00000488433; ENST00000494092; BC002855; BC008053; OTTHUMT00000020025; OTTHUMT00000020026; OTTHUMT00000020027; OTTHUMT00000020028; OTTHUMT00000020104; OTTHUMT00000020105; OTTHUMT00000020106; OTTHUMT00000020107; OTTHUMT00000020108; OTTHUMT00000020109; OTTHUMT00000020110; OTTHUMT00000020111; OTTHUMT00000020112; OTTHUMT00000020113; OTTHUMT00000020114	GO:0001103; GO:0003714; GO:0005515; GO:0008168; GO:0016740; GO:0003682				main	Multiple_Complex	Hs01057515_g1
TC0100008182.hg.1	3.68	3.39	1.22	1.22	1	1	3.68	3.39	NM_178033; ENST00000371901; ENST00000466294; BC028102; OTTHUMT00000022017; OTTHUMT00000022018; uc001cqt.3	CYP4X1	cytochrome P450, family 4, subfamily X, polypeptide 1	chr1	+	Multiple_Complex	47023568	47050751	NM_178033; ENST00000371901; ENST00000466294; BC028102; OTTHUMT00000022017; OTTHUMT00000022018; uc001cqt.3; CCDS544.1; uc057ghc.1; NONHSAT003049	RefSeq; ENSEMBL; GenBank; Havana transcript; UCSC Genes; ccdsGene; lncRNAWiki; NONCODE	NM_178033; ENST00000371901; ENST00000466294; BC028102; OTTHUMT00000022017; OTTHUMT00000022018; uc001cqt.3	GO:0055114	NM_178033; ENST00000371901; ENST00000466294; BC028102; OTTHUMT00000022017; OTTHUMT00000022018; uc001cqt.3	GO:0005789; GO:0016021; GO:0005783; GO:0016020; GO:0031090; GO:0043231	NM_178033; ENST00000371901; ENST00000466294; BC028102; OTTHUMT00000022017; OTTHUMT00000022018; uc001cqt.3	GO:0005506; GO:0020037; GO:0070330; GO:0004497; GO:0016491; GO:0016705; GO:0046872				main	Multiple_Complex	Hs00380079_m1
TC0100008607.hg.1	7.18	6.9	1.22	1.22	1	1	7.18	6.9	NM_018211; ENST00000294428; ENST00000371072; ENST00000418058; OTTHUMT00000025240; OTTHUMT00000025241	RAVER2	ribonucleoprotein, PTB-binding 2	chr1	+	Multiple_Complex	64745095	65202396	NM_018211; ENST00000294428; ENST00000371072; ENST00000418058; OTTHUMT00000025240; OTTHUMT00000025241; CCDS41345.1; hsa_circ_0012854; hsa_circ_0012855; hsa_circ_0012856; hsa_circ_0012857; hsa_circ_0012858; hsa_circ_0012859; hsa_circ_0012860; uc001dbs.3; uc057hgc.1; uc057hgd.1; chr1_65243305_65255197; lnc-AK4-1:1	RefSeq; ENSEMBL; Havana transcript; ccdsGene; circbase; UCSC Genes; Guo; lncRNAWiki	NM_018211; ENST00000294428; ENST00000371072; ENST00000418058; OTTHUMT00000025240; OTTHUMT00000025241	GO:0000398	NM_018211; ENST00000294428; ENST00000371072; ENST00000418058; OTTHUMT00000025240; OTTHUMT00000025241	GO:0005634; GO:0005737; GO:0019013; GO:0030529	NM_018211; ENST00000294428; ENST00000371072; ENST00000418058; OTTHUMT00000025240; OTTHUMT00000025241	GO:0000166; GO:0044822; GO:0003676; GO:0003723; GO:0005515				main	Multiple_Complex	Hs00900592_m1
TC0100009614.hg.1	4.48	4.2	1.22	1.22	1	1	4.48	4.2	NM_000862; ENST00000369413; ENST00000487520; ENST00000492140; ENST00000528909; ENST00000531340; BC031999; OTTHUMT00000034993; OTTHUMT00000099267; OTTHUMT00000099268; OTTHUMT00000392407; OTTHUMT00000392408	HSD3B1	hydroxy-delta-5-steroid dehydrogenase, 3 beta- and steroid delta-isomerase 1	chr1	+	Multiple_Complex	119507198	119515058	NM_000862; ENST00000369413; ENST00000487520; ENST00000492140; ENST00000528909; ENST00000531340; BC031999; OTTHUMT00000034993; OTTHUMT00000099267; OTTHUMT00000099268; OTTHUMT00000392407; OTTHUMT00000392408; CCDS903.1; uc001ehv.2; uc057jvn.1; uc057jvo.1; uc057jvp.1; uc057jvq.1; NONHSAT005567	RefSeq; ENSEMBL; GenBank; Havana transcript; ccdsGene; UCSC Genes; lncRNAWiki; NONCODE	NM_000862; ENST00000369413; ENST00000487520; ENST00000492140; ENST00000528909; ENST00000531340; BC031999; OTTHUMT00000034993; OTTHUMT00000099267; OTTHUMT00000099268; OTTHUMT00000392407; OTTHUMT00000392408	GO:0006694; GO:0006702; GO:0006703; GO:0006704; GO:0006705; GO:0008202; GO:0044281; GO:0055114; GO:0008152	NM_000862; ENST00000369413; ENST00000487520; ENST00000492140; ENST00000528909; ENST00000531340; BC031999; OTTHUMT00000034993; OTTHUMT00000099267; OTTHUMT00000099268; OTTHUMT00000392407; OTTHUMT00000392408	GO:0005743; GO:0005758; GO:0005789; GO:0016021; GO:0030868; GO:0005739; GO:0005783; GO:0016020; GO:0031966	NM_000862; ENST00000369413; ENST00000487520; ENST00000492140; ENST00000528909; ENST00000531340; BC031999; OTTHUMT00000034993; OTTHUMT00000099267; OTTHUMT00000099268; OTTHUMT00000392407; OTTHUMT00000392408	GO:0003854; GO:0004769; GO:0003824; GO:0016491; GO:0016616; GO:0016853	NM_000862; ENST00000369413; ENST00000487520; ENST00000492140; ENST00000528909; ENST00000531340; BC031999; OTTHUMT00000034993; OTTHUMT00000099267; OTTHUMT00000099268; OTTHUMT00000392407; OTTHUMT00000392408	GenMAPP; MetaCyc	Glucocorticoid_Mineralocorticoid_Metabolism; Steroid_Biosynthesis; PWY66-378	main	Multiple_Complex	Hs00426435_m1
TC0100010032.hg.1	16.38	16.1	1.22	1.22	1	1	16.38	16.1	NM_002965; ENST00000368738; BC047681; OTTHUMT00000036793; uc001fbq.3	S100A9	S100 calcium binding protein A9	chr1	+	Multiple_Complex	153357854	153361027	NM_002965; ENST00000368738; BC047681; OTTHUMT00000036793; uc001fbq.3; CCDS1036.1; hsa_circ_0014220; hsa_circ_0014221	RefSeq; ENSEMBL; GenBank; Havana transcript; UCSC Genes; ccdsGene; circbase	NM_002965; ENST00000368738; BC047681; OTTHUMT00000036793; uc001fbq.3	GO:0001816; GO:0002523; GO:0002544; GO:0002793; GO:0006417; GO:0006914; GO:0006919; GO:0006954; GO:0007165; GO:0007267; GO:0010043; GO:0030194; GO:0030307; GO:0030593; GO:0031532; GO:0032119; GO:0032496; GO:0032602; GO:0035606; GO:0042742; GO:0045087; GO:0045113; GO:0045471; GO:0050729; GO:0050832; GO:0051092; GO:0051493; GO:0070488; GO:2001244; GO:0002376; GO:0006915; GO:0006935; GO:0018119; GO:0030595; GO:0050727	NM_002965; ENST00000368738; BC047681; OTTHUMT00000036793; uc001fbq.3	GO:0005576; GO:0005615; GO:0005634; GO:0005829; GO:0005856; GO:0005886; GO:0070062; GO:0005737; GO:0016020	NM_002965; ENST00000368738; BC047681; OTTHUMT00000036793; uc001fbq.3	GO:0004871; GO:0005509; GO:0005515; GO:0008017; GO:0008270; GO:0016209; GO:0035662; GO:0050544; GO:0050786; GO:0046872				main	Multiple_Complex	Hs00610058_m1
TC0100011485.hg.1	9.03	8.75	1.22	1.22	1	1	9.03	8.75	NM_001136223; NM_001136224; NM_001136225; NM_018254; ENST00000367005; ENST00000367006; ENST00000419091; ENST00000452621; ENST00000472734; ENST00000485186; ENST00000486666; ENST00000526255; ENST00000528066; ENST00000528408; ENST00000528926; ENST00000529572; ENST00000529763; ENST00000533469; ENST00000534460; ENST00000534478; BC031608; OTTHUMT00000089821; OTTHUMT00000089822; OTTHUMT00000089823; OTTHUMT00000089824; OTTHUMT00000099345; OTTHUMT00000381847; OTTHUMT00000381848; OTTHUMT00000381849; OTTHUMT00000381850; OTTHUMT00000381851; OTTHUMT00000381852; OTTHUMT00000381853; OTTHUMT00000381854; OTTHUMT00000381855; OTTHUMT00000381856; OTTHUMT00000381857	RCOR3	REST corepressor 3	chr1	+	Multiple_Complex	211258377	211316385	NM_001136223; NM_001136224; NM_001136225; NM_018254; ENST00000367005; ENST00000367006; ENST00000419091; ENST00000452621; ENST00000472734; ENST00000485186; ENST00000486666; ENST00000526255; ENST00000528066; ENST00000528408; ENST00000528926; ENST00000529572; ENST00000529763; ENST00000533469; ENST00000534460; ENST00000534478; BC031608; OTTHUMT00000089821; OTTHUMT00000089822; OTTHUMT00000089823; OTTHUMT00000089824; OTTHUMT00000099345; OTTHUMT00000381847; OTTHUMT00000381848; OTTHUMT00000381849; OTTHUMT00000381850; OTTHUMT00000381851; OTTHUMT00000381852; OTTHUMT00000381853; OTTHUMT00000381854; OTTHUMT00000381855; OTTHUMT00000381856; OTTHUMT00000381857; CCDS31016.1; CCDS44312.1; CCDS44313.1; CCDS44314.1; hsa_circ_0016352; hsa_circ_0016353; hsa_circ_0016354; hsa_circ_0016355; RCOR3.jAug10; RCOR3.tAug10; uc001hie.4; uc001hif.4; uc001hig.4; uc009xcz.4; uc010psw.3; uc057pdf.1; uc057pdg.1; uc057pdh.1; uc057pdi.1; uc057pdj.1; uc057pdk.1; uc057pdl.1; uc057pdm.1; uc057pdn.1; uc057pdo.1; uc057pdp.1; NONHSAT009282; NONHSAT009283; NONHSAT009284	RefSeq; ENSEMBL; GenBank; Havana transcript; ccdsGene; circbase; Ace View; UCSC Genes; lncRNAWiki; NONCODE	NM_001136223; NM_001136224; NM_001136225; NM_018254; ENST00000367005; ENST00000367006; ENST00000419091; ENST00000452621; ENST00000472734; ENST00000485186; ENST00000486666; ENST00000526255; ENST00000528066; ENST00000528408; ENST00000528926; ENST00000529572; ENST00000529763; ENST00000533469; ENST00000534460; ENST00000534478; BC031608; OTTHUMT00000089821; OTTHUMT00000089822; OTTHUMT00000089823; OTTHUMT00000089824; OTTHUMT00000099345; OTTHUMT00000381847; OTTHUMT00000381848; OTTHUMT00000381849; OTTHUMT00000381850; OTTHUMT00000381851; OTTHUMT00000381852; OTTHUMT00000381853; OTTHUMT00000381854; OTTHUMT00000381855; OTTHUMT00000381856; OTTHUMT00000381857	GO:0006351; GO:0006355	NM_001136223; NM_001136224; NM_001136225; NM_018254; ENST00000367005; ENST00000367006; ENST00000419091; ENST00000452621; ENST00000472734; ENST00000485186; ENST00000486666; ENST00000526255; ENST00000528066; ENST00000528408; ENST00000528926; ENST00000529572; ENST00000529763; ENST00000533469; ENST00000534460; ENST00000534478; BC031608; OTTHUMT00000089821; OTTHUMT00000089822; OTTHUMT00000089823; OTTHUMT00000089824; OTTHUMT00000099345; OTTHUMT00000381847; OTTHUMT00000381848; OTTHUMT00000381849; OTTHUMT00000381850; OTTHUMT00000381851; OTTHUMT00000381852; OTTHUMT00000381853; OTTHUMT00000381854; OTTHUMT00000381855; OTTHUMT00000381856; OTTHUMT00000381857	GO:0005634	NM_001136223; NM_001136224; NM_001136225; NM_018254; ENST00000367005; ENST00000367006; ENST00000419091; ENST00000452621; ENST00000472734; ENST00000485186; ENST00000486666; ENST00000526255; ENST00000528066; ENST00000528408; ENST00000528926; ENST00000529572; ENST00000529763; ENST00000533469; ENST00000534460; ENST00000534478; BC031608; OTTHUMT00000089821; OTTHUMT00000089822; OTTHUMT00000089823; OTTHUMT00000089824; OTTHUMT00000099345; OTTHUMT00000381847; OTTHUMT00000381848; OTTHUMT00000381849; OTTHUMT00000381850; OTTHUMT00000381851; OTTHUMT00000381852; OTTHUMT00000381853; OTTHUMT00000381854; OTTHUMT00000381855; OTTHUMT00000381856; OTTHUMT00000381857	GO:0003677; GO:0005515; GO:0019899; GO:0003682				main	Multiple_Complex	Hs01115163_m1
TC0100011920.hg.1	7.11	6.82	1.22	1.22	1	1	7.11	6.82	NM_001291866; NM_004481; NR_120373; ENST00000366672; ENST00000485438; ENST00000488903; ENST00000492568; ENST00000494106; BC041120; OTTHUMT00000092158; OTTHUMT00000092159; OTTHUMT00000092160; OTTHUMT00000092161; OTTHUMT00000092162	GALNT2	polypeptide N-acetylgalactosaminyltransferase 2	chr1	+	Multiple_Complex	230057789	230282130	NM_001291866; NM_004481; NR_120373; ENST00000366672; ENST00000485438; ENST00000488903; ENST00000492568; ENST00000494106; BC041120; OTTHUMT00000092158; OTTHUMT00000092159; OTTHUMT00000092160; OTTHUMT00000092161; OTTHUMT00000092162; CCDS1582.1; hsa_circ_0000192; hsa_circ_0016843; hsa_circ_0016844; hsa_circ_0016845; hsa_circ_0016846; hsa_circ_0016847; hsa_circ_0016848; hsa_circ_0016849; hsa_circ_0016850; hsa_circ_0016851; hsa_circ_0016852; hsa_circ_0016853; hsa_circ_0016854; hsa_circ_0016855; hsa_circ_0016856; hsa_circ_0016857; hsa_circ_0016858; hsa_circ_0016859; hsa_circ_0016860; uc010pwa.2; uc057qgq.1; uc057qgr.1; uc057qgs.1; uc057qgu.1; chr1_230381808_230386306; chr1_230384929_230386306; NONHSAT010111; NONHSAT010118	RefSeq; ENSEMBL; GenBank; Havana transcript; ccdsGene; circbase; UCSC Genes; Guo; lncRNAWiki; NONCODE	NM_001291866; NM_004481; NR_120373; ENST00000366672; ENST00000485438; ENST00000488903; ENST00000492568; ENST00000494106; BC041120; OTTHUMT00000092158; OTTHUMT00000092159; OTTHUMT00000092160; OTTHUMT00000092161; OTTHUMT00000092162	GO:0002378; GO:0006493; GO:0016266; GO:0018242; GO:0018243; GO:0043687; GO:0044267; GO:0006486; GO:0008152	NM_001291866; NM_004481; NR_120373; ENST00000366672; ENST00000485438; ENST00000488903; ENST00000492568; ENST00000494106; BC041120; OTTHUMT00000092158; OTTHUMT00000092159; OTTHUMT00000092160; OTTHUMT00000092161; OTTHUMT00000092162	GO:0000139; GO:0005794; GO:0005795; GO:0016020; GO:0030173; GO:0032580; GO:0048471; GO:0070062; GO:0005576; GO:0016021	NM_001291866; NM_004481; NR_120373; ENST00000366672; ENST00000485438; ENST00000488903; ENST00000492568; ENST00000494106; BC041120; OTTHUMT00000092158; OTTHUMT00000092159; OTTHUMT00000092160; OTTHUMT00000092161; OTTHUMT00000092162	GO:0004653; GO:0005515; GO:0030145; GO:0030246; GO:0016740; GO:0016757; GO:0046872				main	Multiple_Complex	Hs00954078_m1
TC0100011993.hg.1	4.74	4.45	1.22	1.22	1	1	4.74	4.45	NM_019090; ENST00000418460; BC036663; BC109122; OTTHUMT00000092317	MAP10	microtubule-associated protein 10	chr1	+	Coding	232804892	232810346	NM_019090; ENST00000418460; BC036663; BC109122; OTTHUMT00000092317; CCDS44334.1; KIAA1383.aAug10-unspliced; uc001hvh.3	RefSeq; ENSEMBL; GenBank; Havana transcript; ccdsGene; Ace View; UCSC Genes	NM_019090; ENST00000418460; BC036663; BC109122; OTTHUMT00000092317	GO:0031122; GO:0032467; GO:0032886; GO:0051256; GO:0051301; GO:0000226; GO:0007049	NM_019090; ENST00000418460; BC036663; BC109122; OTTHUMT00000092317	GO:0005813; GO:0005881; GO:0030496; GO:0097431; GO:1990023; GO:0000922; GO:0005737; GO:0005815; GO:0005856	NM_019090; ENST00000418460; BC036663; BC109122; OTTHUMT00000092317	GO:0008017				main	Coding	Hs00325340_s1
TC0100012360.hg.1	6.91	6.62	1.22	1.22	1	1	6.91	6.62	NM_001004697; ENST00000366473; BC140747; BC140915; OTTHUMT00000097422; uc001iem.1	OR2T5	olfactory receptor, family 2, subfamily T, member 5	chr1	+	Coding	248488564	248489597	NM_001004697; ENST00000366473; BC140747; BC140915; OTTHUMT00000097422; uc001iem.1; CCDS31118.1	RefSeq; ENSEMBL; GenBank; Havana transcript; UCSC Genes; ccdsGene	NM_001004697; ENST00000366473; BC140747; BC140915; OTTHUMT00000097422; uc001iem.1	GO:0007186; GO:0007608; GO:0050911; GO:0007165; GO:0050896	NM_001004697; ENST00000366473; BC140747; BC140915; OTTHUMT00000097422; uc001iem.1	GO:0005886; GO:0016021; GO:0016020	NM_001004697; ENST00000366473; BC140747; BC140915; OTTHUMT00000097422; uc001iem.1	GO:0004930; GO:0004984; GO:0004871				main	Coding	Hs03406047_gH
TC0100014134.hg.1	7.25	6.96	1.22	1.22	1	1	7.25	6.96	NM_001302082; NM_024603; ENST00000371833; ENST00000463562; ENST00000476079; ENST00000476096; ENST00000480399; ENST00000489956; BC007932; BC011804; OTTHUMT00000022323; OTTHUMT00000022324; OTTHUMT00000022325; OTTHUMT00000022326; OTTHUMT00000022327; OTTHUMT00000330167	BEND5	BEN domain containing 5	chr1	-	Multiple_Complex	48727523	48776969	NM_001302082; NM_024603; ENST00000371833; ENST00000463562; ENST00000476079; ENST00000476096; ENST00000480399; ENST00000489956; BC007932; BC011804; OTTHUMT00000022323; OTTHUMT00000022324; OTTHUMT00000022325; OTTHUMT00000022326; OTTHUMT00000022327; OTTHUMT00000330167; CCDS552.2; uc001crx.5; uc057gji.1; uc057gjj.1; uc057gjk.1; uc057gjl.1; uc057gjm.1; NONHSAT003139	RefSeq; ENSEMBL; GenBank; Havana transcript; ccdsGene; UCSC Genes; lncRNAWiki; NONCODE	NM_001302082; NM_024603; ENST00000371833; ENST00000463562; ENST00000476079; ENST00000476096; ENST00000480399; ENST00000489956; BC007932; BC011804; OTTHUMT00000022323; OTTHUMT00000022324; OTTHUMT00000022325; OTTHUMT00000022326; OTTHUMT00000022327; OTTHUMT00000330167	GO:0006351; GO:0045892; GO:0006355	NM_001302082; NM_024603; ENST00000371833; ENST00000463562; ENST00000476079; ENST00000476096; ENST00000480399; ENST00000489956; BC007932; BC011804; OTTHUMT00000022323; OTTHUMT00000022324; OTTHUMT00000022325; OTTHUMT00000022326; OTTHUMT00000022327; OTTHUMT00000330167	GO:0005794	NM_001302082; NM_024603; ENST00000371833; ENST00000463562; ENST00000476079; ENST00000476096; ENST00000480399; ENST00000489956; BC007932; BC011804; OTTHUMT00000022323; OTTHUMT00000022324; OTTHUMT00000022325; OTTHUMT00000022326; OTTHUMT00000022327; OTTHUMT00000330167	GO:0003677; GO:0005515				main	Multiple_Complex	Hs01062236_m1
TC0100014501.hg.1	4	3.71	1.22	1.22	1	1	4	3.71	NM_005478; ENST00000304526; BC101646; BC101648; OTTHUMT00000025403	INSL5	insulin-like 5	chr1	-	Coding	66797741	66801259	NM_005478; ENST00000304526; BC101646; BC101648; OTTHUMT00000025403; CCDS634.1; INSL5.aAug10; uc001dcw.4	RefSeq; ENSEMBL; GenBank; Havana transcript; ccdsGene; Ace View; UCSC Genes	NM_005478; ENST00000304526; BC101646; BC101648; OTTHUMT00000025403	GO:2000253; GO:0008150	NM_005478; ENST00000304526; BC101646; BC101648; OTTHUMT00000025403	GO:0005576; GO:0005575	NM_005478; ENST00000304526; BC101646; BC101648; OTTHUMT00000025403	GO:0005179				main	Coding	Hs00193884_m1
TC0100015212.hg.1	4	3.72	1.22	1.22	1	1	4	3.72	NM_024526; NM_133181; NM_139053; ENST00000361852; ENST00000361965; ENST00000369805; ENST00000472325; ENST00000475725; ENST00000477568; ENST00000482453; ENST00000489465; ENST00000494151; ENST00000498743; BC012926; OTTHUMT00000032233; OTTHUMT00000032234; OTTHUMT00000032235; OTTHUMT00000032236; OTTHUMT00000032237; OTTHUMT00000032238; OTTHUMT00000032239; OTTHUMT00000032240; OTTHUMT00000032241; OTTHUMT00000032242	EPS8L3	EPS8-like 3	chr1	-	Multiple_Complex	109750080	109764027	NM_024526; NM_133181; NM_139053; ENST00000361852; ENST00000361965; ENST00000369805; ENST00000472325; ENST00000475725; ENST00000477568; ENST00000482453; ENST00000489465; ENST00000494151; ENST00000498743; BC012926; OTTHUMT00000032233; OTTHUMT00000032234; OTTHUMT00000032235; OTTHUMT00000032236; OTTHUMT00000032237; OTTHUMT00000032238; OTTHUMT00000032239; OTTHUMT00000032240; OTTHUMT00000032241; OTTHUMT00000032242; CCDS813.1; CCDS814.1; CCDS815.1; EPS8L3.jAug10; EPS8L3.pAug10; uc001dyq.3; uc001dyr.3; uc001dys.3; uc057jcc.1; uc057jcd.1; uc057jce.1; uc057jcf.1; uc057jcg.1; uc057jch.1; uc057jci.1; NONHSAT005065; NONHSAT005066; NONHSAT005067; NONHSAT005068	RefSeq; ENSEMBL; GenBank; Havana transcript; ccdsGene; Ace View; UCSC Genes; lncRNAWiki; NONCODE			NM_024526; NM_133181; NM_139053; ENST00000361852; ENST00000361965; ENST00000369805; ENST00000472325; ENST00000475725; ENST00000477568; ENST00000482453; ENST00000489465; ENST00000494151; ENST00000498743; BC012926; OTTHUMT00000032233; OTTHUMT00000032234; OTTHUMT00000032235; OTTHUMT00000032236; OTTHUMT00000032237; OTTHUMT00000032238; OTTHUMT00000032239; OTTHUMT00000032240; OTTHUMT00000032241; OTTHUMT00000032242	GO:0005737	ENST00000361852; ENST00000361965; ENST00000369805	GO:0005515				main	Multiple_Complex	Hs05019982_g1
TC0100017145.hg.1	4.22	3.93	1.22	1.22	1	1	4.22	3.93	NM_025179; ENST00000367033; ENST00000460870; ENST00000463510; ENST00000480053; ENST00000483048; ENST00000486969; BC132676; BC136530; OTTHUMT00000088932; OTTHUMT00000088946; OTTHUMT00000088947; OTTHUMT00000088948; OTTHUMT00000088949; OTTHUMT00000088950	PLXNA2	plexin A2	chr1	-	Multiple_Complex	208022242	208244320	NM_025179; ENST00000367033; ENST00000460870; ENST00000463510; ENST00000480053; ENST00000483048; ENST00000486969; BC132676; BC136530; OTTHUMT00000088932; OTTHUMT00000088946; OTTHUMT00000088947; OTTHUMT00000088948; OTTHUMT00000088949; OTTHUMT00000088950; CCDS31013.1; hsa_circ_0002472; hsa_circ_0016311; PLXNA2.eAug10; uc001hgz.4; uc057paw.1; uc057pax.1; uc057pay.1; uc057paz.1; uc057pba.1; chr1_208383624_208391347; NONHSAT009162; NONHSAT009163; NONHSAT009164	RefSeq; ENSEMBL; GenBank; Havana transcript; ccdsGene; circbase; Ace View; UCSC Genes; Guo; lncRNAWiki; NONCODE	NM_025179; ENST00000367033; ENST00000460870; ENST00000463510; ENST00000480053; ENST00000483048; ENST00000486969; BC132676; BC136530; OTTHUMT00000088932; OTTHUMT00000088946; OTTHUMT00000088947; OTTHUMT00000088948; OTTHUMT00000088949; OTTHUMT00000088950	GO:0001756; GO:0007411; GO:0021785; GO:0021915; GO:0021935; GO:0030334; GO:0048841; GO:0051642; GO:0060037; GO:0060174; GO:0071526; GO:1902287; GO:0007165; GO:0007166	NM_025179; ENST00000367033; ENST00000460870; ENST00000463510; ENST00000480053; ENST00000483048; ENST00000486969; BC132676; BC136530; OTTHUMT00000088932; OTTHUMT00000088946; OTTHUMT00000088947; OTTHUMT00000088948; OTTHUMT00000088949; OTTHUMT00000088950	GO:0002116; GO:0005886; GO:0005887; GO:0016020; GO:0016021	NM_025179; ENST00000367033; ENST00000460870; ENST00000463510; ENST00000480053; ENST00000483048; ENST00000486969; BC132676; BC136530; OTTHUMT00000088932; OTTHUMT00000088946; OTTHUMT00000088947; OTTHUMT00000088948; OTTHUMT00000088949; OTTHUMT00000088950	GO:0005515; GO:0017154				main	Multiple_Complex	Hs00947091_m1
