## Supplemental file 4 for "Language impairment with a microduplication in 1q42.3q43" (part 29 of 115)

### Sheet: Proband vs Mother (continued)
ID	H2 Avg (log2)	M2 Avg (log2)	Fold Change	ABS FC	P-val	FDR P-val	Abenitez10_P9	Abenitez12_P11	Public Gene IDs	Gene Symbol	Description	Chromosome	Strand	Group	Start	Stop	mRNA Accession	mRNA Source	GO Biological Process Accession	GO Biological Process ID	GO Cellular Component Accession	GO Cellular Component ID	GO Molecular Function Accession	GO Molecular Function ID	Pathway Accession	Pathway Source	Pathway Name	category	locus type	Best_Coverage_TaqMan_Assay
TC0100018243.hg.1	4.12	3.83	1.22	1.22	1	1	4.12	3.83	NR_026985; NR_026986; NR_026987; NR_026988; NR_026989; ENST00000461990; ENST00000467438; ENST00000469312; ENST00000471417; ENST00000476432; ENST00000484933; ENST00000490006; ENST00000587165; ENST00000589455; ENST00000590653; ENST00000619924; BC126240	LINC01140	long intergenic non-protein coding RNA 1140	chr1	+	Multiple_Complex	87129765	87169203	NR_026985; NR_026986; NR_026987; NR_026988; NR_026989; ENST00000461990; ENST00000467438; ENST00000469312; ENST00000471417; ENST00000476432; ENST00000484933; ENST00000490006; ENST00000587165; ENST00000589455; ENST00000590653; ENST00000619924; BC126240; ENST00000461990.1; ENST00000467438.1; ENST00000469312.2; ENST00000471417.1; ENST00000476432.1; ENST00000484933.2; ENST00000490006.2; ENST00000587165.1; ENST00000589455.1; ENST00000590653.1; OTTHUMT00000457518; OTTHUMT00000457519; OTTHUMT00000457520; OTTHUMT00000457521; OTTHUMT00000457522; OTTHUMT00000457523; OTTHUMT00000457524; OTTHUMT00000457525; OTTHUMT00000457526; OTTHUMT00000457527; uc001dmf.4; uc001dmg.6; uc010osl.4; uc010osm.4; uc010osn.4; uc010oso.4; uc021opj.2; uc057ick.1; uc057icl.1; uc057icm.1; uc057icn.1; HG492231.1:1..1298:ncRNA; HG492232.1:1..1389:ncRNA; HG492233.1:1..751:ncRNA; HG492234.1:1..3181:ncRNA; HG492235.1:1..3315:ncRNA; HG492236.1:1..556:ncRNA; HG492237.1:1..2375:ncRNA; HG492238.1:1..3368:ncRNA; HG492239.1:1..538:ncRNA; HG492240.1:1..426:ncRNA; NONHSAT004284; NONHSAT004285; NONHSAT004286; NONHSAT004287; NONHSAT004288; NONHSAT004289; NONHSAT004290; NONHSAT004291; NONHSAT004292; NONHSAT004293; NR_026985.1:1..3429:ncRNA; NR_026986.1:1..3229:ncRNA; NR_026987.1:1..3222:ncRNA; NR_026988.1:1..3125:ncRNA; NR_026989.1:1..1419:ncRNA	RefSeq; ENSEMBL; GenBank; lncRNAWiki; Havana transcript; UCSC Genes; RNACentral; NONCODE										main	Multiple_Complex	Hs00949956_s1
TC0100018298.hg.1	10.95	10.66	1.22	1.22	1	1	10.95	10.66	NM_023015; ENST00000318967; ENST00000368669; ENST00000368670; ENST00000435409; ENST00000476843; ENST00000480659; ENST00000481797; ENST00000491790; ENST00000503133; ENST00000512605; ENST00000624515; BC105092; BC105094; BC116458; OTTHUMT00000090045; OTTHUMT00000090046; OTTHUMT00000090047; OTTHUMT00000090048; OTTHUMT00000090049; OTTHUMT00000090050; OTTHUMT00000090259; OTTHUMT00000098818; OTTHUMT00000370421; OTTHUMT00000370422; OTTHUMT00000479149	INTS3	integrator complex subunit 3	chr1	+	Multiple_Complex	153728067	153774808	NM_023015; ENST00000318967; ENST00000368669; ENST00000368670; ENST00000435409; ENST00000476843; ENST00000480659; ENST00000481797; ENST00000491790; ENST00000503133; ENST00000512605; ENST00000624515; BC105092; BC105094; BC116458; OTTHUMT00000090045; OTTHUMT00000090046; OTTHUMT00000090047; OTTHUMT00000090048; OTTHUMT00000090049; OTTHUMT00000090050; OTTHUMT00000090259; OTTHUMT00000098818; OTTHUMT00000370421; OTTHUMT00000370422; OTTHUMT00000479149; CCDS1052.1; hsa_circ_0005948; hsa_circ_0005964; hsa_circ_0006939; hsa_circ_0014284; hsa_circ_0014285; hsa_circ_0014286; hsa_circ_0014287; hsa_circ_0014288; hsa_circ_0014289; hsa_circ_0014290; hsa_circ_0014291; hsa_circ_0014292; hsa_circ_0014293; hsa_circ_0014294; hsa_circ_0014295; hsa_circ_0014296; hsa_circ_0014297; hsa_circ_0014298; hsa_circ_0014299; hsa_circ_0014300; hsa_circ_0014301; hsa_circ_0014302; hsa_circ_0014303; hsa_circ_0014304; hsa_circ_0014305; hsa_circ_0014306; hsa_circ_0014307; hsa_circ_0014308; hsa_circ_0014309; hsa_circ_0014310; INTS3.cAug10; INTS3.gAug10; uc001fct.4; uc001fcx.4; uc009wom.4; uc010peb.3; uc057ldb.1; uc057lde.1; uc057ldf.1; uc057ldg.1; uc057ldh.1; uc057ldi.1; uc057ldk.1; NONHSAT006547	RefSeq; ENSEMBL; GenBank; Havana transcript; ccdsGene; circbase; Ace View; UCSC Genes; lncRNAWiki; NONCODE	NM_023015; ENST00000318967; ENST00000368669; ENST00000368670; ENST00000435409; ENST00000476843; ENST00000480659; ENST00000481797; ENST00000491790; ENST00000503133; ENST00000512605; ENST00000624515; BC105092; BC105094; BC116458; OTTHUMT00000090045; OTTHUMT00000090046; OTTHUMT00000090047; OTTHUMT00000090048; OTTHUMT00000090049; OTTHUMT00000090050; OTTHUMT00000090259; OTTHUMT00000098818; OTTHUMT00000370421; OTTHUMT00000370422; OTTHUMT00000479149	GO:0006281; GO:0006974; GO:0007093; GO:0010212; GO:0016180	NM_023015; ENST00000318967; ENST00000368669; ENST00000368670; ENST00000435409; ENST00000476843; ENST00000480659; ENST00000481797; ENST00000491790; ENST00000503133; ENST00000512605; ENST00000624515; BC105092; BC105094; BC116458; OTTHUMT00000090045; OTTHUMT00000090046; OTTHUMT00000090047; OTTHUMT00000090048; OTTHUMT00000090049; OTTHUMT00000090050; OTTHUMT00000090259; OTTHUMT00000098818; OTTHUMT00000370421; OTTHUMT00000370422; OTTHUMT00000479149	GO:0005634; GO:0032039; GO:0070876	NM_023015; ENST00000318967; ENST00000368669; ENST00000368670; ENST00000435409; ENST00000476843; ENST00000480659; ENST00000481797; ENST00000491790; ENST00000503133; ENST00000512605; ENST00000624515; BC105092; BC105094; BC116458; OTTHUMT00000090045; OTTHUMT00000090046; OTTHUMT00000090047; OTTHUMT00000090048; OTTHUMT00000090049; OTTHUMT00000090050; OTTHUMT00000090259; OTTHUMT00000098818; OTTHUMT00000370421; OTTHUMT00000370422; OTTHUMT00000479149	GO:0005515				main	Multiple_Complex	Hs00904333_m1
TC0100018308.hg.1	17.03	16.75	1.22	1.22	1	1	17.03	16.75	NM_001136219; NM_021642; BC019931; BC020823; OTTHUMT00000083318; OTTHUMT00000083319; OTTHUMT00000083324; OTTHUMT00000083325; OTTHUMT00000083326; OTTHUMT00000083328; OTTHUMT00000083331; OTTHUMT00000083332; OTTHUMT00000083333; OTTHUMT00000083334; OTTHUMT00000315965; OTTHUMT00000315966; OTTHUMT00000399169; OTTHUMT00000399170	FCGR2A	Fc fragment of IgG, low affinity IIa, receptor (CD32)	chr1	+	Multiple_Complex	161505415	161524013	NM_001136219; NM_021642; BC019931; BC020823; OTTHUMT00000083318; OTTHUMT00000083319; OTTHUMT00000083324; OTTHUMT00000083325; OTTHUMT00000083326; OTTHUMT00000083328; OTTHUMT00000083331; OTTHUMT00000083332; OTTHUMT00000083333; OTTHUMT00000083334; OTTHUMT00000315965; OTTHUMT00000315966; OTTHUMT00000399169; OTTHUMT00000399170; CCDS30922.1; CCDS44264.1; FCGR2AandHSPA6.eAug10; FCGR2AandHSPA6.fAug10; FCGR2AandHSPA6.kAug10; FCGR2AandHSPA6.oAug10; hsa_circ_0015008; hsa_circ_0015009; hsa_circ_0015010; uc001gam.4; uc001gan.4; uc057mry.1; uc057mrz.1; uc057msa.1; uc057msb.1; uc057msc.1; uc057msd.1; uc057mse.1; uc057msf.1; uc057msh.1; uc057msi.1; uc057msj.1; uc057msk.1; ENST00000271450; ENST00000367972; ENST00000459885; ENST00000461298; ENST00000467525; ENST00000467654; ENST00000471026; ENST00000473080; ENST00000482233; ENST00000483665; ENST00000486608; ENST00000491841; ENST00000497474; ENST00000536731; NONHSAT007171; NONHSAT007172; NONHSAT007173; NONHSAT007174; NONHSAT007175	RefSeq; GenBank; Havana transcript; ccdsGene; Ace View; circbase; UCSC Genes; ENSEMBL; lncRNAWiki; NONCODE	NM_001136219; NM_021642; BC019931; BC020823; OTTHUMT00000083318; OTTHUMT00000083319; OTTHUMT00000083324; OTTHUMT00000083325; OTTHUMT00000083326; OTTHUMT00000083328; OTTHUMT00000083331; OTTHUMT00000083332; OTTHUMT00000083333; OTTHUMT00000083334; OTTHUMT00000315965; OTTHUMT00000315966; OTTHUMT00000399169; OTTHUMT00000399170; ENST00000271450; ENST00000367972; ENST00000459885; ENST00000461298; ENST00000467525; ENST00000467654; ENST00000471026; ENST00000473080; ENST00000482233; ENST00000483665; ENST00000486608; ENST00000491841; ENST00000497474; ENST00000536731	GO:0038096; GO:0045087; GO:0002376; GO:0006955; GO:0007165	NM_001136219; NM_021642; BC019931; BC020823; OTTHUMT00000083318; OTTHUMT00000083319; OTTHUMT00000083324; OTTHUMT00000083325; OTTHUMT00000083326; OTTHUMT00000083328; OTTHUMT00000083331; OTTHUMT00000083332; OTTHUMT00000083333; OTTHUMT00000083334; OTTHUMT00000315965; OTTHUMT00000315966; OTTHUMT00000399169; OTTHUMT00000399170; ENST00000271450; ENST00000367972; ENST00000459885; ENST00000461298; ENST00000467525; ENST00000467654; ENST00000471026; ENST00000473080; ENST00000482233; ENST00000483665; ENST00000486608; ENST00000491841; ENST00000497474; ENST00000536731	GO:0005886; GO:0016021; GO:0070062; GO:0016020; GO:0005737	NM_001136219; NM_021642; BC019931; BC020823; OTTHUMT00000083318; OTTHUMT00000083319; OTTHUMT00000083324; OTTHUMT00000083325; OTTHUMT00000083326; OTTHUMT00000083328; OTTHUMT00000083331; OTTHUMT00000083332; OTTHUMT00000083333; OTTHUMT00000083334; OTTHUMT00000315965; OTTHUMT00000315966; OTTHUMT00000399169; OTTHUMT00000399170; ENST00000271450; ENST00000367972; ENST00000459885; ENST00000461298; ENST00000467525; ENST00000467654; ENST00000471026; ENST00000473080; ENST00000482233; ENST00000483665; ENST00000486608; ENST00000491841; ENST00000497474; ENST00000536731	GO:0005515; GO:0019864; GO:0004888				main	Multiple_Complex	Hs00234969_m1
TC0100018479.hg.1	13.72	13.43	1.22	1.22	1	1	13.72	13.43	NM_203458; ENST00000362074; ENST00000479995; ENST00000578207; ENST00000579793; BC010154; BC065219; OTTHUMT00000038544; OTTHUMT00000038545; OTTHUMT00000038546; OTTHUMT00000109207	NOTCH2NL	notch 2 N-terminal like	chr1	-	Multiple_Complex	146146203	146229034	NM_203458; ENST00000362074; ENST00000479995; ENST00000578207; ENST00000579793; BC010154; BC065219; OTTHUMT00000038544; OTTHUMT00000038545; OTTHUMT00000038546; OTTHUMT00000109207; CCDS72880.1; hsa_circ_0002145; hsa_circ_0002262; hsa_circ_0002956; hsa_circ_0004051; hsa_circ_0004475; hsa_circ_0005431; hsa_circ_0013861; hsa_circ_0013862; hsa_circ_0013863; hsa_circ_0013864; hsa_circ_0013866; hsa_circ_0013867; uc031utx.2; uc031uty.2; uc057kdd.1; uc057kde.1; hsa_circ_0013868; NONHSAT005883	RefSeq; ENSEMBL; GenBank; Havana transcript; ccdsGene; circbase; UCSC Genes; lncRNAWiki; NONCODE	NM_203458; ENST00000362074; ENST00000479995; ENST00000578207; ENST00000579793; BC010154; BC065219; OTTHUMT00000038544; OTTHUMT00000038545; OTTHUMT00000038546; OTTHUMT00000109207	GO:0007219; GO:0007275; GO:0030154	NM_203458; ENST00000362074; ENST00000479995; ENST00000578207; ENST00000579793; BC010154; BC065219; OTTHUMT00000038544; OTTHUMT00000038545; OTTHUMT00000038546; OTTHUMT00000109207	GO:0005576; GO:0005737	NM_203458; ENST00000362074; ENST00000479995; ENST00000578207; ENST00000579793; BC010154; BC065219; OTTHUMT00000038544; OTTHUMT00000038545; OTTHUMT00000038546; OTTHUMT00000109207	GO:0005509; GO:0005515				main	Multiple_Complex	Hs02341881_g1
TC0100018550.hg.1	8.35	8.06	1.22	1.22	1	1	8.35	8.06	NM_005558; ENST00000367313; ENST00000391967; ENST00000475136; ENST00000488842; ENST00000631576; ENST00000632743; ENST00000633953; BC009742; BC071890; OTTHUMT00000086946; OTTHUMT00000086947; OTTHUMT00000086948; OTTHUMT00000086949; OTTHUMT00000487871; OTTHUMT00000487872; OTTHUMT00000487873	LAD1	ladinin 1	chr1	-	Multiple_Complex	201380838	201399915	NM_005558; ENST00000367313; ENST00000391967; ENST00000475136; ENST00000488842; ENST00000631576; ENST00000632743; ENST00000633953; BC009742; BC071890; OTTHUMT00000086946; OTTHUMT00000086947; OTTHUMT00000086948; OTTHUMT00000086949; OTTHUMT00000487871; OTTHUMT00000487872; OTTHUMT00000487873; CCDS1410.1; LAD1.iAug10; uc001gwm.4; uc057ohx.1; uc057ohy.1; uc057ohz.1; NONHSAT008744; NONHSAT008745	RefSeq; ENSEMBL; GenBank; Havana transcript; ccdsGene; Ace View; UCSC Genes; lncRNAWiki; NONCODE			NM_005558; ENST00000367313; ENST00000391967; ENST00000475136; ENST00000488842; ENST00000631576; ENST00000632743; ENST00000633953; BC009742; BC071890; OTTHUMT00000086946; OTTHUMT00000086947; OTTHUMT00000086948; OTTHUMT00000086949; OTTHUMT00000487871; OTTHUMT00000487872; OTTHUMT00000487873	GO:0005604; GO:0070062; GO:0005576; GO:0005578	NM_005558; ENST00000367313; ENST00000391967; ENST00000475136; ENST00000488842; ENST00000631576; ENST00000632743; ENST00000633953; BC009742; BC071890; OTTHUMT00000086946; OTTHUMT00000086947; OTTHUMT00000086948; OTTHUMT00000086949; OTTHUMT00000487871; OTTHUMT00000487872; OTTHUMT00000487873	GO:0005198				main	Multiple_Complex	Hs00913338_m1
TC0200007059.hg.1	7.22	6.93	1.22	1.22	1	1	7.22	6.93	NM_001306079; NM_004341; ENST00000264705; ENST00000403525; ENST00000428460; ENST00000456311; ENST00000458503; ENST00000464159; ENST00000475695; ENST00000479002; ENST00000487239; ENST00000491461; ENST00000491891; BC065510; OTTHUMT00000214186; OTTHUMT00000324970; OTTHUMT00000324971; OTTHUMT00000324972; OTTHUMT00000324973; OTTHUMT00000324974; OTTHUMT00000324975; OTTHUMT00000324976; OTTHUMT00000324977; OTTHUMT00000324978; OTTHUMT00000324979	CAD	carbamoyl-phosphate synthetase 2, aspartate transcarbamylase, and dihydroorotase	chr2	+	Multiple_Complex	27217390	27243943	NM_001306079; NM_004341; ENST00000264705; ENST00000403525; ENST00000428460; ENST00000456311; ENST00000458503; ENST00000464159; ENST00000475695; ENST00000479002; ENST00000487239; ENST00000491461; ENST00000491891; BC065510; OTTHUMT00000214186; OTTHUMT00000324970; OTTHUMT00000324971; OTTHUMT00000324972; OTTHUMT00000324973; OTTHUMT00000324974; OTTHUMT00000324975; OTTHUMT00000324976; OTTHUMT00000324977; OTTHUMT00000324978; OTTHUMT00000324979; CAD.gAug10; CAD.jAug10; CAD.kAug10; CAD.lAug10; CCDS1742.1; hsa_circ_0053173; hsa_circ_0053174; hsa_circ_0053175; hsa_circ_0053176; hsa_circ_0053177; hsa_circ_0053178; hsa_circ_0053179; hsa_circ_0053180; hsa_circ_0053181; hsa_circ_0053182; hsa_circ_0053183; hsa_circ_0053184; hsa_circ_0053185; hsa_circ_0053186; hsa_circ_0053187; hsa_circ_0053188; hsa_circ_0053189; hsa_circ_0053190; hsa_circ_0053191; hsa_circ_0053192; hsa_circ_0053193; hsa_circ_0053194; hsa_circ_0053195; hsa_circ_0053196; hsa_circ_0053197; hsa_circ_0053198; hsa_circ_0053199; hsa_circ_0053200; hsa_circ_0053201; hsa_circ_0053202; hsa_circ_0053203; hsa_circ_0053204; hsa_circ_0053205; hsa_circ_0053206; hsa_circ_0053207; hsa_circ_0053208; hsa_circ_0053209; hsa_circ_0053210; hsa_circ_0053211; hsa_circ_0053212; hsa_circ_0053213; hsa_circ_0053214; hsa_circ_0053215; hsa_circ_0053216; hsa_circ_0053217; hsa_circ_0053218; hsa_circ_0053219; hsa_circ_0053220; hsa_circ_0053221; hsa_circ_0053222; uc002rji.4; uc010eyw.4; uc061hlt.1; uc061hlu.1; uc061hlv.1; uc061hlw.1; uc061hlx.1; uc061hly.1; uc061hlz.1; uc061hma.1; uc061hmb.1; NONHSAT069739; NONHSAT069740; NONHSAT069741	RefSeq; ENSEMBL; GenBank; Havana transcript; Ace View; ccdsGene; circbase; UCSC Genes; lncRNAWiki; NONCODE							NM_004341	HumanCyc	PWY-5686	main	Multiple_Complex	Hs00983180_g1
TC0200007976.hg.1	5.68	5.4	1.22	1.22	1	1	5.68	5.4	NM_001692; ENST00000234396; ENST00000412314; ENST00000432098; ENST00000432367; ENST00000433895; ENST00000454446; ENST00000463380; ENST00000495118; BC063411; OTTHUMT00000251920; OTTHUMT00000332177; OTTHUMT00000332178; OTTHUMT00000332179; OTTHUMT00000332236; OTTHUMT00000332237; OTTHUMT00000332238; OTTHUMT00000332239	ATP6V1B1	ATPase, H+ transporting, lysosomal 56/58kDa, V1 subunit B1	chr2	+	Multiple_Complex	70935868	70965431	NM_001692; ENST00000234396; ENST00000412314; ENST00000432098; ENST00000432367; ENST00000433895; ENST00000454446; ENST00000463380; ENST00000495118; BC063411; OTTHUMT00000251920; OTTHUMT00000332177; OTTHUMT00000332178; OTTHUMT00000332179; OTTHUMT00000332236; OTTHUMT00000332237; OTTHUMT00000332238; OTTHUMT00000332239; CCDS1912.1; uc002shj.4; uc061kkb.1; uc061kkc.1; uc061kke.1; uc061kkf.1; uc061kkh.1; uc061kki.1; uc061kkj.1; NONHSAT071521	RefSeq; ENSEMBL; GenBank; Havana transcript; ccdsGene; UCSC Genes; lncRNAWiki; NONCODE	NM_001692; ENST00000234396; ENST00000412314; ENST00000432098; ENST00000432367; ENST00000433895; ENST00000454446; ENST00000463380; ENST00000495118; BC063411; OTTHUMT00000251920; OTTHUMT00000332177; OTTHUMT00000332178; OTTHUMT00000332179; OTTHUMT00000332236; OTTHUMT00000332237; OTTHUMT00000332238; OTTHUMT00000332239	GO:0001503; GO:0006879; GO:0006885; GO:0007588; GO:0007605; GO:0008286; GO:0015991; GO:0015992; GO:0033572; GO:0034220; GO:0042472; GO:0045851; GO:0046034; GO:0055074; GO:0055085; GO:0090382; GO:0006810; GO:0006811; GO:0051701	NM_001692; ENST00000234396; ENST00000412314; ENST00000432098; ENST00000432367; ENST00000433895; ENST00000454446; ENST00000463380; ENST00000495118; BC063411; OTTHUMT00000251920; OTTHUMT00000332177; OTTHUMT00000332178; OTTHUMT00000332179; OTTHUMT00000332236; OTTHUMT00000332237; OTTHUMT00000332238; OTTHUMT00000332239	GO:0005737; GO:0005829; GO:0005902; GO:0012505; GO:0016323; GO:0016324; GO:0016328; GO:0016471; GO:0033180; GO:0070062; GO:0016020; GO:0033178	NM_001692; ENST00000234396; ENST00000412314; ENST00000432098; ENST00000432367; ENST00000433895; ENST00000454446; ENST00000463380; ENST00000495118; BC063411; OTTHUMT00000251920; OTTHUMT00000332177; OTTHUMT00000332178; OTTHUMT00000332179; OTTHUMT00000332236; OTTHUMT00000332237; OTTHUMT00000332238; OTTHUMT00000332239	GO:0005524; GO:0015078; GO:0016820; GO:0032403; GO:0016787				main	Multiple_Complex	Hs00899592_m1
TC0200008728.hg.1	4.72	4.44	1.22	1.22	1	1	4.72	4.44	NM_007227; ENST00000258456; BC066879; BC066880; BC067455; OTTHUMT00000253348	GPR45	G protein-coupled receptor 45	chr2	+	Coding	105241743	105243467	NM_007227; ENST00000258456; BC066879; BC066880; BC067455; OTTHUMT00000253348; CCDS2066.1; uc002tco.2	RefSeq; ENSEMBL; GenBank; Havana transcript; ccdsGene; UCSC Genes	NM_007227; ENST00000258456; BC066879; BC066880; BC067455; OTTHUMT00000253348	GO:0007186; GO:0007165; GO:0007399	NM_007227; ENST00000258456; BC066879; BC066880; BC067455; OTTHUMT00000253348	GO:0005886; GO:0016021; GO:0016020; GO:0005887	NM_007227; ENST00000258456; BC066879; BC066880; BC067455; OTTHUMT00000253348	GO:0004930; GO:0004871	NM_007227; ENST00000258456; BC066879; BC066880; BC067455; OTTHUMT00000253348	GenMAPP	GPCRDB_Class_A_Rhodopsin-like2	main	Coding	Hs00273112_s1
TC0200008945.hg.1	4.62	4.33	1.22	1.22	1	1	4.62	4.33	NM_001278568; NM_019618; ENST00000259205; ENST00000376489; ENST00000447128; BC096721; BC098130; BC098155; BC098337; OTTHUMT00000330713; OTTHUMT00000330714; OTTHUMT00000330715	IL36G	interleukin 36, gamma	chr2	+	Coding	112973203	112985672	NM_001278568; NM_019618; ENST00000259205; ENST00000376489; ENST00000447128; BC096721; BC098130; BC098155; BC098337; OTTHUMT00000330713; OTTHUMT00000330714; OTTHUMT00000330715; CCDS2108.1; CCDS62992.1; uc002tio.3; uc010fkr.3; uc061nbo.1	RefSeq; ENSEMBL; GenBank; Havana transcript; ccdsGene; UCSC Genes	NM_001278568; NM_019618; ENST00000259205; ENST00000376489; ENST00000447128; BC096721; BC098130; BC098155; BC098337; OTTHUMT00000330713; OTTHUMT00000330714; OTTHUMT00000330715	GO:0006954; GO:0007267; GO:0019221; GO:0032755; GO:0045087; GO:0045662; GO:1901740; GO:0001819; GO:0002376; GO:0002437; GO:0006955	NM_001278568; NM_019618; ENST00000259205; ENST00000376489; ENST00000447128; BC096721; BC098130; BC098155; BC098337; OTTHUMT00000330713; OTTHUMT00000330714; OTTHUMT00000330715	GO:0005615; GO:0005576	NM_001278568; NM_019618; ENST00000259205; ENST00000376489; ENST00000447128; BC096721; BC098130; BC098155; BC098337; OTTHUMT00000330713; OTTHUMT00000330714; OTTHUMT00000330715	GO:0005125; GO:0005149				main	Coding	Hs00219742_m1
TC0200009806.hg.1	12.31	12.02	1.22	1.22	1	1	12.31	12.02	NM_001199135; NM_004180; NM_133484; ENST00000259075; ENST00000392749; ENST00000402568; ENST00000403609; ENST00000405852; ENST00000406287; ENST00000429217; ENST00000432002; ENST00000432692; ENST00000437623; ENST00000439442; ENST00000440506; ENST00000441987; ENST00000456358; ENST00000457887; ENST00000461338; ENST00000463502; ENST00000468831; ENST00000470324; ENST00000477952; ENST00000483622; ENST00000489393; ENST00000494976; BC067779; OTTHUMT00000255058; OTTHUMT00000324232; OTTHUMT00000324233; OTTHUMT00000324234; OTTHUMT00000324235; OTTHUMT00000324236; OTTHUMT00000324237; OTTHUMT00000324238; OTTHUMT00000324239; OTTHUMT00000324240; OTTHUMT00000324241; OTTHUMT00000324242; OTTHUMT00000324243; OTTHUMT00000324244; OTTHUMT00000324245; OTTHUMT00000324246; OTTHUMT00000324247; OTTHUMT00000324248; OTTHUMT00000324249; OTTHUMT00000324250; OTTHUMT00000324251; OTTHUMT00000324252; OTTHUMT00000333224	TANK	TRAF family member-associated NFKB activator	chr2	+	Multiple_Complex	161136908	161236221	NM_001199135; NM_004180; NM_133484; ENST00000259075; ENST00000392749; ENST00000402568; ENST00000403609; ENST00000405852; ENST00000406287; ENST00000429217; ENST00000432002; ENST00000432692; ENST00000437623; ENST00000439442; ENST00000440506; ENST00000441987; ENST00000456358; ENST00000457887; ENST00000461338; ENST00000463502; ENST00000468831; ENST00000470324; ENST00000477952; ENST00000483622; ENST00000489393; ENST00000494976; BC067779; OTTHUMT00000255058; OTTHUMT00000324232; OTTHUMT00000324233; OTTHUMT00000324234; OTTHUMT00000324235; OTTHUMT00000324236; OTTHUMT00000324237; OTTHUMT00000324238; OTTHUMT00000324239; OTTHUMT00000324240; OTTHUMT00000324241; OTTHUMT00000324242; OTTHUMT00000324243; OTTHUMT00000324244; OTTHUMT00000324245; OTTHUMT00000324246; OTTHUMT00000324247; OTTHUMT00000324248; OTTHUMT00000324249; OTTHUMT00000324250; OTTHUMT00000324251; OTTHUMT00000324252; OTTHUMT00000333224; CCDS2215.1; CCDS46436.1; hsa_circ_0005227; hsa_circ_0056872; hsa_circ_0056873; TANK.gAug10; TANK.vbAug10; uc002ubr.3; uc002ubs.4; uc061oxp.1; uc061oxq.1; uc061oxr.1; uc061oxs.1; uc061oxt.1; uc061oxu.1; uc061oxv.1; uc061oxw.1; uc061oxx.1; uc061oxy.1; uc061oxz.1; uc061oya.1; uc061oyb.1; uc061oyc.1; uc061oyd.1; uc061oye.1; uc061oyf.1; uc061oyg.1; uc061oyj.1; uc061oyk.1; uc061oyl.1; chr2_162036124_162061304; NONHSAT075155; NONHSAT075156; NONHSAT075157; NONHSAT075158; NONHSAT075159; NONHSAT075160; NONHSAT075164	RefSeq; ENSEMBL; GenBank; Havana transcript; ccdsGene; circbase; Ace View; UCSC Genes; Guo; lncRNAWiki; NONCODE			NM_001199135; NM_004180; NM_133484; ENST00000259075; ENST00000392749; ENST00000402568; ENST00000403609; ENST00000405852; ENST00000406287; ENST00000429217; ENST00000432002; ENST00000432692; ENST00000437623; ENST00000439442; ENST00000440506; ENST00000441987; ENST00000456358; ENST00000457887; ENST00000461338; ENST00000463502; ENST00000468831; ENST00000470324; ENST00000477952; ENST00000483622; ENST00000489393; ENST00000494976; BC067779; OTTHUMT00000255058; OTTHUMT00000324232; OTTHUMT00000324233; OTTHUMT00000324234; OTTHUMT00000324235; OTTHUMT00000324236; OTTHUMT00000324237; OTTHUMT00000324238; OTTHUMT00000324239; OTTHUMT00000324240; OTTHUMT00000324241; OTTHUMT00000324242; OTTHUMT00000324243; OTTHUMT00000324244; OTTHUMT00000324245; OTTHUMT00000324246; OTTHUMT00000324247; OTTHUMT00000324248; OTTHUMT00000324249; OTTHUMT00000324250; OTTHUMT00000324251; OTTHUMT00000324252; OTTHUMT00000333224	GO:0005737; GO:0005829	NM_001199135; NM_004180; NM_133484; ENST00000259075; ENST00000392749; ENST00000402568; ENST00000403609; ENST00000405852; ENST00000406287; ENST00000429217; ENST00000432002; ENST00000432692; ENST00000437623; ENST00000439442; ENST00000440506; ENST00000441987; ENST00000456358; ENST00000457887; ENST00000461338; ENST00000463502; ENST00000468831; ENST00000470324; ENST00000477952; ENST00000483622; ENST00000489393; ENST00000494976; BC067779; OTTHUMT00000255058; OTTHUMT00000324232; OTTHUMT00000324233; OTTHUMT00000324234; OTTHUMT00000324235; OTTHUMT00000324236; OTTHUMT00000324237; OTTHUMT00000324238; OTTHUMT00000324239; OTTHUMT00000324240; OTTHUMT00000324241; OTTHUMT00000324242; OTTHUMT00000324243; OTTHUMT00000324244; OTTHUMT00000324245; OTTHUMT00000324246; OTTHUMT00000324247; OTTHUMT00000324248; OTTHUMT00000324249; OTTHUMT00000324250; OTTHUMT00000324251; OTTHUMT00000324252; OTTHUMT00000333224	GO:0005515; GO:0031625; GO:0046872				main	Multiple_Complex	Hs01076252_m1
TC0200010273.hg.1	9.01	8.73	1.22	1.22	1	1	9.01	8.73	NM_005966; ENST00000337386; ENST00000409581; ENST00000409641; ENST00000416973; ENST00000423076; ENST00000423376; ENST00000426601; ENST00000434473; ENST00000448811; ENST00000484774; BC035724; OTTHUMT00000255986; OTTHUMT00000335612; OTTHUMT00000335613; OTTHUMT00000335614; OTTHUMT00000335615; OTTHUMT00000335616; OTTHUMT00000335617; OTTHUMT00000335618; OTTHUMT00000335619; OTTHUMT00000335620	NAB1	NGFI-A binding protein 1	chr2	+	Multiple_Complex	190646746	190692766	NM_005966; ENST00000337386; ENST00000409581; ENST00000409641; ENST00000416973; ENST00000423076; ENST00000423376; ENST00000426601; ENST00000434473; ENST00000448811; ENST00000484774; BC035724; OTTHUMT00000255986; OTTHUMT00000335612; OTTHUMT00000335613; OTTHUMT00000335614; OTTHUMT00000335615; OTTHUMT00000335616; OTTHUMT00000335617; OTTHUMT00000335618; OTTHUMT00000335619; OTTHUMT00000335620; CCDS2307.1; hsa_circ_0002024; hsa_circ_0008961; hsa_circ_0057505; hsa_circ_0057506; hsa_circ_0057507; hsa_circ_0057508; hsa_circ_0057509; hsa_circ_0057510; hsa_circ_0057511; hsa_circ_0057512; hsa_circ_0057513; hsa_circ_0057514; hsa_circ_0057515; NAB1.bAug10; NAB1.nAug10; uc002usb.4; uc002usc.4; uc010fsc.4; uc061qsb.1; uc061qsc.1; uc061qsd.1; uc061qse.1; uc061qsf.1; uc061qsg.1; uc061qsh.1; chr2_191520702_191537878; chr2_191523883_191537878; chr2_191523883_191552043; NONHSAT076095	RefSeq; ENSEMBL; GenBank; Havana transcript; ccdsGene; circbase; Ace View; UCSC Genes; Guo; lncRNAWiki; NONCODE	NM_005966; ENST00000337386; ENST00000409581; ENST00000409641; ENST00000416973; ENST00000423076; ENST00000423376; ENST00000426601; ENST00000434473; ENST00000448811; ENST00000484774; BC035724; OTTHUMT00000255986; OTTHUMT00000335612; OTTHUMT00000335613; OTTHUMT00000335614; OTTHUMT00000335615; OTTHUMT00000335616; OTTHUMT00000335617; OTTHUMT00000335618; OTTHUMT00000335619; OTTHUMT00000335620	GO:0001958; GO:0006351; GO:0006355; GO:0014037; GO:0042552; GO:0045682; GO:0045892	NM_005966; ENST00000337386; ENST00000409581; ENST00000409641; ENST00000416973; ENST00000423076; ENST00000423376; ENST00000426601; ENST00000434473; ENST00000448811; ENST00000484774; BC035724; OTTHUMT00000255986; OTTHUMT00000335612; OTTHUMT00000335613; OTTHUMT00000335614; OTTHUMT00000335615; OTTHUMT00000335616; OTTHUMT00000335617; OTTHUMT00000335618; OTTHUMT00000335619; OTTHUMT00000335620	GO:0005634	NM_005966; ENST00000337386; ENST00000409581; ENST00000409641; ENST00000416973; ENST00000423076; ENST00000423376; ENST00000426601; ENST00000434473; ENST00000448811; ENST00000484774; BC035724; OTTHUMT00000255986; OTTHUMT00000335612; OTTHUMT00000335613; OTTHUMT00000335614; OTTHUMT00000335615; OTTHUMT00000335616; OTTHUMT00000335617; OTTHUMT00000335618; OTTHUMT00000335619; OTTHUMT00000335620	GO:0008134				main	Multiple_Complex	Hs00428619_m1
TC0200011849.hg.1	3.43	3.15	1.22	1.22	1	1	3.43	3.15	RAD51AP2.dAug10-unspliced	RAD51AP2	Transcript Identified by AceView, Entrez Gene ID(s) 729475	chr2	-	Unassigned	17529767	17530061	RAD51AP2.dAug10-unspliced	Ace View										main	Unassigned	TaqMan Probe Unavailable
TC0200012058.hg.1	16.23	15.94	1.22	1.22	1	1	16.23	15.94	NM_001134693; ENST00000429985; ENST00000447619; ENST00000456793; OTTHUMT00000324704; OTTHUMT00000324705; OTTHUMT00000324706	OST4	oligosaccharyltransferase complex subunit 4 (non-catalytic)	chr2	-	Multiple_Complex	27070472	27071773	NM_001134693; ENST00000429985; ENST00000447619; ENST00000456793; OTTHUMT00000324704; OTTHUMT00000324705; OTTHUMT00000324706; CCDS58703.1; hsa_circ_0053132; uc002rig.4; uc061hjx.1; uc061hjy.1; NONHSAT069724	RefSeq; ENSEMBL; Havana transcript; ccdsGene; circbase; UCSC Genes; lncRNAWiki; NONCODE			NM_001134693; ENST00000429985; ENST00000447619; ENST00000456793; OTTHUMT00000324704; OTTHUMT00000324705; OTTHUMT00000324706	GO:0005789; GO:0016021; GO:0005783; GO:0016020						main	Multiple_Complex	Hs00951309_m1
TC0200012085.hg.1	5.44	5.15	1.22	1.22	1	1	5.44	5.15	NM_022823; ENST00000264703; ENST00000476197; ENST00000491414; BC032725; OTTHUMT00000215031; OTTHUMT00000324529; OTTHUMT00000324530	FNDC4	fibronectin type III domain containing 4	chr2	-	Multiple_Complex	27491883	27495259	NM_022823; ENST00000264703; ENST00000476197; ENST00000491414; BC032725; OTTHUMT00000215031; OTTHUMT00000324529; OTTHUMT00000324530; CCDS1756.1; hsa_circ_0053287; uc002rkx.4; uc061hqi.1; uc061hqj.1; NONHSAT069781	RefSeq; ENSEMBL; GenBank; Havana transcript; ccdsGene; circbase; UCSC Genes; lncRNAWiki; NONCODE			NM_022823; ENST00000264703; ENST00000476197; ENST00000491414; BC032725; OTTHUMT00000215031; OTTHUMT00000324529; OTTHUMT00000324530	GO:0005783; GO:0005886; GO:0016021; GO:0016020	ENST00000264703	GO:0005515				main	Multiple_Complex	Hs01100276_g1
TC0200012948.hg.1	3.74	3.45	1.22	1.22	1	1	3.74	3.45	NM_182536; ENST00000328895; ENST00000481498; OTTHUMT00000327191; OTTHUMT00000327193; uc002sfa.3	GKN2	gastrokine 2	chr2	-	Coding	68945232	68952970	NM_182536; ENST00000328895; ENST00000481498; OTTHUMT00000327191; OTTHUMT00000327193; uc002sfa.3; BC146484; CCDS33215.1; uc002sfb.6	RefSeq; ENSEMBL; Havana transcript; UCSC Genes; GenBank; ccdsGene			NM_182536; ENST00000328895; ENST00000481498; OTTHUMT00000327191; OTTHUMT00000327193; uc002sfa.3	GO:0005576; GO:0045178						main	Coding	Hs00416580_g1
TC0200014190.hg.1	9.77	9.49	1.22	1.22	1	1	9.77	9.49	NM_001199140; NM_031445; ENST00000272647; ENST00000393001; BC016181; BC078174; OTTHUMT00000254392	AMMECR1L	AMMECR1 like	chr2	-	Multiple_Complex	127861630	127885940	NM_001199140; NM_031445; ENST00000272647; ENST00000393001; BC016181; BC078174; OTTHUMT00000254392; CCDS2152.1; hsa_circ_0005892; hsa_circ_0056364; hsa_circ_0056365; hsa_circ_0056366; hsa_circ_0056367; hsa_circ_0056368; hsa_circ_0056369; hsa_circ_0056370; hsa_circ_0056371; hsa_circ_0056372; uc002tpl.5; uc002tpm.5; chr2_128627027_128631846	RefSeq; ENSEMBL; GenBank; Havana transcript; ccdsGene; circbase; UCSC Genes; Guo										main	Multiple_Complex	Hs01091206_g1
TC0200015764.hg.1	11.99	11.7	1.22	1.22	1	1	11.99	11.7	NM_015680; ENST00000360507; ENST00000409789; ENST00000451647; ENST00000453038; BC001393; BC012821; OTTHUMT00000256821; OTTHUMT00000336220; OTTHUMT00000336221; OTTHUMT00000336222	CNPPD1	cyclin Pas1/PHO80 domain containing 1	chr2	-	Multiple_Complex	219171897	219178106	NM_015680; ENST00000360507; ENST00000409789; ENST00000451647; ENST00000453038; BC001393; BC012821; OTTHUMT00000256821; OTTHUMT00000336220; OTTHUMT00000336221; OTTHUMT00000336222; C2orf24.eAug10; CCDS2433.1; hsa_circ_0058325; hsa_circ_0058326; hsa_circ_0058327; hsa_circ_0058328; hsa_circ_0058329; hsa_circ_0058330; hsa_circ_0058331; hsa_circ_0058332; hsa_circ_0058333; hsa_circ_0058334; uc002vju.5; uc002vjv.4; uc061srb.1; uc061src.1	RefSeq; ENSEMBL; GenBank; Havana transcript; Ace View; ccdsGene; circbase; UCSC Genes	NM_015680; ENST00000360507; ENST00000409789; ENST00000451647; ENST00000453038; BC001393; BC012821; OTTHUMT00000256821; OTTHUMT00000336220; OTTHUMT00000336221; OTTHUMT00000336222	GO:0000079	NM_015680; ENST00000360507; ENST00000409789; ENST00000451647; ENST00000453038; BC001393; BC012821; OTTHUMT00000256821; OTTHUMT00000336220; OTTHUMT00000336221; OTTHUMT00000336222	GO:0016021; GO:0016020	NM_015680; ENST00000360507; ENST00000409789; ENST00000451647; ENST00000453038; BC001393; BC012821; OTTHUMT00000256821; OTTHUMT00000336220; OTTHUMT00000336221; OTTHUMT00000336222	GO:0019901				main	Multiple_Complex	Hs01074430_g1
TC0200016430.hg.1	5.37	5.08	1.22	1.22	1	1	5.37	5.08	NM_001145450; ENST00000340556; ENST00000409077; ENST00000409131; ENST00000409665; ENST00000410014; BC095472; BC102032; BC102034; BC102035; OTTHUMT00000250442; OTTHUMT00000331566; OTTHUMT00000331568; OTTHUMT00000331569; OTTHUMT00000331570; uc010fak.3	MORN2	MORN repeat containing 2	chr2	+	Multiple_Complex	38875962	38882709	NM_001145450; ENST00000340556; ENST00000409077; ENST00000409131; ENST00000409665; ENST00000410014; BC095472; BC102032; BC102034; BC102035; OTTHUMT00000250442; OTTHUMT00000331566; OTTHUMT00000331568; OTTHUMT00000331569; OTTHUMT00000331570; uc010fak.3; CCDS46262.1; hsa_circ_0054168; MORN2andARHGEF33.cAug10; uc061ijx.1; uc061ijz.1; uc061ika.1; uc061ikb.1	RefSeq; ENSEMBL; GenBank; Havana transcript; UCSC Genes; ccdsGene; circbase; Ace View					NM_001145450; ENST00000340556; ENST00000409077; ENST00000409131; ENST00000409665; ENST00000410014; BC095472; BC102032; BC102034; BC102035; OTTHUMT00000250442; OTTHUMT00000331566; OTTHUMT00000331568; OTTHUMT00000331569; OTTHUMT00000331570; uc010fak.3	GO:0005515				main	Multiple_Complex	Hs00985354_m1
TC0300006580.hg.1	6.3	6.01	1.22	1.22	1	1	6.3	6.01	NM_001570; ENST00000256458; BC125184; OTTHUMT00000339623	IRAK2	interleukin 1 receptor associated kinase 2	chr3	+	Multiple_Complex	10164865	10243743	NM_001570; ENST00000256458; BC125184; OTTHUMT00000339623; CCDS33697.1; hsa_circ_0064266; hsa_circ_0064267; hsa_circ_0064268; hsa_circ_0064269; hsa_circ_0064270; uc003bve.2; chr3_10268054_10280723	RefSeq; ENSEMBL; GenBank; Havana transcript; ccdsGene; circbase; UCSC Genes; Guo	NM_001570; ENST00000256458; BC125184; OTTHUMT00000339623	GO:0000187; GO:0001959; GO:0002224; GO:0002755; GO:0002756; GO:0006468; GO:0006954; GO:0007249; GO:0007254; GO:0031663; GO:0032088; GO:0034134; GO:0034138; GO:0034142; GO:0034146; GO:0034162; GO:0034166; GO:0035666; GO:0035872; GO:0038123; GO:0038124; GO:0045087; GO:0051092; GO:0051403; GO:0070423; GO:0070498; GO:0070555; GO:0007165; GO:0043433; GO:0016310	NM_001570; ENST00000256458; BC125184; OTTHUMT00000339623	GO:0005634; GO:0005737; GO:0005829; GO:0005886; GO:0010008	NM_001570; ENST00000256458; BC125184; OTTHUMT00000339623	GO:0004674; GO:0005515; GO:0005524; GO:0042803; GO:0046982; GO:0000166; GO:0004672; GO:0016301; GO:0016772				main	Multiple_Complex	Hs00176394_m1
TC0300009458.hg.1	11.21	10.92	1.22	1.22	1	1	11.21	10.92	NM_003262; ENST00000337002; ENST00000460513; ENST00000461933; ENST00000469515; ENST00000469890; ENST00000470355; ENST00000480708; ENST00000481435; ENST00000487736; ENST00000497277; BC012035; OTTHUMT00000352043; OTTHUMT00000352044; OTTHUMT00000352046; OTTHUMT00000352047; OTTHUMT00000352049; OTTHUMT00000352050; OTTHUMT00000352051; OTTHUMT00000352052; OTTHUMT00000352053; OTTHUMT00000352054	SEC62	SEC62 homolog, preprotein translocation factor	chr3	+	Multiple_Complex	169966141	169998373	NM_003262; ENST00000337002; ENST00000460513; ENST00000461933; ENST00000469515; ENST00000469890; ENST00000470355; ENST00000480708; ENST00000481435; ENST00000487736; ENST00000497277; BC012035; OTTHUMT00000352043; OTTHUMT00000352044; OTTHUMT00000352046; OTTHUMT00000352047; OTTHUMT00000352049; OTTHUMT00000352050; OTTHUMT00000352051; OTTHUMT00000352052; OTTHUMT00000352053; OTTHUMT00000352054; CCDS3210.1; hsa_circ_0001358; hsa_circ_0067880; hsa_circ_0067881; hsa_circ_0067882; hsa_circ_0067883; SEC62.cAug10; uc003fgg.4; uc003fgh.4; uc062pvk.1; uc062pvl.1; uc062pvm.1; uc062pvn.1; uc062pvo.1; uc062pvp.1; uc062pvr.1; uc062pvs.1; lnc-SEC62-1:1; NONHSAT093168; NONHSAT093169; NONHSAT093170; NONHSAT093172; NONHSAT093173; TCONS_00007041	RefSeq; ENSEMBL; GenBank; Havana transcript; ccdsGene; circbase; Ace View; UCSC Genes; lncRNAWiki; NONCODE; lncRNA Db	NM_003262; ENST00000337002; ENST00000460513; ENST00000461933; ENST00000469515; ENST00000469890; ENST00000470355; ENST00000480708; ENST00000481435; ENST00000487736; ENST00000497277; BC012035; OTTHUMT00000352043; OTTHUMT00000352044; OTTHUMT00000352046; OTTHUMT00000352047; OTTHUMT00000352049; OTTHUMT00000352050; OTTHUMT00000352051; OTTHUMT00000352052; OTTHUMT00000352053; OTTHUMT00000352054	GO:0006613; GO:0006620; GO:0030968; GO:0036498; GO:0044267; GO:0006810; GO:0015031	NM_003262; ENST00000337002; ENST00000460513; ENST00000461933; ENST00000469515; ENST00000469890; ENST00000470355; ENST00000480708; ENST00000481435; ENST00000487736; ENST00000497277; BC012035; OTTHUMT00000352043; OTTHUMT00000352044; OTTHUMT00000352046; OTTHUMT00000352047; OTTHUMT00000352049; OTTHUMT00000352050; OTTHUMT00000352051; OTTHUMT00000352052; OTTHUMT00000352053; OTTHUMT00000352054	GO:0005783; GO:0005789; GO:0005791; GO:0005829; GO:0016020; GO:0016021; GO:0016235; GO:0045111	NM_003262; ENST00000337002; ENST00000460513; ENST00000461933; ENST00000469515; ENST00000469890; ENST00000470355; ENST00000480708; ENST00000481435; ENST00000487736; ENST00000497277; BC012035; OTTHUMT00000352043; OTTHUMT00000352044; OTTHUMT00000352046; OTTHUMT00000352047; OTTHUMT00000352049; OTTHUMT00000352050; OTTHUMT00000352051; OTTHUMT00000352052; OTTHUMT00000352053; OTTHUMT00000352054	GO:0004872; GO:0008565				main	Multiple_Complex	Hs05027686_s1
TC0300010903.hg.1	9.72	9.44	1.22	1.22	1	1	9.72	9.44	NM_020696; ENST00000296121; ENST00000484437; BC008468; BC016790; OTTHUMT00000256746; OTTHUMT00000344247	KIAA1143	KIAA1143	chr3	-	Multiple_Complex	44737661	44761681	NM_020696; ENST00000296121; ENST00000484437; BC008468; BC016790; OTTHUMT00000256746; OTTHUMT00000344247; CCDS2721.1; hsa_circ_0065023; hsa_circ_0065024; hsa_circ_0065025; uc011bac.3; uc062ivx.1	RefSeq; ENSEMBL; GenBank; Havana transcript; ccdsGene; circbase; UCSC Genes					NM_020696; ENST00000296121; ENST00000484437; BC008468; BC016790; OTTHUMT00000256746; OTTHUMT00000344247	GO:0005515				main	Multiple_Complex	Hs05634467_g1
TC0300011309.hg.1	5.31	5.01	1.22	1.22	1	1	5.31	5.01	NM_003500; ENST00000302819; ENST00000459701; ENST00000459888; ENST00000460921; ENST00000466689; ENST00000466810; ENST00000467738; ENST00000474098; ENST00000475143; ENST00000480791; ENST00000481527; ENST00000489472; ENST00000492530; BC047700; OTTHUMT00000353541; OTTHUMT00000353542; OTTHUMT00000353544; OTTHUMT00000353545; OTTHUMT00000353546; OTTHUMT00000353547; OTTHUMT00000353548; OTTHUMT00000353549; OTTHUMT00000353550; OTTHUMT00000353551; OTTHUMT00000353552; OTTHUMT00000353553; OTTHUMT00000353554	ACOX2	acyl-CoA oxidase 2, branched chain	chr3	-	Multiple_Complex	58505136	58537319	NM_003500; ENST00000302819; ENST00000459701; ENST00000459888; ENST00000460921; ENST00000466689; ENST00000466810; ENST00000467738; ENST00000474098; ENST00000475143; ENST00000480791; ENST00000481527; ENST00000489472; ENST00000492530; BC047700; OTTHUMT00000353541; OTTHUMT00000353542; OTTHUMT00000353544; OTTHUMT00000353545; OTTHUMT00000353546; OTTHUMT00000353547; OTTHUMT00000353548; OTTHUMT00000353549; OTTHUMT00000353550; OTTHUMT00000353551; OTTHUMT00000353552; OTTHUMT00000353553; OTTHUMT00000353554; ACOX2.fAug10; ACOX2.hAug10; ACOX2.mAug10; CCDS33775.1; hsa_circ_0066395; hsa_circ_0066396; hsa_circ_0066397; hsa_circ_0066398; hsa_circ_0066399; uc003dkl.4; uc062lao.1; uc062lap.1; uc062laq.1; uc062lar.1; uc062las.1; uc062lat.1; uc062lau.1; uc062lav.1; uc062law.1; uc062lax.1; uc062lay.1; uc062laz.1; NONHSAT090133; NONHSAT090134; NONHSAT090135; NONHSAT090136	RefSeq; ENSEMBL; GenBank; Havana transcript; Ace View; ccdsGene; circbase; UCSC Genes; lncRNAWiki; NONCODE			NM_003500; ENST00000302819; ENST00000459701; ENST00000459888; ENST00000460921; ENST00000466689; ENST00000466810; ENST00000467738; ENST00000474098; ENST00000475143; ENST00000480791; ENST00000481527; ENST00000489472; ENST00000492530; BC047700; OTTHUMT00000353541; OTTHUMT00000353542; OTTHUMT00000353544; OTTHUMT00000353545; OTTHUMT00000353546; OTTHUMT00000353547; OTTHUMT00000353548; OTTHUMT00000353549; OTTHUMT00000353550; OTTHUMT00000353551; OTTHUMT00000353552; OTTHUMT00000353553; OTTHUMT00000353554	GO:0005739; GO:0005777; GO:0005782; GO:0043231			NM_003500	HumanCyc; MetaCyc	PWY-5136; PWY66-391; PWY-6061; PWY-7288	main	Multiple_Complex	Hs01041801_m1
TC0300011386.hg.1	6.96	6.67	1.22	1.22	1	1	6.96	6.67	NM_198859; ENST00000295902; ENST00000498162; ENST00000564377; ENST00000569824; BC119002; OTTHUMT00000352219; OTTHUMT00000352237; OTTHUMT00000431928; OTTHUMT00000431929	PRICKLE2	prickle homolog 2	chr3	-	Multiple_Complex	64093850	64445476	NM_198859; ENST00000295902; ENST00000498162; ENST00000564377; ENST00000569824; BC119002; OTTHUMT00000352219; OTTHUMT00000352237; OTTHUMT00000431928; OTTHUMT00000431929; CCDS2902.1; ENST00000485770.1; hsa_circ_0066439; OTTHUMT00000351830; PRICKLE2.cAug10; uc003dmf.4; uc062lfo.1; uc062lfr.1; uc062lfs.1; uc062lft.1; ENST00000485770; HG495736.1:1..341:ncRNA; NONHSAT090236; TCONS_l2_00020130	RefSeq; ENSEMBL; GenBank; Havana transcript; ccdsGene; lncRNAWiki; circbase; Ace View; UCSC Genes; RNACentral; NONCODE; lncRNA Db	NM_198859; ENST00000295902; ENST00000498162; ENST00000564377; ENST00000569824; BC119002; OTTHUMT00000352219; OTTHUMT00000352237; OTTHUMT00000431928; OTTHUMT00000431929	GO:0031175; GO:0045197	NM_198859; ENST00000295902; ENST00000498162; ENST00000564377; ENST00000569824; BC119002; OTTHUMT00000352219; OTTHUMT00000352237; OTTHUMT00000431928; OTTHUMT00000431929	GO:0005737; GO:0016327; GO:0016328; GO:0031965; GO:0005634; GO:0016020	NM_198859; ENST00000295902; ENST00000498162; ENST00000564377; ENST00000569824; BC119002; OTTHUMT00000352219; OTTHUMT00000352237; OTTHUMT00000431928; OTTHUMT00000431929	GO:0008270; GO:0046872; GO:0005515				main	Multiple_Complex	Hs00406697_m1
TC0300012900.hg.1	8.12	7.83	1.22	1.22	1	1	8.12	7.83	hsa_circ_0001354	TIPARP	Memczak2013 ANTISENSE, CDS, coding, INTERNAL best transcript NM_001184717	chr3	-	NonCoding	156677960	156678085	hsa_circ_0001354	circbase										main	NonCoding	TaqMan Probe Unavailable
TC0300013913.hg.1	6.57	6.29	1.22	1.22	1	1	6.57	6.29	ENST00000496671; OTTHUMT00000343945	TPRG1	tumor protein p63 regulated 1	chr3	+	NonCoding	188976754	189023814	ENST00000496671; OTTHUMT00000343945; uc062rir.1; NONHSAT093925	ENSEMBL; Havana transcript; UCSC Genes; lncRNAWiki; NONCODE			ENST00000496671; OTTHUMT00000343945	GO:0005737						main	NonCoding	Hs05420441_m1
TC0400007360.hg.1	5.33	5.05	1.22	1.22	1	1	5.33	5.05	NM_001029955; ENST00000333141; BC035027; BC052943; BC104224; BC104225; uc003gwk.2	DCAF4L1	DDB1 and CUL4 associated factor 4-like 1	chr4	+	Coding	41981696	41986467	NM_001029955; ENST00000333141; BC035027; BC052943; BC104224; BC104225; uc003gwk.2; CCDS33978.1; OTTHUMT00000360958	RefSeq; ENSEMBL; GenBank; UCSC Genes; ccdsGene; Havana transcript					ENST00000333141	GO:0005515				main	Coding	Hs04184997_s1
TC0400007572.hg.1	11.64	11.35	1.22	1.22	1	1	11.64	11.35	NM_001024924; NM_018261; NM_178237; ENST00000346134; ENST00000349598; ENST00000381295; ENST00000504321; ENST00000505501; ENST00000506936; ENST00000509302; ENST00000511971; BC094751; OTTHUMT00000220010; OTTHUMT00000250952; OTTHUMT00000361799; OTTHUMT00000361800; OTTHUMT00000361802; OTTHUMT00000361804; OTTHUMT00000361805; OTTHUMT00000361807	EXOC1	exocyst complex component 1	chr4	+	Multiple_Complex	55853616	55905078	NM_001024924; NM_018261; NM_178237; ENST00000346134; ENST00000349598; ENST00000381295; ENST00000504321; ENST00000505501; ENST00000506936; ENST00000509302; ENST00000511971; BC094751; OTTHUMT00000220010; OTTHUMT00000250952; OTTHUMT00000361799; OTTHUMT00000361800; OTTHUMT00000361802; OTTHUMT00000361804; OTTHUMT00000361805; OTTHUMT00000361807; CCDS3502.1; CCDS3503.1; EXOC1.aAug10; hsa_circ_0003936; hsa_circ_0069804; hsa_circ_0069805; hsa_circ_0069806; hsa_circ_0069807; hsa_circ_0069808; hsa_circ_0069809; hsa_circ_0069810; hsa_circ_0069811; hsa_circ_0069812; uc003hbe.2; uc003hbf.2; uc003hbg.2; uc062wtt.1; uc062wtu.1; uc062wtv.1; uc062wtw.1; uc062wtx.1; NONHSAT096479	RefSeq; ENSEMBL; GenBank; Havana transcript; ccdsGene; Ace View; circbase; UCSC Genes; lncRNAWiki; NONCODE	NM_001024924; NM_018261; NM_178237; ENST00000346134; ENST00000349598; ENST00000381295; ENST00000504321; ENST00000505501; ENST00000506936; ENST00000509302; ENST00000511971; BC094751; OTTHUMT00000220010; OTTHUMT00000250952; OTTHUMT00000361799; OTTHUMT00000361800; OTTHUMT00000361802; OTTHUMT00000361804; OTTHUMT00000361805; OTTHUMT00000361807	GO:0006887; GO:0006893; GO:0006996; GO:0015031; GO:0044267; GO:0048015; GO:0050714; GO:0051601; GO:0061024; GO:0006810	NM_001024924; NM_018261; NM_178237; ENST00000346134; ENST00000349598; ENST00000381295; ENST00000504321; ENST00000505501; ENST00000506936; ENST00000509302; ENST00000511971; BC094751; OTTHUMT00000220010; OTTHUMT00000250952; OTTHUMT00000361799; OTTHUMT00000361800; OTTHUMT00000361802; OTTHUMT00000361804; OTTHUMT00000361805; OTTHUMT00000361807	GO:0000145; GO:0005737; GO:0005829; GO:0005886; GO:0016020; GO:0098592	NM_001024924; NM_018261; NM_178237; ENST00000346134; ENST00000349598; ENST00000381295; ENST00000504321; ENST00000505501; ENST00000506936; ENST00000509302; ENST00000511971; BC094751; OTTHUMT00000220010; OTTHUMT00000250952; OTTHUMT00000361799; OTTHUMT00000361800; OTTHUMT00000361802; OTTHUMT00000361804; OTTHUMT00000361805; OTTHUMT00000361807	GO:0005515; GO:0005546; GO:0017049				main	Multiple_Complex	Hs01056421_m1
TC0400007770.hg.1	4.43	4.14	1.22	1.22	1	1	4.43	4.14	NM_001009181; NM_003154; ENST00000246895; ENST00000381060; ENST00000506576; ENST00000507211; ENST00000507962; ENST00000510010; ENST00000511658; ENST00000615994; BC067219; OTTHUMT00000251550; OTTHUMT00000362206; OTTHUMT00000362207; OTTHUMT00000362208; OTTHUMT00000362209; OTTHUMT00000362210; OTTHUMT00000362211	STATH	statherin	chr4	+	Multiple_Complex	69995930	70002570	NM_001009181; NM_003154; ENST00000246895; ENST00000381060; ENST00000506576; ENST00000507211; ENST00000507962; ENST00000510010; ENST00000511658; ENST00000615994; BC067219; OTTHUMT00000251550; OTTHUMT00000362206; OTTHUMT00000362207; OTTHUMT00000362208; OTTHUMT00000362209; OTTHUMT00000362210; OTTHUMT00000362211; CCDS33998.1; CCDS3533.1; STATHandHTN3andHTN1.vaAug10; uc003heu.2; uc003hev.2; uc062xbr.1; uc062xbs.1; uc062xbt.1; uc062xbu.1; uc062xbv.1; uc062xbw.1; NONHSAT096773; NONHSAT096774; NONHSAT096775; NONHSAT096776; NONHSAT096777	RefSeq; ENSEMBL; GenBank; Havana transcript; ccdsGene; Ace View; UCSC Genes; lncRNAWiki; NONCODE	NM_001009181; NM_003154; ENST00000246895; ENST00000381060; ENST00000506576; ENST00000507211; ENST00000507962; ENST00000510010; ENST00000511658; ENST00000615994; BC067219; OTTHUMT00000251550; OTTHUMT00000362206; OTTHUMT00000362207; OTTHUMT00000362208; OTTHUMT00000362209; OTTHUMT00000362210; OTTHUMT00000362211	GO:0001503; GO:0030502; GO:0031214; GO:0042742; GO:0046541; GO:0030500	NM_001009181; NM_003154; ENST00000246895; ENST00000381060; ENST00000506576; ENST00000507211; ENST00000507962; ENST00000510010; ENST00000511658; ENST00000615994; BC067219; OTTHUMT00000251550; OTTHUMT00000362206; OTTHUMT00000362207; OTTHUMT00000362208; OTTHUMT00000362209; OTTHUMT00000362210; OTTHUMT00000362211	GO:0005576	NM_001009181; NM_003154; ENST00000246895; ENST00000381060; ENST00000506576; ENST00000507211; ENST00000507962; ENST00000510010; ENST00000511658; ENST00000615994; BC067219; OTTHUMT00000251550; OTTHUMT00000362206; OTTHUMT00000362207; OTTHUMT00000362208; OTTHUMT00000362209; OTTHUMT00000362210; OTTHUMT00000362211	GO:0005515; GO:0030197; GO:0030345; GO:0046848				main	Multiple_Complex	Hs00162389_m1
TC0400007782.hg.1	4.08	3.8	1.22	1.22	1	1	4.08	3.8	NM_001145006; NM_001145007; NM_152291; ENST00000304887; ENST00000413702; ENST00000456088; ENST00000504482; ENST00000505411; ENST00000514512; ENST00000515308; BC025688; OTTHUMT00000252168; OTTHUMT00000362619; OTTHUMT00000362626; OTTHUMT00000362627; OTTHUMT00000362628; uc003hfj.3	MUC7	mucin 7, secreted	chr4	+	Multiple_Complex	70430492	70482997	NM_001145006; NM_001145007; NM_152291; ENST00000304887; ENST00000413702; ENST00000456088; ENST00000504482; ENST00000505411; ENST00000514512; ENST00000515308; BC025688; OTTHUMT00000252168; OTTHUMT00000362619; OTTHUMT00000362626; OTTHUMT00000362627; OTTHUMT00000362628; uc003hfj.3; CCDS3541.1; uc011cat.3; uc011cau.3; uc062xcu.1; uc062xcv.1; uc062xcw.1; uc062xcx.1; NONHSAT096793	RefSeq; ENSEMBL; GenBank; Havana transcript; UCSC Genes; ccdsGene; lncRNAWiki; NONCODE	NM_001145006; NM_001145007; NM_152291; ENST00000304887; ENST00000413702; ENST00000456088; ENST00000504482; ENST00000505411; ENST00000514512; ENST00000515308; BC025688; OTTHUMT00000252168; OTTHUMT00000362619; OTTHUMT00000362626; OTTHUMT00000362627; OTTHUMT00000362628; uc003hfj.3	GO:0006493; GO:0016266; GO:0043687; GO:0044267	NM_001145006; NM_001145007; NM_152291; ENST00000304887; ENST00000413702; ENST00000456088; ENST00000504482; ENST00000505411; ENST00000514512; ENST00000515308; BC025688; OTTHUMT00000252168; OTTHUMT00000362619; OTTHUMT00000362626; OTTHUMT00000362627; OTTHUMT00000362628; uc003hfj.3	GO:0005796; GO:0070062; GO:0005576	NM_001145006; NM_001145007; NM_152291; ENST00000304887; ENST00000413702; ENST00000456088; ENST00000504482; ENST00000505411; ENST00000514512; ENST00000515308; BC025688; OTTHUMT00000252168; OTTHUMT00000362619; OTTHUMT00000362626; OTTHUMT00000362627; OTTHUMT00000362628; uc003hfj.3	GO:0005515				main	Multiple_Complex	Hs00379529_m1
TC0400007853.hg.1	3.6	3.31	1.22	1.22	1	1	3.6	3.31	NM_001432; ENST00000244869; ENST00000503689; ENST00000507603; BC136404; BC136405; OTTHUMT00000252276; OTTHUMT00000362718; OTTHUMT00000362719	EREG	epiregulin	chr4	+	Multiple_Complex	74365143	74388760	NM_001432; ENST00000244869; ENST00000503689; ENST00000507603; BC136404; BC136405; OTTHUMT00000252276; OTTHUMT00000362718; OTTHUMT00000362719; CCDS3564.1; hsa_circ_0069990; hsa_circ_0069991; uc003hie.2; uc062xho.1; uc062xhp.1; NONHSAT096892; NONHSAT096893	RefSeq; ENSEMBL; GenBank; Havana transcript; ccdsGene; circbase; UCSC Genes; lncRNAWiki; NONCODE			NM_001432; ENST00000244869; ENST00000503689; ENST00000507603; BC136404; BC136405; OTTHUMT00000252276; OTTHUMT00000362718; OTTHUMT00000362719	GO:0005576; GO:0005615; GO:0005622; GO:0005887; GO:0005886; GO:0016020; GO:0016021	NM_001432; ENST00000244869; ENST00000503689; ENST00000507603; BC136404; BC136405; OTTHUMT00000252276; OTTHUMT00000362718; OTTHUMT00000362719	GO:0005154; GO:0005515; GO:0008083				main	Multiple_Complex	Hs00914312_m1
TC0400008429.hg.1	9.55	9.26	1.22	1.22	1	1	9.55	9.26	NM_001102406; NM_001253884; NM_025144; ENST00000177648; ENST00000426472; ENST00000458497; ENST00000502366; ENST00000504176; ENST00000504488; ENST00000504745; ENST00000505127; ENST00000505176; ENST00000505912; ENST00000508589; ENST00000509209; ENST00000509688; ENST00000509722; ENST00000512847; ENST00000514594; ENST00000515106; ENST00000515330; OTTHUMT00000256421; OTTHUMT00000363624; OTTHUMT00000363625; OTTHUMT00000363627; OTTHUMT00000363628; OTTHUMT00000363629; OTTHUMT00000363630; OTTHUMT00000363631; OTTHUMT00000363632; OTTHUMT00000363633; OTTHUMT00000363634; OTTHUMT00000363635; OTTHUMT00000363636; OTTHUMT00000363637; OTTHUMT00000363638; OTTHUMT00000363639	ALPK1	alpha kinase 1	chr4	+	Multiple_Complex	112285509	112442620	NM_001102406; NM_001253884; NM_025144; ENST00000177648; ENST00000426472; ENST00000458497; ENST00000502366; ENST00000504176; ENST00000504488; ENST00000504745; ENST00000505127; ENST00000505176; ENST00000505912; ENST00000508589; ENST00000509209; ENST00000509688; ENST00000509722; ENST00000512847; ENST00000514594; ENST00000515106; ENST00000515330; OTTHUMT00000256421; OTTHUMT00000363624; OTTHUMT00000363625; OTTHUMT00000363627; OTTHUMT00000363628; OTTHUMT00000363629; OTTHUMT00000363630; OTTHUMT00000363631; OTTHUMT00000363632; OTTHUMT00000363633; OTTHUMT00000363634; OTTHUMT00000363635; OTTHUMT00000363636; OTTHUMT00000363637; OTTHUMT00000363638; OTTHUMT00000363639; ALPK1.eAug10; ALPK1.kAug10; ALPK1.vbAug10; CCDS3697.1; CCDS58923.1; hsa_circ_0070671; hsa_circ_0070672; uc003ian.5; uc003iap.5; uc011cfx.3; uc062zbc.1; uc062zbd.1; uc062zbe.1; uc062zbf.1; uc062zbg.1; uc062zbh.1; uc062zbi.1; uc062zbj.1; uc062zbk.1; uc062zbl.1; uc062zbm.1; uc062zbn.1; uc062zbo.1; uc062zbp.1; uc062zbq.1; NONHSAT097843; NONHSAT097844; NONHSAT097845; NONHSAT097846; NONHSAT097847; NONHSAT097849; NONHSAT097850	RefSeq; ENSEMBL; Havana transcript; Ace View; ccdsGene; circbase; UCSC Genes; lncRNAWiki; NONCODE	NM_001102406; NM_001253884; NM_025144; ENST00000177648; ENST00000426472; ENST00000458497; ENST00000502366; ENST00000504176; ENST00000504488; ENST00000504745; ENST00000505127; ENST00000505176; ENST00000505912; ENST00000508589; ENST00000509209; ENST00000509688; ENST00000509722; ENST00000512847; ENST00000514594; ENST00000515106; ENST00000515330; OTTHUMT00000256421; OTTHUMT00000363624; OTTHUMT00000363625; OTTHUMT00000363627; OTTHUMT00000363628; OTTHUMT00000363629; OTTHUMT00000363630; OTTHUMT00000363631; OTTHUMT00000363632; OTTHUMT00000363633; OTTHUMT00000363634; OTTHUMT00000363635; OTTHUMT00000363636; OTTHUMT00000363637; OTTHUMT00000363638; OTTHUMT00000363639	GO:0002230; GO:0006468; GO:0098779; GO:0098792; GO:0016310			NM_001102406; NM_001253884; NM_025144; ENST00000177648; ENST00000426472; ENST00000458497; ENST00000502366; ENST00000504176; ENST00000504488; ENST00000504745; ENST00000505127; ENST00000505176; ENST00000505912; ENST00000508589; ENST00000509209; ENST00000509688; ENST00000509722; ENST00000512847; ENST00000514594; ENST00000515106; ENST00000515330; OTTHUMT00000256421; OTTHUMT00000363624; OTTHUMT00000363625; OTTHUMT00000363627; OTTHUMT00000363628; OTTHUMT00000363629; OTTHUMT00000363630; OTTHUMT00000363631; OTTHUMT00000363632; OTTHUMT00000363633; OTTHUMT00000363634; OTTHUMT00000363635; OTTHUMT00000363636; OTTHUMT00000363637; OTTHUMT00000363638; OTTHUMT00000363639	GO:0004674; GO:0005524; GO:0016301; GO:0016740; GO:0016772				main	Multiple_Complex	Hs01567926_m1
TC0400008618.hg.1	4.23	3.94	1.22	1.22	1	1	4.23	3.94	NM_002006; ENST00000264498; ENST00000608478; ENST00000614010; OTTHUMT00000095330; OTTHUMT00000472102	FGF2	fibroblast growth factor 2 (basic)	chr4	+	Multiple_Complex	122826708	122898236	NM_002006; ENST00000264498; ENST00000608478; ENST00000614010; OTTHUMT00000095330; OTTHUMT00000472102; BC166646; CCDS34059.1; FGF2.aAug10; hsa_circ_0070870; uc003iev.3; uc062zkh.1; uc062zki.1; uc062zkj.1; ENST00000517260; NONHSAT098173; NONHSAT098174	RefSeq; ENSEMBL; Havana transcript; GenBank; ccdsGene; Ace View; circbase; UCSC Genes; NONCODE; lncRNAWiki			NM_002006; ENST00000264498; ENST00000608478; ENST00000614010; OTTHUMT00000095330; OTTHUMT00000472102	GO:0005576; GO:0005615; GO:0005634; GO:0005575; GO:0005737; GO:0005739; GO:0005829	NM_002006; ENST00000264498; ENST00000608478; ENST00000614010; OTTHUMT00000095330; OTTHUMT00000472102	GO:0005104; GO:0005125; GO:0005515; GO:0008083; GO:0008201; GO:0030374; GO:0042056; GO:0005102; GO:0016787				main	Multiple_Complex	Hs00266645_m1
TC0400012029.hg.1	11.28	11	1.22	1.22	1	1	11.28	11	NM_001102653; NM_017493; ENST00000447906; ENST00000454497; ENST00000455611; ENST00000504331; ENST00000504501; ENST00000505976; ENST00000509517; ENST00000509620; ENST00000509985; ENST00000514973; BC118572; BC118653; OTTHUMT00000365114; OTTHUMT00000365115; OTTHUMT00000365116; OTTHUMT00000365117; OTTHUMT00000365118; OTTHUMT00000365119; OTTHUMT00000365120; OTTHUMT00000365121; OTTHUMT00000365402; OTTHUMT00000365403	OTUD4	OTU deubiquitinase 4	chr4	-	Multiple_Complex	145110838	145180161	NM_001102653; NM_017493; ENST00000447906; ENST00000454497; ENST00000455611; ENST00000504331; ENST00000504501; ENST00000505976; ENST00000509517; ENST00000509620; ENST00000509985; ENST00000514973; BC118572; BC118653; OTTHUMT00000365114; OTTHUMT00000365115; OTTHUMT00000365116; OTTHUMT00000365117; OTTHUMT00000365118; OTTHUMT00000365119; OTTHUMT00000365120; OTTHUMT00000365121; OTTHUMT00000365402; OTTHUMT00000365403; CCDS3764.1; CCDS47139.1; hsa_circ_0003682; hsa_circ_0071062; hsa_circ_0071063; hsa_circ_0071064; hsa_circ_0071065; hsa_circ_0071066; hsa_circ_0071067; hsa_circ_0071068; hsa_circ_0071069; hsa_circ_0071070; OTUD4.aAug10; uc003ika.5; uc021xsl.2; uc062zyw.1; uc062zzb.1; uc062zzc.1; uc062zzd.1; uc062zzf.1; uc062zzg.1; uc062zzh.1; uc062zzi.1; chr4_146071664_146073787; NONHSAT098619; NONHSAT098620	RefSeq; ENSEMBL; GenBank; Havana transcript; ccdsGene; circbase; Ace View; UCSC Genes; Guo; lncRNAWiki; NONCODE	NM_001102653; NM_017493; ENST00000447906; ENST00000454497; ENST00000455611; ENST00000504331; ENST00000504501; ENST00000505976; ENST00000509517; ENST00000509620; ENST00000509985; ENST00000514973; BC118572; BC118653; OTTHUMT00000365114; OTTHUMT00000365115; OTTHUMT00000365116; OTTHUMT00000365117; OTTHUMT00000365118; OTTHUMT00000365119; OTTHUMT00000365120; OTTHUMT00000365121; OTTHUMT00000365402; OTTHUMT00000365403	GO:0071108; GO:0006508	NM_001102653; NM_017493; ENST00000447906; ENST00000454497; ENST00000455611; ENST00000504331; ENST00000504501; ENST00000505976; ENST00000509517; ENST00000509620; ENST00000509985; ENST00000514973; BC118572; BC118653; OTTHUMT00000365114; OTTHUMT00000365115; OTTHUMT00000365116; OTTHUMT00000365117; OTTHUMT00000365118; OTTHUMT00000365119; OTTHUMT00000365120; OTTHUMT00000365121; OTTHUMT00000365402; OTTHUMT00000365403	GO:0005575	NM_001102653; NM_017493; ENST00000447906; ENST00000454497; ENST00000455611; ENST00000504331; ENST00000504501; ENST00000505976; ENST00000509517; ENST00000509620; ENST00000509985; ENST00000514973; BC118572; BC118653; OTTHUMT00000365114; OTTHUMT00000365115; OTTHUMT00000365116; OTTHUMT00000365117; OTTHUMT00000365118; OTTHUMT00000365119; OTTHUMT00000365120; OTTHUMT00000365121; OTTHUMT00000365402; OTTHUMT00000365403	GO:0004843; GO:0005515; GO:0044822; GO:0008233; GO:0008234; GO:0016787				main	Multiple_Complex	Hs00819521_m1
TC0500008664.hg.1	9.57	9.28	1.22	1.22	1	1	9.57	9.28	NM_002154; ENST00000304858; ENST00000504328; ENST00000514825; ENST00000615899; ENST00000617074; ENST00000617819; BC110861; BC126122; BC126124; OTTHUMT00000251011; OTTHUMT00000370173; OTTHUMT00000370174	HSPA4	heat shock 70kDa protein 4	chr5	+	Multiple_Complex	133051962	133106449	NM_002154; ENST00000304858; ENST00000504328; ENST00000514825; ENST00000615899; ENST00000617074; ENST00000617819; BC110861; BC126122; BC126124; OTTHUMT00000251011; OTTHUMT00000370173; OTTHUMT00000370174; CCDS4166.1; hsa_circ_0001531; hsa_circ_0002633; hsa_circ_0007802; hsa_circ_0008513; hsa_circ_0073907; hsa_circ_0073908; hsa_circ_0073909; hsa_circ_0073910; hsa_circ_0073911; hsa_circ_0073912; hsa_circ_0073913; hsa_circ_0073914; hsa_circ_0073915; hsa_circ_0073916; hsa_circ_0073917; hsa_circ_0073918; hsa_circ_0073919; hsa_circ_0073920; hsa_circ_0073921; hsa_circ_0073922; HSPA4.gAug10; uc003kyj.4; uc063gye.1; uc063gyf.1; uc063gyg.1; uc063gyi.1; uc063gyj.1; chr5_132400671_132412590; chr5_132426884_132428481	RefSeq; ENSEMBL; GenBank; Havana transcript; ccdsGene; circbase; Ace View; UCSC Genes; Guo	NM_002154; ENST00000304858; ENST00000504328; ENST00000514825; ENST00000615899; ENST00000617074; ENST00000617819; BC110861; BC126122; BC126124; OTTHUMT00000251011; OTTHUMT00000370173; OTTHUMT00000370174	GO:0006986; GO:0045040; GO:0051131	NM_002154; ENST00000304858; ENST00000504328; ENST00000514825; ENST00000615899; ENST00000617074; ENST00000617819; BC110861; BC126122; BC126124; OTTHUMT00000251011; OTTHUMT00000370173; OTTHUMT00000370174	GO:0005829; GO:0070062; GO:0005737	NM_002154; ENST00000304858; ENST00000504328; ENST00000514825; ENST00000615899; ENST00000617074; ENST00000617819; BC110861; BC126122; BC126124; OTTHUMT00000251011; OTTHUMT00000370173; OTTHUMT00000370174	GO:0005515; GO:0005524; GO:0000166				main	Multiple_Complex	Hs04977836_g1
TC0500008854.hg.1	12.29	12.01	1.22	1.22	1	1	12.29	12.01	NM_001197030; NM_003732; NM_017747; NM_017978; NM_020690; NM_024668; ENST00000246149; ENST00000297183; ENST00000310331; ENST00000360839; ENST00000394722; ENST00000394723; ENST00000412116; ENST00000421134; ENST00000421706; ENST00000431508; ENST00000432301; ENST00000433049; ENST00000435794; ENST00000437495; ENST00000462121; ENST00000465435; ENST00000474060; ENST00000475148; ENST00000490185; ENST00000495578; ENST00000506755; ENST00000506930; ENST00000511151; ENST00000532219; ENST00000616482; BC069293; BC073751; OTTHUMT00000251668; OTTHUMT00000251672; OTTHUMT00000268737; OTTHUMT00000268738; OTTHUMT00000268739; OTTHUMT00000268740; OTTHUMT00000268741; OTTHUMT00000268742; OTTHUMT00000268745; OTTHUMT00000268746; OTTHUMT00000268747; OTTHUMT00000268748; OTTHUMT00000268749; OTTHUMT00000268750; OTTHUMT00000268751; OTTHUMT00000268752; OTTHUMT00000268753; OTTHUMT00000365509; OTTHUMT00000365510; OTTHUMT00000374259; OTTHUMT00000388399; OTTHUMT00000388400; OTTHUMT00000388401; uc003lfr.3; uc003lfy.1	ANKHD1; EIF4EBP3; ANKHD1-EIF4EBP3	ankyrin repeat and KH domain containing 1; eukaryotic translation initiation factor 4E binding protein 3; ANKHD1-EIF4EBP3 readthrough	chr5	+	Multiple_Complex	140401814	140549578	NM_001197030; NM_003732; NM_017747; NM_017978; NM_020690; NM_024668; ENST00000246149; ENST00000297183; ENST00000310331; ENST00000360839; ENST00000394722; ENST00000394723; ENST00000412116; ENST00000421134; ENST00000421706; ENST00000431508; ENST00000432301; ENST00000433049; ENST00000435794; ENST00000437495; ENST00000462121; ENST00000465435; ENST00000474060; ENST00000475148; ENST00000490185; ENST00000495578; ENST00000506755; ENST00000506930; ENST00000511151; ENST00000532219; ENST00000616482; BC069293; BC073751; OTTHUMT00000251668; OTTHUMT00000251672; OTTHUMT00000268737; OTTHUMT00000268738; OTTHUMT00000268739; OTTHUMT00000268740; OTTHUMT00000268741; OTTHUMT00000268742; OTTHUMT00000268745; OTTHUMT00000268746; OTTHUMT00000268747; OTTHUMT00000268748; OTTHUMT00000268749; OTTHUMT00000268750; OTTHUMT00000268751; OTTHUMT00000268752; OTTHUMT00000268753; OTTHUMT00000365509; OTTHUMT00000365510; OTTHUMT00000374259; OTTHUMT00000388399; OTTHUMT00000388400; OTTHUMT00000388401; uc003lfr.3; uc003lfy.1; ANKHD1-EIF4EBP3.eAug10; ANKHD1-EIF4EBP3.uAug10; ANKHD1-EIF4EBP3.vbAug10; BC172415; BC172416; CCDS4224.1; CCDS4225.1; CCDS4226.1; CCDS43371.1; CCDS43372.1; CCDS75319.1; hsa_circ_0001540; hsa_circ_0001541; hsa_circ_0001542; hsa_circ_0003031; hsa_circ_0004025; hsa_circ_0007402; hsa_circ_0007862; hsa_circ_0008322; hsa_circ_0074242; hsa_circ_0074243; hsa_circ_0074244; hsa_circ_0074245; hsa_circ_0074246; hsa_circ_0074247; hsa_circ_0074248; hsa_circ_0074249; hsa_circ_0074250; hsa_circ_0074251; hsa_circ_0074252; hsa_circ_0074253; hsa_circ_0074254; hsa_circ_0074255; hsa_circ_0074256; hsa_circ_0074257; hsa_circ_0074258; hsa_circ_0074259; hsa_circ_0074260; hsa_circ_0074261; hsa_circ_0074262; hsa_circ_0074263; hsa_circ_0074264; hsa_circ_0074265; hsa_circ_0074266; hsa_circ_0074267; hsa_circ_0074268; hsa_circ_0074269; hsa_circ_0074270; hsa_circ_0074271; hsa_circ_0074272; hsa_circ_0074273; hsa_circ_0074274; hsa_circ_0074275; hsa_circ_0074276; uc003lfo.4; uc003lfp.4; uc003lfs.3; uc010jfk.4; uc063huo.1; uc063hup.1; uc063huq.1; uc063hur.1; uc063hus.1; uc063hut.1; uc063huu.1; uc063huv.1; uc063huw.1; uc063hux.1; uc063huy.1; uc063huz.1; uc063hva.1; uc063hvb.1; uc063hvd.1; uc063hve.1; uc063hvf.1; uc063hvg.1; uc063hvi.1; chr5_139819703_139825560; chr5_139819703_139828890; NONHSAT104190; NONHSAT104191; NONHSAT104194; NONHSAT104195; NONHSAT104196	RefSeq; ENSEMBL; GenBank; Havana transcript; UCSC Genes; Ace View; ccdsGene; circbase; Guo; lncRNAWiki; NONCODE			NM_001197030; NM_003732; NM_017747; NM_017978; NM_020690; NM_024668; ENST00000246149; ENST00000297183; ENST00000310331; ENST00000360839; ENST00000394722; ENST00000394723; ENST00000412116; ENST00000421134; ENST00000421706; ENST00000431508; ENST00000432301; ENST00000433049; ENST00000435794; ENST00000462121; ENST00000465435; ENST00000475148; ENST00000490185; ENST00000495578; ENST00000506755; ENST00000506930; ENST00000511151; ENST00000616482; BC069293; BC073751; OTTHUMT00000251668; OTTHUMT00000251672; OTTHUMT00000268737; OTTHUMT00000268738; OTTHUMT00000268739; OTTHUMT00000268740; OTTHUMT00000268741; OTTHUMT00000268742; OTTHUMT00000268745; OTTHUMT00000268746; OTTHUMT00000268747; OTTHUMT00000268748; OTTHUMT00000268749; OTTHUMT00000268750; OTTHUMT00000268751; OTTHUMT00000268752; OTTHUMT00000268753; OTTHUMT00000365509; OTTHUMT00000365510; OTTHUMT00000374259; uc003lfr.3; uc003lfy.1	GO:0005654; GO:0005737; GO:0016020; GO:0016281			NM_001197030; NM_003732; NM_017747; NM_017978; NM_020690; NM_024668; ENST00000246149; ENST00000297183; ENST00000310331; ENST00000360839; ENST00000394722; ENST00000394723; ENST00000412116; ENST00000421134; ENST00000421706; ENST00000431508; ENST00000432301; ENST00000433049; ENST00000435794; ENST00000462121; ENST00000465435; ENST00000475148; ENST00000490185; ENST00000495578; ENST00000506755; ENST00000506930; ENST00000511151; ENST00000616482; BC069293; BC073751; OTTHUMT00000251672; OTTHUMT00000268737; OTTHUMT00000268738; OTTHUMT00000268739; OTTHUMT00000268740; OTTHUMT00000268741; OTTHUMT00000268742; OTTHUMT00000268745; OTTHUMT00000268746; OTTHUMT00000268747; OTTHUMT00000268748; OTTHUMT00000268749; OTTHUMT00000268750; OTTHUMT00000268751; OTTHUMT00000268752; OTTHUMT00000268753; OTTHUMT00000365509; OTTHUMT00000365510; OTTHUMT00000374259; uc003lfr.3	GenMAPP	Translation_Factors	main	Multiple_Complex	Hs00226589_m1
TC0500012294.hg.1	5.85	5.55	1.22	1.22	1	1	5.85	5.55	NM_001278613; NM_001278615; NM_002587; NM_032420; ENST00000287008; ENST00000357517; ENST00000394536; ENST00000503492; ENST00000505937; ENST00000511044; ENST00000514773; ENST00000515351; BC035812; OTTHUMT00000251862; OTTHUMT00000320587; OTTHUMT00000370621; OTTHUMT00000370622; OTTHUMT00000370623; OTTHUMT00000370624; OTTHUMT00000370625; OTTHUMT00000370626	PCDH1	protocadherin 1	chr5	-	Multiple_Complex	141853111	141879246	NM_001278613; NM_001278615; NM_002587; NM_032420; ENST00000287008; ENST00000357517; ENST00000394536; ENST00000503492; ENST00000505937; ENST00000511044; ENST00000514773; ENST00000515351; BC035812; OTTHUMT00000251862; OTTHUMT00000320587; OTTHUMT00000370621; OTTHUMT00000370622; OTTHUMT00000370623; OTTHUMT00000370624; OTTHUMT00000370625; OTTHUMT00000370626; CCDS4267.1; CCDS43375.1; hsa_circ_0074350; hsa_circ_0074351; hsa_circ_0074352; hsa_circ_0074353; PCDH1.dAug10; PCDH1.eAug10; uc003llp.4; uc003llq.4; uc063icv.1; uc063icw.1; uc063icx.1; uc063icy.1; uc063icz.1; uc063ida.1	RefSeq; ENSEMBL; GenBank; Havana transcript; ccdsGene; circbase; Ace View; UCSC Genes	NM_001278613; NM_001278615; NM_002587; NM_032420; ENST00000287008; ENST00000357517; ENST00000394536; ENST00000503492; ENST00000505937; ENST00000511044; ENST00000514773; ENST00000515351; BC035812; OTTHUMT00000251862; OTTHUMT00000320587; OTTHUMT00000370621; OTTHUMT00000370622; OTTHUMT00000370623; OTTHUMT00000370624; OTTHUMT00000370625; OTTHUMT00000370626	GO:0007156; GO:0007267; GO:0007399; GO:0007155	NM_001278613; NM_001278615; NM_002587; NM_032420; ENST00000287008; ENST00000357517; ENST00000394536; ENST00000503492; ENST00000505937; ENST00000511044; ENST00000514773; ENST00000515351; BC035812; OTTHUMT00000251862; OTTHUMT00000320587; OTTHUMT00000370621; OTTHUMT00000370622; OTTHUMT00000370623; OTTHUMT00000370624; OTTHUMT00000370625; OTTHUMT00000370626	GO:0005886; GO:0005887; GO:0005911; GO:0016020; GO:0016021; GO:0030054	NM_001278613; NM_001278615; NM_002587; NM_032420; ENST00000287008; ENST00000357517; ENST00000394536; ENST00000503492; ENST00000505937; ENST00000511044; ENST00000514773; ENST00000515351; BC035812; OTTHUMT00000251862; OTTHUMT00000320587; OTTHUMT00000370621; OTTHUMT00000370622; OTTHUMT00000370623; OTTHUMT00000370624; OTTHUMT00000370625; OTTHUMT00000370626	GO:0005509; GO:0005515				main	Multiple_Complex	Hs00170174_m1
TC0500012539.hg.1	7.85	7.56	1.22	1.22	1	1	7.85	7.56	NM_018691; ENST00000351797; ENST00000517605; ENST00000517803; ENST00000518102; ENST00000518735; ENST00000518900; ENST00000518914; ENST00000518946; ENST00000519808; ENST00000520313; ENST00000520667; ENST00000521031; ENST00000522395; ENST00000522634; ENST00000522858; ENST00000523705; ENST00000524246; ENST00000616320; BC011414; OTTHUMT00000252455; OTTHUMT00000374099; OTTHUMT00000374101; OTTHUMT00000374103; OTTHUMT00000374104; OTTHUMT00000374105; OTTHUMT00000374106; OTTHUMT00000374222; OTTHUMT00000374223; OTTHUMT00000374224; OTTHUMT00000374225; OTTHUMT00000374226; OTTHUMT00000374227; OTTHUMT00000374228; OTTHUMT00000374229; OTTHUMT00000374230; OTTHUMT00000374231	FAM114A2	family with sequence similarity 114, member A2	chr5	-	Multiple_Complex	153990128	154038937	NM_018691; ENST00000351797; ENST00000517605; ENST00000517803; ENST00000518102; ENST00000518735; ENST00000518900; ENST00000518914; ENST00000518946; ENST00000519808; ENST00000520313; ENST00000520667; ENST00000521031; ENST00000522395; ENST00000522634; ENST00000522858; ENST00000523705; ENST00000524246; ENST00000616320; BC011414; OTTHUMT00000252455; OTTHUMT00000374099; OTTHUMT00000374101; OTTHUMT00000374103; OTTHUMT00000374104; OTTHUMT00000374105; OTTHUMT00000374106; OTTHUMT00000374222; OTTHUMT00000374223; OTTHUMT00000374224; OTTHUMT00000374225; OTTHUMT00000374226; OTTHUMT00000374227; OTTHUMT00000374228; OTTHUMT00000374229; OTTHUMT00000374230; OTTHUMT00000374231; CCDS4323.1; FAM114A2.dAug10; FAM114A2.jAug10; hsa_circ_0001546; hsa_circ_0003152; hsa_circ_0007691; hsa_circ_0007773; hsa_circ_0074678; hsa_circ_0074679; hsa_circ_0074680; hsa_circ_0074681; uc003lvb.5; uc003lvc.5; uc003lvd.5; uc011dda.4; uc063ixo.1; uc063ixp.1; uc063ixq.1; uc063ixr.1; uc063ixs.1; uc063ixt.1; uc063ixu.1; uc063ixv.1; uc063ixw.1; uc063ixx.1; uc063ixy.1; uc063ixz.1; uc063iya.1; uc063iyb.1; chr5_153409048_153414527; chr5_153413350_153414506; chr5_153413350_153414527; NONHSAT104668; NONHSAT104669; NONHSAT104671; NONHSAT104672; NONHSAT104673	RefSeq; ENSEMBL; GenBank; Havana transcript; ccdsGene; Ace View; circbase; UCSC Genes; Guo; lncRNAWiki; NONCODE	NM_018691; ENST00000351797; ENST00000517605; ENST00000517803; ENST00000518102; ENST00000518735; ENST00000518900; ENST00000518914; ENST00000518946; ENST00000519808; ENST00000520313; ENST00000520667; ENST00000521031; ENST00000522395; ENST00000522634; ENST00000522858; ENST00000523705; ENST00000524246; ENST00000616320; BC011414; OTTHUMT00000252455; OTTHUMT00000374099; OTTHUMT00000374101; OTTHUMT00000374103; OTTHUMT00000374104; OTTHUMT00000374105; OTTHUMT00000374106; OTTHUMT00000374222; OTTHUMT00000374223; OTTHUMT00000374224; OTTHUMT00000374225; OTTHUMT00000374226; OTTHUMT00000374227; OTTHUMT00000374228; OTTHUMT00000374229; OTTHUMT00000374230; OTTHUMT00000374231	GO:0008150	NM_018691; ENST00000351797; ENST00000517605; ENST00000517803; ENST00000518102; ENST00000518735; ENST00000518900; ENST00000518914; ENST00000518946; ENST00000519808; ENST00000520313; ENST00000520667; ENST00000521031; ENST00000522395; ENST00000522634; ENST00000522858; ENST00000523705; ENST00000524246; ENST00000616320; BC011414; OTTHUMT00000252455; OTTHUMT00000374099; OTTHUMT00000374101; OTTHUMT00000374103; OTTHUMT00000374104; OTTHUMT00000374105; OTTHUMT00000374106; OTTHUMT00000374222; OTTHUMT00000374223; OTTHUMT00000374224; OTTHUMT00000374225; OTTHUMT00000374226; OTTHUMT00000374227; OTTHUMT00000374228; OTTHUMT00000374229; OTTHUMT00000374230; OTTHUMT00000374231	GO:0005575	NM_018691; ENST00000351797; ENST00000517605; ENST00000517803; ENST00000518102; ENST00000518735; ENST00000518900; ENST00000518914; ENST00000518946; ENST00000519808; ENST00000520313; ENST00000520667; ENST00000521031; ENST00000522395; ENST00000522634; ENST00000522858; ENST00000523705; ENST00000524246; ENST00000616320; BC011414; OTTHUMT00000252455; OTTHUMT00000374099; OTTHUMT00000374101; OTTHUMT00000374103; OTTHUMT00000374104; OTTHUMT00000374105; OTTHUMT00000374106; OTTHUMT00000374222; OTTHUMT00000374223; OTTHUMT00000374224; OTTHUMT00000374225; OTTHUMT00000374226; OTTHUMT00000374227; OTTHUMT00000374228; OTTHUMT00000374229; OTTHUMT00000374230; OTTHUMT00000374231	GO:0017076				main	Multiple_Complex	Hs01033391_g1
TC0500013422.hg.1	3.28	3	1.22	1.22	1	1	3.28	3	ENST00000519175; OTTHUMT00000374382	GRM6	glutamate receptor, metabotropic 6	chr5	-	NonCoding	178995278	178996206	ENST00000519175; OTTHUMT00000374382; uc063klv.1; NONHSAT105569	ENSEMBL; Havana transcript; UCSC Genes; lncRNAWiki; NONCODE	ENST00000519175; OTTHUMT00000374382	GO:0007196; GO:0007216; GO:0007268; GO:0007626; GO:0009584; GO:0050908; GO:0051966; GO:0060041; GO:0090280; GO:0007165; GO:0007186	ENST00000519175; OTTHUMT00000374382	GO:0000139; GO:0005789; GO:0005886; GO:0005887; GO:0030425; GO:0035841; GO:0042734; GO:0016020; GO:0016021	ENST00000519175; OTTHUMT00000374382	GO:0001642; GO:0004930; GO:0005515; GO:0008066; GO:0042803; GO:0004871				main	NonCoding	Hs05470639_g1
TC0600008471.hg.1	7.14	6.86	1.22	1.22	1	1	7.14	6.86	NM_145267; ENST00000370474; ENST00000468640; BC018085; BC104649	SDHAF4	succinate dehydrogenase complex assembly factor 4	chr6	+	Multiple_Complex	70566917	70589569	NM_145267; ENST00000370474; ENST00000468640; BC018085; BC104649; CCDS4972.1; uc003pfq.2; uc063pla.1; NONHSAT113453; OTTHUMT00000041140; OTTHUMT00000041141	RefSeq; ENSEMBL; GenBank; ccdsGene; UCSC Genes; lncRNAWiki; NONCODE; Havana transcript	NM_145267; ENST00000370474; ENST00000468640; BC018085; BC104649; OTTHUMT00000041140	GO:0045087	NM_145267; ENST00000370474; ENST00000468640; BC018085; BC104649; OTTHUMT00000041140	GO:0005759; GO:0005739						main	Multiple_Complex	Hs00540918_m1
TC0600009256.hg.1	3.79	3.5	1.22	1.22	1	1	3.79	3.5	NM_173674; ENST00000296955; ENST00000338728; ENST00000424717; ENST00000478345; ENST00000481630; ENST00000487076; ENST00000525483; ENST00000528138; ENST00000528162; ENST00000533453; ENST00000533950; ENST00000534777; BC035671; OTTHUMT00000041979; OTTHUMT00000041980; OTTHUMT00000041981; OTTHUMT00000041982; OTTHUMT00000041985; OTTHUMT00000387918; OTTHUMT00000387919; OTTHUMT00000387920; OTTHUMT00000387921; OTTHUMT00000387922; OTTHUMT00000387923; OTTHUMT00000387924	DCBLD1	discoidin, CUB and LCCL domain containing 1	chr6	+	Multiple_Complex	117453817	117569858	NM_173674; ENST00000296955; ENST00000338728; ENST00000424717; ENST00000478345; ENST00000481630; ENST00000487076; ENST00000525483; ENST00000528138; ENST00000528162; ENST00000533453; ENST00000533950; ENST00000534777; BC035671; OTTHUMT00000041979; OTTHUMT00000041980; OTTHUMT00000041981; OTTHUMT00000041982; OTTHUMT00000041985; OTTHUMT00000387918; OTTHUMT00000387919; OTTHUMT00000387920; OTTHUMT00000387921; OTTHUMT00000387922; OTTHUMT00000387923; OTTHUMT00000387924; CCDS34522.1; hsa_circ_0006991; hsa_circ_0077715; hsa_circ_0077716; hsa_circ_0077717; hsa_circ_0077718; hsa_circ_0077719; hsa_circ_0077720; hsa_circ_0077721; hsa_circ_0077722; hsa_circ_0077723; uc003pxs.4; uc003pxt.2; uc063qys.1; uc063qyt.1; uc063qyu.1; uc063qyw.1; uc063qyx.1; uc063qyy.1; uc063qyz.1; uc063qza.1; uc063qzb.1; uc063qzc.1; NONHSAT114674; NONHSAT114675; NONHSAT114676; NONHSAT114678; NONHSAT114679; NONHSAT114680	RefSeq; ENSEMBL; GenBank; Havana transcript; ccdsGene; circbase; UCSC Genes; lncRNAWiki; NONCODE			NM_173674; ENST00000296955; ENST00000338728; ENST00000424717; ENST00000478345; ENST00000481630; ENST00000487076; ENST00000525483; ENST00000528138; ENST00000528162; ENST00000533453; ENST00000533950; ENST00000534777; BC035671; OTTHUMT00000041979; OTTHUMT00000041980; OTTHUMT00000041981; OTTHUMT00000041982; OTTHUMT00000041985; OTTHUMT00000387918; OTTHUMT00000387919; OTTHUMT00000387920; OTTHUMT00000387921; OTTHUMT00000387922; OTTHUMT00000387923; OTTHUMT00000387924	GO:0016021; GO:0016020	NM_173674; ENST00000296955; ENST00000338728; ENST00000424717; ENST00000478345; ENST00000481630; ENST00000487076; ENST00000525483; ENST00000528138; ENST00000528162; ENST00000533453; ENST00000533950; ENST00000534777; BC035671; OTTHUMT00000041979; OTTHUMT00000041980; OTTHUMT00000041981; OTTHUMT00000041982; OTTHUMT00000041985; OTTHUMT00000387918; OTTHUMT00000387919; OTTHUMT00000387920; OTTHUMT00000387921; OTTHUMT00000387922; OTTHUMT00000387923; OTTHUMT00000387924	GO:0070492				main	Multiple_Complex	Hs00543581_m1
TC0600010085.hg.1	7.52	7.23	1.22	1.22	1	1	7.52	7.23	NM_000301; NM_001168338; ENST00000297289; ENST00000308192; ENST00000366924; ENST00000418964; ENST00000461414; ENST00000462918; ENST00000467466; ENST00000471691; ENST00000483038; ENST00000484367; ENST00000493435; ENST00000494325; BC060513; OTTHUMT00000042959; OTTHUMT00000042960; OTTHUMT00000042961; OTTHUMT00000042962; OTTHUMT00000042963; OTTHUMT00000042964; OTTHUMT00000042965; OTTHUMT00000042966; OTTHUMT00000317461; OTTHUMT00000317462; OTTHUMT00000317463; OTTHUMT00000317464	PLG	plasminogen	chr6	+	Multiple_Complex	160702193	160754053	NM_000301; NM_001168338; ENST00000297289; ENST00000308192; ENST00000366924; ENST00000418964; ENST00000461414; ENST00000462918; ENST00000467466; ENST00000471691; ENST00000483038; ENST00000484367; ENST00000493435; ENST00000494325; BC060513; OTTHUMT00000042959; OTTHUMT00000042960; OTTHUMT00000042961; OTTHUMT00000042962; OTTHUMT00000042963; OTTHUMT00000042964; OTTHUMT00000042965; OTTHUMT00000042966; OTTHUMT00000317461; OTTHUMT00000317462; OTTHUMT00000317463; OTTHUMT00000317464; CCDS5279.1; CCDS55074.1; PLG.eAug10; PLG.fAug10; uc003qtm.5; uc021zhr.2; uc063srd.1; uc063sre.1; uc063srf.1; uc063srg.1; uc063srh.1; uc063sri.1; uc063srj.1; uc063srk.1; uc063srl.1; uc063srm.1; NONHSAT115912	RefSeq; ENSEMBL; GenBank; Havana transcript; ccdsGene; Ace View; UCSC Genes; lncRNAWiki; NONCODE			NM_000301; NM_001168338; ENST00000297289; ENST00000308192; ENST00000366924; ENST00000418964; ENST00000461414; ENST00000462918; ENST00000467466; ENST00000471691; ENST00000483038; ENST00000484367; ENST00000493435; ENST00000494325; BC060513; OTTHUMT00000042959; OTTHUMT00000042960; OTTHUMT00000042961; OTTHUMT00000042962; OTTHUMT00000042963; OTTHUMT00000042964; OTTHUMT00000042965; OTTHUMT00000042966; OTTHUMT00000317461; OTTHUMT00000317462; OTTHUMT00000317463; OTTHUMT00000317464	GO:0005576; GO:0005615; GO:0005886; GO:0009986; GO:0031093; GO:0031232; GO:0070062; GO:0072562	NM_000301; NM_001168338; ENST00000297289; ENST00000308192; ENST00000366924; ENST00000418964; ENST00000461414; ENST00000462918; ENST00000467466; ENST00000471691; ENST00000483038; ENST00000484367; ENST00000493435; ENST00000494325; BC060513; OTTHUMT00000042959; OTTHUMT00000042960; OTTHUMT00000042961; OTTHUMT00000042962; OTTHUMT00000042963; OTTHUMT00000042964; OTTHUMT00000042965; OTTHUMT00000042966; OTTHUMT00000317461; OTTHUMT00000317462; OTTHUMT00000317463; OTTHUMT00000317464	GO:0004252; GO:0005102; GO:0005515; GO:0008236; GO:0019904; GO:0034185; GO:0008233; GO:0016787	NM_000301; NM_001168338; ENST00000297289; ENST00000308192; ENST00000366924; ENST00000418964; ENST00000461414; ENST00000462918; ENST00000467466; ENST00000471691; ENST00000483038; ENST00000484367; ENST00000493435; ENST00000494325; BC060513; OTTHUMT00000042959; OTTHUMT00000042960; OTTHUMT00000042961; OTTHUMT00000042962; OTTHUMT00000042963; OTTHUMT00000042964; OTTHUMT00000042965; OTTHUMT00000042966; OTTHUMT00000317461; OTTHUMT00000317462; OTTHUMT00000317463; OTTHUMT00000317464	GenMAPP	Blood_Clotting_Cascade	main	Multiple_Complex	Hs03805509_mH
TC0600012009.hg.1	4.86	4.58	1.22	1.22	1	1	4.86	4.58	NM_001037499; ENST00000322066; OTTHUMT00000359665	DEFB114	defensin, beta 114	chr6	-	Multiple_Complex	49960249	49964105	NM_001037499; ENST00000322066; OTTHUMT00000359665; BC156851; CCDS34474.1; DEFB114.aAug10; uc011dwp.3; NONHSAT113071; NONHSAT113072	RefSeq; ENSEMBL; Havana transcript; GenBank; ccdsGene; Ace View; UCSC Genes; NONCODE	NM_001037499; ENST00000322066; OTTHUMT00000359665	GO:0031665; GO:0042742; GO:0006952	NM_001037499; ENST00000322066; OTTHUMT00000359665	GO:0005576	NM_001037499; ENST00000322066; OTTHUMT00000359665	GO:0001530				main	Multiple_Complex	Hs02597366_m1
TC0600014193.hg.1	11.64	11.35	1.22	1.22	1	1	11.64	11.35	NM_001286188; NM_001286189; NM_001286194; NM_001286199; NM_014892; ENST00000367178; ENST00000367186; ENST00000417268; ENST00000449545; ENST00000460692; ENST00000461219; ENST00000464628; ENST00000479234; ENST00000535064; BC070071; OTTHUMT00000042798; OTTHUMT00000042799; OTTHUMT00000042800; OTTHUMT00000042801; OTTHUMT00000042802; OTTHUMT00000399719; OTTHUMT00000399736	SCAF8; TIAM2	SR-related CTD-associated factor 8; T-cell lymphoma invasion and metastasis 2	chr6	+	Multiple_Complex	154733325	154961479	NM_001286188; NM_001286189; NM_001286194; NM_001286199; NM_014892; ENST00000367178; ENST00000367186; ENST00000417268; ENST00000449545; ENST00000460692; ENST00000461219; ENST00000464628; ENST00000479234; ENST00000535064; BC070071; OTTHUMT00000042798; OTTHUMT00000042799; OTTHUMT00000042800; OTTHUMT00000042801; OTTHUMT00000042802; OTTHUMT00000399719; OTTHUMT00000399736; CCDS5247.1; CCDS69226.1; CCDS75541.1; hsa_circ_0001654; hsa_circ_0007981; hsa_circ_0078353; hsa_circ_0078354; hsa_circ_0078355; hsa_circ_0078356; hsa_circ_0078361; hsa_circ_0078362; hsa_circ_0078363; hsa_circ_0078364; hsa_circ_0078365; hsa_circ_0078366; hsa_circ_0078367; hsa_circ_0078368; hsa_circ_0078369; hsa_circ_0078370; hsa_circ_0078371; hsa_circ_0078372; hsa_circ_0078373; hsa_circ_0078374; hsa_circ_0078375; hsa_circ_0078376; hsa_circ_0078377; hsa_circ_0078378; hsa_circ_0078379; hsa_circ_0078380; hsa_circ_0078381; uc003qpz.5; uc003qqc.2; uc011efj.3; uc032xpy.1; uc063sku.1; uc063skv.1; uc063skw.1; uc063sky.1; uc063skz.1; chr6_155095122_155116273; hsa_circ_0005685; NONHSAT115648; NONHSAT115650; NONHSAT115651; NONHSAT115655	RefSeq; ENSEMBL; GenBank; Havana transcript; ccdsGene; circbase; UCSC Genes; Guo; lncRNAWiki; NONCODE	NM_001286188; NM_001286189; NM_001286194; NM_001286199; NM_014892; ENST00000367178; ENST00000367186; ENST00000417268; ENST00000449545; ENST00000460692; ENST00000461219; ENST00000464628; ENST00000479234; ENST00000535064; BC070071; OTTHUMT00000042798; OTTHUMT00000042799; OTTHUMT00000042800; OTTHUMT00000042801; OTTHUMT00000042802; OTTHUMT00000399719; OTTHUMT00000399736	GO:0006397; GO:0008380; GO:0007264; GO:0035023; GO:0043065; GO:0043547; GO:0044255; GO:0044281; GO:0048011; GO:0051056; GO:0097190; GO:0007165; GO:0035556	NM_001286188; NM_001286189; NM_001286194; NM_001286199; NM_014892; ENST00000367178; ENST00000367186; ENST00000417268; ENST00000449545; ENST00000460692; ENST00000461219; ENST00000464628; ENST00000479234; ENST00000535064; BC070071; OTTHUMT00000042798; OTTHUMT00000042799; OTTHUMT00000042800; OTTHUMT00000042801; OTTHUMT00000042802; OTTHUMT00000399719; OTTHUMT00000399736	GO:0005654; GO:0005681; GO:0016363; GO:0005634; GO:0005829; GO:0016020; GO:0030027; GO:0030175; GO:0030426; GO:0070062; GO:0005737; GO:0042995; GO:0005622	NM_001286188; NM_001286189; NM_001286194; NM_001286199; NM_014892; ENST00000367178; ENST00000367186; ENST00000417268; ENST00000449545; ENST00000460692; ENST00000461219; ENST00000464628; ENST00000479234; ENST00000535064; BC070071; OTTHUMT00000042798; OTTHUMT00000042799; OTTHUMT00000042800; OTTHUMT00000042801; OTTHUMT00000042802; OTTHUMT00000399719; OTTHUMT00000399736	GO:0000166; GO:0003723; GO:0005515; GO:0043175; GO:0003676; GO:0005057; GO:0005085; GO:0005089; GO:0005096				main	Multiple_Complex	Hs00956476_m1
TC0600014198.hg.1	9.36	9.07	1.22	1.22	1	1	9.36	9.07	NM_001007466; NM_020245; ENST00000367094; ENST00000367097; ENST00000613390; ENST00000613994; ENST00000616856; OTTHUMT00000042869; OTTHUMT00000042870; OTTHUMT00000475172; OTTHUMT00000475173; OTTHUMT00000475174	TULP4	tubby like protein 4	chr6	+	Multiple_Complex	158310364	158511828	NM_001007466; NM_020245; ENST00000367094; ENST00000367097; ENST00000613390; ENST00000613994; ENST00000616856; OTTHUMT00000042869; OTTHUMT00000042870; OTTHUMT00000475172; OTTHUMT00000475173; OTTHUMT00000475174; ENST00000461853; BC166702; CCDS34561.1; CCDS34562.1; hsa_circ_0001660; hsa_circ_0002073; hsa_circ_0002163; hsa_circ_0002987; hsa_circ_0078457; hsa_circ_0078458; hsa_circ_0078459; hsa_circ_0078460; hsa_circ_0078461; hsa_circ_0078462; hsa_circ_0078463; hsa_circ_0078464; hsa_circ_0078465; hsa_circ_0078466; hsa_circ_0078467; hsa_circ_0078468; hsa_circ_0078469; hsa_circ_0078470; hsa_circ_0078471; hsa_circ_0078472; hsa_circ_0078473; hsa_circ_0078474; hsa_circ_0078475; hsa_circ_0078476; hsa_circ_0078477; hsa_circ_0078478; hsa_circ_0078479; TULP4.gAug10; uc003qrf.4; uc003qrg.4; uc063snp.1; uc063snq.1; uc063sns.1; uc063snt.1; chr6_158733082_158735300; chr6_158850767_158852695; chr6_158850767_158873300; chr6_158870027_158873300; chr6_158914604_158915878; NONHSAT115740	RefSeq; ENSEMBL; Havana transcript; GenBank; ccdsGene; circbase; Ace View; UCSC Genes; Guo; lncRNAWiki; NONCODE	NM_001007466; NM_020245; ENST00000367094; ENST00000367097; ENST00000613390; ENST00000613994; ENST00000616856; OTTHUMT00000042869; OTTHUMT00000042870; OTTHUMT00000475172; OTTHUMT00000475173; OTTHUMT00000475174	GO:0006355; GO:0016567; GO:0035556; GO:0061512	NM_001007466; NM_020245; ENST00000367094; ENST00000367097; ENST00000613390; ENST00000613994; ENST00000616856; OTTHUMT00000042869; OTTHUMT00000042870; OTTHUMT00000475172; OTTHUMT00000475173; OTTHUMT00000475174	GO:0005737; GO:0005929; GO:0005622	NM_001007466; NM_020245; ENST00000367094; ENST00000367097; ENST00000613390; ENST00000613994; ENST00000616856; OTTHUMT00000042869; OTTHUMT00000042870; OTTHUMT00000475172; OTTHUMT00000475173; OTTHUMT00000475174	GO:0003700; GO:0035091; GO:0005515				main	Multiple_Complex	Hs00220363_m1
TC0700007994.hg.1	4.34	4.05	1.22	1.22	1	1	4.34	4.05	NM_182504; ENST00000320531; ENST00000426490; BC030643; OTTHUMT00000348130; OTTHUMT00000348131; uc003tzk.2	WBSCR28	Williams-Beuren syndrome chromosome region 28	chr7	+	Coding	73861159	73865893	NM_182504; ENST00000320531; ENST00000426490; BC030643; OTTHUMT00000348130; OTTHUMT00000348131; uc003tzk.2; CCDS43597.1; uc064ehn.1; WBSCR28.bAug10	RefSeq; ENSEMBL; GenBank; Havana transcript; UCSC Genes; ccdsGene; Ace View			NM_182504; ENST00000320531; ENST00000426490; BC030643; OTTHUMT00000348130; OTTHUMT00000348131; uc003tzk.2	GO:0016021; GO:0016020						main	Coding	Hs00944431_g1
TC0700008337.hg.1	8.18	7.9	1.22	1.22	1	1	8.18	7.9	NM_001257998; NM_017667; NM_024553; ENST00000251739; ENST00000305866; ENST00000436177; ENST00000438395; ENST00000441602; ENST00000443443; ENST00000458530; ENST00000458707; ENST00000467326; ENST00000471188; ENST00000474412; ENST00000476413; ENST00000477572; ENST00000477935; ENST00000480943; ENST00000484954; ENST00000485140; ENST00000485994; ENST00000495039; ENST00000544910; BC152424; OTTHUMT00000254652; OTTHUMT00000341670; OTTHUMT00000341671; OTTHUMT00000341672; OTTHUMT00000341673; OTTHUMT00000341674; OTTHUMT00000341675; OTTHUMT00000341676; OTTHUMT00000341677; OTTHUMT00000341678; OTTHUMT00000341679; OTTHUMT00000341680; OTTHUMT00000341681; OTTHUMT00000341682; OTTHUMT00000341683; OTTHUMT00000341684; OTTHUMT00000341685; OTTHUMT00000341686; OTTHUMT00000341687	VPS50	VPS50 EARP/GARPII complex subunit	chr7	+	Multiple_Complex	93232340	93361123	NM_001257998; NM_017667; NM_024553; ENST00000251739; ENST00000305866; ENST00000436177; ENST00000438395; ENST00000441602; ENST00000443443; ENST00000458530; ENST00000458707; ENST00000467326; ENST00000471188; ENST00000474412; ENST00000476413; ENST00000477572; ENST00000477935; ENST00000480943; ENST00000484954; ENST00000485140; ENST00000485994; ENST00000495039; ENST00000544910; BC152424; OTTHUMT00000254652; OTTHUMT00000341670; OTTHUMT00000341671; OTTHUMT00000341672; OTTHUMT00000341673; OTTHUMT00000341674; OTTHUMT00000341675; OTTHUMT00000341676; OTTHUMT00000341677; OTTHUMT00000341678; OTTHUMT00000341679; OTTHUMT00000341680; OTTHUMT00000341681; OTTHUMT00000341682; OTTHUMT00000341683; OTTHUMT00000341684; OTTHUMT00000341685; OTTHUMT00000341686; OTTHUMT00000341687; BC160012; CCDC132.mAug10; CCDC132.oAug10; CCDC132.pAug10; CCDS43617.1; CCDS5630.1; CCDS59065.1; hsa_circ_0002620; hsa_circ_0003974; hsa_circ_0005208; hsa_circ_0006843; hsa_circ_0081041; hsa_circ_0081042; hsa_circ_0081043; hsa_circ_0081044; hsa_circ_0081045; hsa_circ_0081046; hsa_circ_0081047; hsa_circ_0081048; hsa_circ_0081049; hsa_circ_0081050; hsa_circ_0081051; hsa_circ_0081052; uc003umn.4; uc003umo.5; uc003ump.5; uc064fji.1; uc064fjj.1; uc064fjk.1; uc064fjl.1; uc064fjm.1; uc064fjn.1; uc064fjo.1; uc064fjp.1; uc064fjq.1; uc064fjr.1; uc064fjs.1; uc064fjt.1; uc064fju.1; uc064fjv.1; uc064fjw.1; uc064fjx.1; uc064fjy.1; chr7_92921014_92926555; NONHSAT122000; NONHSAT122001; NONHSAT122002; NONHSAT122003; NONHSAT122004; NONHSAT122005	RefSeq; ENSEMBL; GenBank; Havana transcript; Ace View; ccdsGene; circbase; UCSC Genes; Guo; lncRNAWiki; NONCODE	NM_001257998; NM_017667; NM_024553; ENST00000251739; ENST00000305866; ENST00000436177; ENST00000438395; ENST00000441602; ENST00000443443; ENST00000458530; ENST00000458707; ENST00000467326; ENST00000471188; ENST00000474412; ENST00000476413; ENST00000477572; ENST00000477935; ENST00000480943; ENST00000484954; ENST00000485140; ENST00000485994; ENST00000495039; ENST00000544910; BC152424; OTTHUMT00000254652; OTTHUMT00000341670; OTTHUMT00000341671; OTTHUMT00000341672; OTTHUMT00000341673; OTTHUMT00000341674; OTTHUMT00000341675; OTTHUMT00000341676; OTTHUMT00000341677; OTTHUMT00000341678; OTTHUMT00000341679; OTTHUMT00000341680; OTTHUMT00000341681; OTTHUMT00000341682; OTTHUMT00000341683; OTTHUMT00000341684; OTTHUMT00000341685; OTTHUMT00000341686; OTTHUMT00000341687	GO:0015031; GO:0032456; GO:0042147; GO:0006810	NM_001257998; NM_017667; NM_024553; ENST00000251739; ENST00000305866; ENST00000436177; ENST00000438395; ENST00000441602; ENST00000443443; ENST00000458530; ENST00000458707; ENST00000467326; ENST00000471188; ENST00000474412; ENST00000476413; ENST00000477572; ENST00000477935; ENST00000480943; ENST00000484954; ENST00000485140; ENST00000485994; ENST00000495039; ENST00000544910; BC152424; OTTHUMT00000254652; OTTHUMT00000341670; OTTHUMT00000341671; OTTHUMT00000341672; OTTHUMT00000341673; OTTHUMT00000341674; OTTHUMT00000341675; OTTHUMT00000341676; OTTHUMT00000341677; OTTHUMT00000341678; OTTHUMT00000341679; OTTHUMT00000341680; OTTHUMT00000341681; OTTHUMT00000341682; OTTHUMT00000341683; OTTHUMT00000341684; OTTHUMT00000341685; OTTHUMT00000341686; OTTHUMT00000341687	GO:0016020; GO:0055037; GO:0070062; GO:1990745; GO:0005768						main	Multiple_Complex	Hs00406219_m1
TC0700008427.hg.1	4.89	4.6	1.22	1.22	1	1	4.89	4.6	NM_005222; ENST00000493273; ENST00000518156; ENST00000555308; BC069363; BC103688; BC103689; BC103690; BC109381; OTTHUMT00000334373; OTTHUMT00000334374; OTTHUMT00000410895	DLX6	distal-less homeobox 6	chr7	+	Multiple_Complex	97005548	97011040	NM_005222; ENST00000493273; ENST00000518156; ENST00000555308; BC069363; BC103688; BC103689; BC103690; BC109381; OTTHUMT00000334373; OTTHUMT00000334374; OTTHUMT00000410895; CCDS47647.2; uc022ahu.2; uc064fpm.1; uc064fpn.1	RefSeq; ENSEMBL; GenBank; Havana transcript; ccdsGene; UCSC Genes	NM_005222; ENST00000493273; ENST00000518156; ENST00000555308; BC069363; BC103688; BC103689; BC103690; BC109381; OTTHUMT00000334373; OTTHUMT00000334374; OTTHUMT00000410895	GO:0001501; GO:0006355; GO:0007399; GO:0030326; GO:0030855; GO:0042472; GO:0048646; GO:0050679; GO:0060021; GO:0060322; GO:0007275	NM_005222; ENST00000493273; ENST00000518156; ENST00000555308; BC069363; BC103688; BC103689; BC103690; BC109381; OTTHUMT00000334373; OTTHUMT00000334374; OTTHUMT00000410895	GO:0005634	NM_005222; ENST00000493273; ENST00000518156; ENST00000555308; BC069363; BC103688; BC103689; BC103690; BC109381; OTTHUMT00000334373; OTTHUMT00000334374; OTTHUMT00000410895	GO:0003700; GO:0043565; GO:0003677				main	Multiple_Complex	Hs01011202_m1
TC0700010435.hg.1	9.51	9.22	1.22	1.22	1	1	9.51	9.22	NM_001127370; NM_001127371; NM_018719; ENST00000356195; ENST00000373934; ENST00000406877; ENST00000435031; ENST00000435717; ENST00000447180; ENST00000457951; ENST00000465490; ENST00000488845; ENST00000489669; BC009352; BC025242; BC032576; BC039823; OTTHUMT00000250218; OTTHUMT00000314299; OTTHUMT00000314300; OTTHUMT00000314301; OTTHUMT00000314302; OTTHUMT00000326585; OTTHUMT00000326586; OTTHUMT00000326587; OTTHUMT00000326784; OTTHUMT00000376196	CDCA7L	cell division cycle associated 7-like	chr7	-	Multiple_Complex	21900899	21946084	NM_001127370; NM_001127371; NM_018719; ENST00000356195; ENST00000373934; ENST00000406877; ENST00000435031; ENST00000435717; ENST00000447180; ENST00000457951; ENST00000465490; ENST00000488845; ENST00000489669; BC009352; BC025242; BC032576; BC039823; OTTHUMT00000250218; OTTHUMT00000314299; OTTHUMT00000314300; OTTHUMT00000314301; OTTHUMT00000314302; OTTHUMT00000326585; OTTHUMT00000326586; OTTHUMT00000326587; OTTHUMT00000326784; OTTHUMT00000376196; CCDS47558.1; CCDS47559.1; CCDS5374.1; uc003sve.5; uc010kuk.4; uc010kul.4; uc064bwt.1; uc064bwu.1; uc064bwv.1; uc064bww.1; uc064bwx.1; uc064bwy.1; uc064bwz.1	RefSeq; ENSEMBL; GenBank; Havana transcript; ccdsGene; UCSC Genes	NM_001127370; NM_001127371; NM_018719; ENST00000356195; ENST00000373934; ENST00000406877; ENST00000435031; ENST00000435717; ENST00000447180; ENST00000457951; ENST00000465490; ENST00000488845; ENST00000489669; BC009352; BC025242; BC032576; BC039823; OTTHUMT00000250218; OTTHUMT00000314299; OTTHUMT00000314300; OTTHUMT00000314301; OTTHUMT00000314302; OTTHUMT00000326585; OTTHUMT00000326586; OTTHUMT00000326587; OTTHUMT00000326784; OTTHUMT00000376196	GO:0006351; GO:0006355; GO:0008284; GO:0051301	NM_001127370; NM_001127371; NM_018719; ENST00000356195; ENST00000373934; ENST00000406877; ENST00000435031; ENST00000435717; ENST00000447180; ENST00000457951; ENST00000465490; ENST00000488845; ENST00000489669; BC009352; BC025242; BC032576; BC039823; OTTHUMT00000250218; OTTHUMT00000314299; OTTHUMT00000314300; OTTHUMT00000314301; OTTHUMT00000314302; OTTHUMT00000326585; OTTHUMT00000326586; OTTHUMT00000326587; OTTHUMT00000326784; OTTHUMT00000376196	GO:0005634; GO:0005730; GO:0005737; GO:0016020; GO:0016021	NM_001127370; NM_001127371; NM_018719; ENST00000356195; ENST00000373934; ENST00000406877; ENST00000435031; ENST00000435717; ENST00000447180; ENST00000457951; ENST00000465490; ENST00000488845; ENST00000489669; BC009352; BC025242; BC032576; BC039823; OTTHUMT00000250218; OTTHUMT00000314299; OTTHUMT00000314300; OTTHUMT00000314301; OTTHUMT00000314302; OTTHUMT00000326585; OTTHUMT00000326586; OTTHUMT00000326587; OTTHUMT00000326784; OTTHUMT00000376196	GO:0005515				main	Multiple_Complex	Hs00985558_m1
TC0700010604.hg.1	11.86	11.57	1.22	1.22	1	1	11.86	11.57	NM_019029; NM_031311; ENST00000265394; ENST00000396276; ENST00000409850; ENST00000432534; ENST00000437527; ENST00000447426; ENST00000448959; ENST00000449801; ENST00000455544; ENST00000455893; ENST00000458405; ENST00000488891; ENST00000612187; ENST00000614864; BC016838; OTTHUMT00000214214; OTTHUMT00000214215; OTTHUMT00000328117; OTTHUMT00000328118; OTTHUMT00000328119; OTTHUMT00000328120; OTTHUMT00000328121; OTTHUMT00000328122; OTTHUMT00000328305; OTTHUMT00000328317; OTTHUMT00000328318; OTTHUMT00000328319	CPVL	carboxypeptidase, vitellogenic-like	chr7	-	Multiple_Complex	28995231	29195451	NM_019029; NM_031311; ENST00000265394; ENST00000396276; ENST00000409850; ENST00000432534; ENST00000437527; ENST00000447426; ENST00000448959; ENST00000449801; ENST00000455544; ENST00000455893; ENST00000458405; ENST00000488891; ENST00000612187; ENST00000614864; BC016838; OTTHUMT00000214214; OTTHUMT00000214215; OTTHUMT00000328117; OTTHUMT00000328118; OTTHUMT00000328119; OTTHUMT00000328120; OTTHUMT00000328121; OTTHUMT00000328122; OTTHUMT00000328305; OTTHUMT00000328317; OTTHUMT00000328318; OTTHUMT00000328319; CCDS5419.1; hsa_circ_0079676; hsa_circ_0079677; hsa_circ_0079678; hsa_circ_0079679; hsa_circ_0079680; uc003szv.4; uc003szw.4; uc003szx.4; uc064cjq.1; uc064cjr.1; uc064cjs.1; uc064cjv.1; uc064cjw.1; uc064cjx.1; uc064cjy.1; uc064ckb.1; uc064ckc.1; uc064ckd.1; uc064cke.1	RefSeq; ENSEMBL; GenBank; Havana transcript; ccdsGene; circbase; UCSC Genes	NM_019029; NM_031311; ENST00000265394; ENST00000396276; ENST00000409850; ENST00000432534; ENST00000437527; ENST00000447426; ENST00000448959; ENST00000449801; ENST00000455544; ENST00000455893; ENST00000458405; ENST00000488891; ENST00000612187; ENST00000614864; BC016838; OTTHUMT00000214214; OTTHUMT00000214215; OTTHUMT00000328117; OTTHUMT00000328118; OTTHUMT00000328119; OTTHUMT00000328120; OTTHUMT00000328121; OTTHUMT00000328122; OTTHUMT00000328305; OTTHUMT00000328317; OTTHUMT00000328318; OTTHUMT00000328319	GO:0051603; GO:0006508	NM_019029; NM_031311; ENST00000265394; ENST00000396276; ENST00000409850; ENST00000432534; ENST00000437527; ENST00000447426; ENST00000448959; ENST00000449801; ENST00000455544; ENST00000455893; ENST00000458405; ENST00000488891; ENST00000612187; ENST00000614864; BC016838; OTTHUMT00000214214; OTTHUMT00000214215; OTTHUMT00000328117; OTTHUMT00000328118; OTTHUMT00000328119; OTTHUMT00000328120; OTTHUMT00000328121; OTTHUMT00000328122; OTTHUMT00000328305; OTTHUMT00000328317; OTTHUMT00000328318; OTTHUMT00000328319	GO:0070062	NM_019029; NM_031311; ENST00000265394; ENST00000396276; ENST00000409850; ENST00000432534; ENST00000437527; ENST00000447426; ENST00000448959; ENST00000449801; ENST00000455544; ENST00000455893; ENST00000458405; ENST00000488891; ENST00000612187; ENST00000614864; BC016838; OTTHUMT00000214214; OTTHUMT00000214215; OTTHUMT00000328117; OTTHUMT00000328118; OTTHUMT00000328119; OTTHUMT00000328120; OTTHUMT00000328121; OTTHUMT00000328122; OTTHUMT00000328305; OTTHUMT00000328317; OTTHUMT00000328318; OTTHUMT00000328319	GO:0004185; GO:0004180; GO:0008233; GO:0016787				main	Multiple_Complex	Hs01073866_m1
TC0700011495.hg.1	9.37	9.08	1.22	1.22	1	1	9.37	9.08	NM_012453; ENST00000305632; ENST00000417008; ENST00000424598; ENST00000426966; ENST00000432538; ENST00000433464; ENST00000435792; ENST00000437521; ENST00000450285; ENST00000452125; ENST00000452475; ENST00000458466; ENST00000459913; ENST00000465279; ENST00000468669; ENST00000469518; ENST00000476136; ENST00000479892; ENST00000488915; ENST00000495885; ENST00000496056; ENST00000610724; BC012938; OTTHUMT00000252233; OTTHUMT00000347622; OTTHUMT00000347623; OTTHUMT00000347624; OTTHUMT00000347625; OTTHUMT00000347626; OTTHUMT00000347627; OTTHUMT00000347628; OTTHUMT00000347629; OTTHUMT00000347630; OTTHUMT00000347631; OTTHUMT00000347632; OTTHUMT00000347633; OTTHUMT00000347634; OTTHUMT00000347635; OTTHUMT00000347636; OTTHUMT00000347637; OTTHUMT00000347638; OTTHUMT00000347639; OTTHUMT00000347640; OTTHUMT00000347641	TBL2	transducin (beta)-like 2	chr7	-	Multiple_Complex	73568932	73578791	NM_012453; ENST00000305632; ENST00000417008; ENST00000424598; ENST00000426966; ENST00000432538; ENST00000433464; ENST00000435792; ENST00000437521; ENST00000450285; ENST00000452125; ENST00000452475; ENST00000458466; ENST00000459913; ENST00000465279; ENST00000468669; ENST00000469518; ENST00000476136; ENST00000479892; ENST00000488915; ENST00000495885; ENST00000496056; ENST00000610724; BC012938; OTTHUMT00000252233; OTTHUMT00000347622; OTTHUMT00000347623; OTTHUMT00000347624; OTTHUMT00000347625; OTTHUMT00000347626; OTTHUMT00000347627; OTTHUMT00000347628; OTTHUMT00000347629; OTTHUMT00000347630; OTTHUMT00000347631; OTTHUMT00000347632; OTTHUMT00000347633; OTTHUMT00000347634; OTTHUMT00000347635; OTTHUMT00000347636; OTTHUMT00000347637; OTTHUMT00000347638; OTTHUMT00000347639; OTTHUMT00000347640; OTTHUMT00000347641; CCDS5551.1; TBL2.bAug10; TBL2.dAug10; TBL2.gAug10; TBL2.pAug10; uc003tyh.5; uc011kex.4; uc064eeu.1; uc064eev.1; uc064eew.1; uc064eex.1; uc064eey.1; uc064eez.1; uc064efa.1; uc064efb.1; uc064efc.1; uc064efd.1; uc064efe.1; uc064eff.1; uc064efg.1; uc064efh.1; uc064efi.1; uc064efj.1; uc064efk.1; uc064efl.1; uc064efm.1; uc064efn.1; NONHSAT121404; NONHSAT121405	RefSeq; ENSEMBL; GenBank; Havana transcript; ccdsGene; Ace View; UCSC Genes; lncRNAWiki; NONCODE	NM_012453; ENST00000305632; ENST00000417008; ENST00000424598; ENST00000426966; ENST00000432538; ENST00000433464; ENST00000435792; ENST00000437521; ENST00000450285; ENST00000452125; ENST00000452475; ENST00000458466; ENST00000459913; ENST00000465279; ENST00000468669; ENST00000469518; ENST00000476136; ENST00000479892; ENST00000488915; ENST00000495885; ENST00000496056; ENST00000610724; BC012938; OTTHUMT00000252233; OTTHUMT00000347622; OTTHUMT00000347623; OTTHUMT00000347624; OTTHUMT00000347625; OTTHUMT00000347626; OTTHUMT00000347627; OTTHUMT00000347628; OTTHUMT00000347629; OTTHUMT00000347630; OTTHUMT00000347631; OTTHUMT00000347632; OTTHUMT00000347633; OTTHUMT00000347634; OTTHUMT00000347635; OTTHUMT00000347636; OTTHUMT00000347637; OTTHUMT00000347638; OTTHUMT00000347639; OTTHUMT00000347640; OTTHUMT00000347641	GO:0030968; GO:0042149; GO:0071456	NM_012453; ENST00000305632; ENST00000417008; ENST00000424598; ENST00000426966; ENST00000432538; ENST00000433464; ENST00000435792; ENST00000437521; ENST00000450285; ENST00000452125; ENST00000452475; ENST00000458466; ENST00000459913; ENST00000465279; ENST00000468669; ENST00000469518; ENST00000476136; ENST00000479892; ENST00000488915; ENST00000495885; ENST00000496056; ENST00000610724; BC012938; OTTHUMT00000252233; OTTHUMT00000347622; OTTHUMT00000347623; OTTHUMT00000347624; OTTHUMT00000347625; OTTHUMT00000347626; OTTHUMT00000347627; OTTHUMT00000347628; OTTHUMT00000347629; OTTHUMT00000347630; OTTHUMT00000347631; OTTHUMT00000347632; OTTHUMT00000347633; OTTHUMT00000347634; OTTHUMT00000347635; OTTHUMT00000347636; OTTHUMT00000347637; OTTHUMT00000347638; OTTHUMT00000347639; OTTHUMT00000347640; OTTHUMT00000347641	GO:0005783; GO:0030176	NM_012453; ENST00000305632; ENST00000417008; ENST00000424598; ENST00000426966; ENST00000432538; ENST00000433464; ENST00000435792; ENST00000437521; ENST00000450285; ENST00000452125; ENST00000452475; ENST00000458466; ENST00000459913; ENST00000465279; ENST00000468669; ENST00000469518; ENST00000476136; ENST00000479892; ENST00000488915; ENST00000495885; ENST00000496056; ENST00000610724; BC012938; OTTHUMT00000252233; OTTHUMT00000347622; OTTHUMT00000347623; OTTHUMT00000347624; OTTHUMT00000347625; OTTHUMT00000347626; OTTHUMT00000347627; OTTHUMT00000347628; OTTHUMT00000347629; OTTHUMT00000347630; OTTHUMT00000347631; OTTHUMT00000347632; OTTHUMT00000347633; OTTHUMT00000347634; OTTHUMT00000347635; OTTHUMT00000347636; OTTHUMT00000347637; OTTHUMT00000347638; OTTHUMT00000347639; OTTHUMT00000347640; OTTHUMT00000347641	GO:0019901; GO:0031369; GO:0044822; GO:0051219; GO:0005515				main	Multiple_Complex	Hs00961254_g1
TC0700012296.hg.1	9.59	9.3	1.22	1.22	1	1	9.59	9.3	NM_152556; ENST00000297145; ENST00000432572; ENST00000485446; BC114615; OTTHUMT00000338923; OTTHUMT00000338924; OTTHUMT00000338925	C7orf60	chromosome 7 open reading frame 60	chr7	-	Multiple_Complex	112819147	112939916	NM_152556; ENST00000297145; ENST00000432572; ENST00000485446; BC114615; OTTHUMT00000338923; OTTHUMT00000338924; OTTHUMT00000338925; C7orf60.bAug10; C7orf60.cAug10; CCDS43634.1; hsa_circ_0004708; hsa_circ_0081993; uc003vgo.2; uc064heg.1; uc064heh.1; NONHSAT122802	RefSeq; ENSEMBL; GenBank; Havana transcript; Ace View; ccdsGene; circbase; UCSC Genes; lncRNAWiki; NONCODE	NM_152556; ENST00000297145; ENST00000432572; ENST00000485446; BC114615; OTTHUMT00000338923; OTTHUMT00000338924; OTTHUMT00000338925	GO:0031167; GO:0032259			NM_152556; ENST00000297145; ENST00000432572; ENST00000485446; BC114615; OTTHUMT00000338923; OTTHUMT00000338924; OTTHUMT00000338925	GO:0016433; GO:0008168; GO:0016740				main	Multiple_Complex	Hs00928933_m1
TC0700013082.hg.1	10.91	10.62	1.22	1.22	1	1	10.91	10.62	NM_001040633; NM_001304527; NM_001304531; NM_016203; NM_024429; ENST00000287878; ENST00000392801; ENST00000418337; ENST00000461529; ENST00000474383; ENST00000476632; ENST00000478989; ENST00000479461; ENST00000481434; ENST00000483775; ENST00000485183; ENST00000487375; ENST00000488258; ENST00000491938; ENST00000492843; ENST00000493872; BC068598; OTTHUMT00000348440; OTTHUMT00000348441; OTTHUMT00000348442; OTTHUMT00000348443; OTTHUMT00000348444; OTTHUMT00000348445; OTTHUMT00000348446; OTTHUMT00000348447; OTTHUMT00000348448; OTTHUMT00000348449; OTTHUMT00000348451; OTTHUMT00000348452; OTTHUMT00000348453; OTTHUMT00000348454; OTTHUMT00000348455; OTTHUMT00000348456	PRKAG2	protein kinase, AMP-activated, gamma 2 non-catalytic subunit	chr7	-	Multiple_Complex	151556111	151877231	NM_001040633; NM_001304527; NM_001304531; NM_016203; NM_024429; ENST00000287878; ENST00000392801; ENST00000418337; ENST00000461529; ENST00000474383; ENST00000476632; ENST00000478989; ENST00000479461; ENST00000481434; ENST00000483775; ENST00000485183; ENST00000487375; ENST00000488258; ENST00000491938; ENST00000492843; ENST00000493872; BC068598; OTTHUMT00000348440; OTTHUMT00000348441; OTTHUMT00000348442; OTTHUMT00000348443; OTTHUMT00000348444; OTTHUMT00000348445; OTTHUMT00000348446; OTTHUMT00000348447; OTTHUMT00000348448; OTTHUMT00000348449; OTTHUMT00000348451; OTTHUMT00000348452; OTTHUMT00000348453; OTTHUMT00000348454; OTTHUMT00000348455; OTTHUMT00000348456; CCDS43683.1; CCDS47752.1; CCDS5928.1; PRKAG2.jAug10; uc003wki.4; uc003wkj.4; uc003wkk.4; uc064jkx.1; uc064jky.1; uc064jkz.1; uc064jla.1; uc064jlb.1; uc064jlc.1; uc064jld.1; uc064jle.1; uc064jlf.1; uc064jlg.1; uc064jlh.1; uc064jli.1; uc064jlk.1; NONHSAT124234; NONHSAT124235; NONHSAT124241	RefSeq; ENSEMBL; GenBank; Havana transcript; ccdsGene; Ace View; UCSC Genes; lncRNAWiki; NONCODE			NM_001040633; NM_001304527; NM_001304531; NM_016203; NM_024429; ENST00000287878; ENST00000392801; ENST00000418337; ENST00000461529; ENST00000474383; ENST00000476632; ENST00000478989; ENST00000479461; ENST00000481434; ENST00000483775; ENST00000485183; ENST00000487375; ENST00000488258; ENST00000491938; ENST00000492843; ENST00000493872; BC068598; OTTHUMT00000348440; OTTHUMT00000348441; OTTHUMT00000348442; OTTHUMT00000348443; OTTHUMT00000348444; OTTHUMT00000348445; OTTHUMT00000348446; OTTHUMT00000348447; OTTHUMT00000348448; OTTHUMT00000348449; OTTHUMT00000348451; OTTHUMT00000348452; OTTHUMT00000348453; OTTHUMT00000348454; OTTHUMT00000348455; OTTHUMT00000348456	GO:0005615; GO:0005654; GO:0005829; GO:0031588			NM_001040633; NM_001304527; NM_001304531; NM_016203; NM_024429; ENST00000287878; ENST00000392801; ENST00000418337; ENST00000461529; ENST00000474383; ENST00000476632; ENST00000478989; ENST00000479461; ENST00000481434; ENST00000483775; ENST00000485183; ENST00000487375; ENST00000488258; ENST00000491938; ENST00000492843; ENST00000493872; BC068598; OTTHUMT00000348440; OTTHUMT00000348441; OTTHUMT00000348442; OTTHUMT00000348443; OTTHUMT00000348444; OTTHUMT00000348445; OTTHUMT00000348446; OTTHUMT00000348447; OTTHUMT00000348448; OTTHUMT00000348449; OTTHUMT00000348451; OTTHUMT00000348452; OTTHUMT00000348453; OTTHUMT00000348454; OTTHUMT00000348455; OTTHUMT00000348456	GenMAPP	Fatty_Acid_Synthesis	main	Multiple_Complex	Hs04185248_m1
TC0700013502.hg.1	7.18	6.9	1.22	1.22	1	1	7.18	6.9	NM_013321; NR_106895; ENST00000222990; ENST00000419693; ENST00000435060; ENST00000457286; ENST00000479689; ENST00000480807; ENST00000494722; ENST00000617724; BC021565; OTTHUMT00000322949; OTTHUMT00000322952; OTTHUMT00000322953; OTTHUMT00000322954; OTTHUMT00000322955; OTTHUMT00000322956; OTTHUMT00000322957; uc003slw.3	SNX8; MIR6836	sorting nexin 8; microRNA 6836	chr7	-	Multiple_Complex	2251770	2314475	NM_013321; NR_106895; ENST00000222990; ENST00000419693; ENST00000435060; ENST00000457286; ENST00000479689; ENST00000480807; ENST00000494722; ENST00000617724; BC021565; OTTHUMT00000322949; OTTHUMT00000322952; OTTHUMT00000322953; OTTHUMT00000322954; OTTHUMT00000322955; OTTHUMT00000322956; OTTHUMT00000322957; uc003slw.3; CCDS5331.1; hsa_circ_0008527; hsa_circ_0009047; hsa_circ_0079155; hsa_circ_0079156; hsa_circ_0079157; hsa_circ_0079158; hsa_circ_0079159; hsa_circ_0079160; SNX8.fAug10; SNX8.gAug10; uc032zbj.1; uc064azl.1; uc064azm.1; uc064azn.1; uc064azo.1; uc064azq.1; uc064azs.1; NONHSAT118785; NR_106895.1:1..63:precursor_RNA	RefSeq; ENSEMBL; GenBank; Havana transcript; UCSC Genes; ccdsGene; circbase; Ace View; lncRNAWiki; NONCODE; RNACentral	NM_013321; ENST00000222990; ENST00000419693; ENST00000435060; ENST00000457286; ENST00000479689; ENST00000480807; ENST00000494722; BC021565; OTTHUMT00000322949; OTTHUMT00000322952; OTTHUMT00000322953; OTTHUMT00000322954; OTTHUMT00000322955; OTTHUMT00000322956; OTTHUMT00000322957; uc003slw.3	GO:0006886; GO:0006897; GO:0016050; GO:0034498; GO:0006810; GO:0015031	NM_013321; ENST00000222990; ENST00000419693; ENST00000435060; ENST00000457286; ENST00000479689; ENST00000480807; ENST00000494722; BC021565; OTTHUMT00000322949; OTTHUMT00000322952; OTTHUMT00000322953; OTTHUMT00000322954; OTTHUMT00000322955; OTTHUMT00000322956; OTTHUMT00000322957; uc003slw.3	GO:0019898; GO:0030904; GO:0031901; GO:0043231; GO:0005768; GO:0016020	NM_013321; ENST00000222990; ENST00000419693; ENST00000435060; ENST00000457286; ENST00000479689; ENST00000480807; ENST00000494722; BC021565; OTTHUMT00000322949; OTTHUMT00000322952; OTTHUMT00000322953; OTTHUMT00000322954; OTTHUMT00000322955; OTTHUMT00000322956; OTTHUMT00000322957; uc003slw.3	GO:0005515; GO:0035091; GO:0042802; GO:0008289				main	Multiple_Complex	Hs00293066_m1
TC0800007114.hg.1	3.39	3.1	1.22	1.22	1	1	3.39	3.1	NM_016240; NM_182826; ENST00000301904; ENST00000337221; BC060811; BC075067; BC075068; OTTHUMT00000376258; OTTHUMT00000376259	SCARA3	scavenger receptor class A, member 3	chr8	+	Multiple_Complex	27633868	27676776	NM_016240; NM_182826; ENST00000301904; ENST00000337221; BC060811; BC075067; BC075068; OTTHUMT00000376258; OTTHUMT00000376259; CCDS34870.1; CCDS34871.1; hsa_circ_0083771; hsa_circ_0083772; hsa_circ_0083773; hsa_circ_0083774; hsa_circ_0083775; hsa_circ_0083776; hsa_circ_0083777; hsa_circ_0083778; SCARA3.aAug10; uc003xga.2; uc003xgb.2	RefSeq; ENSEMBL; GenBank; Havana transcript; ccdsGene; circbase; Ace View; UCSC Genes	NM_016240; NM_182826; ENST00000301904; ENST00000337221; BC060811; BC075067; BC075068; OTTHUMT00000376258; OTTHUMT00000376259	GO:0006898; GO:0006979; GO:0009650; GO:0034138	NM_016240; NM_182826; ENST00000301904; ENST00000337221; BC060811; BC075067; BC075068; OTTHUMT00000376258; OTTHUMT00000376259	GO:0000139; GO:0005581; GO:0005789; GO:0016021; GO:0005783; GO:0005794; GO:0016020	NM_016240; NM_182826; ENST00000301904; ENST00000337221; BC060811; BC075067; BC075068; OTTHUMT00000376258; OTTHUMT00000376259	GO:0005044; GO:0005515				main	Multiple_Complex	Hs00800387_s1
TC0800007899.hg.1	5.75	5.47	1.22	1.22	1	1	5.75	5.47	NM_001128204; NM_001128205; NM_001128206; NM_015170; ENST00000260128; ENST00000402687; ENST00000419716; ENST00000458141; ENST00000521946; ENST00000524731; ENST00000525061; ENST00000525112; ENST00000525999; ENST00000526654; ENST00000526808; ENST00000528146; ENST00000528286; ENST00000528783; ENST00000529041; ENST00000529134; ENST00000530674; ENST00000531064; ENST00000531512; ENST00000532015; ENST00000534088; ENST00000534179; ENST00000616868; BC068565; OTTHUMT00000378882; OTTHUMT00000378884; OTTHUMT00000378885; OTTHUMT00000378886; OTTHUMT00000381930; OTTHUMT00000381931; OTTHUMT00000381932; OTTHUMT00000381933; OTTHUMT00000381934; OTTHUMT00000381935; OTTHUMT00000381979; OTTHUMT00000381980; OTTHUMT00000381981; OTTHUMT00000381982; OTTHUMT00000381983; OTTHUMT00000381984; OTTHUMT00000381985; OTTHUMT00000381986; OTTHUMT00000381987; OTTHUMT00000381988; OTTHUMT00000381989; uc010lza.1	SULF1	sulfatase 1	chr8	+	Multiple_Complex	69466624	69660915	NM_001128204; NM_001128205; NM_001128206; NM_015170; ENST00000260128; ENST00000402687; ENST00000419716; ENST00000458141; ENST00000521946; ENST00000524731; ENST00000525061; ENST00000525112; ENST00000525999; ENST00000526654; ENST00000526808; ENST00000528146; ENST00000528286; ENST00000528783; ENST00000529041; ENST00000529134; ENST00000530674; ENST00000531064; ENST00000531512; ENST00000532015; ENST00000534088; ENST00000534179; ENST00000616868; BC068565; OTTHUMT00000378882; OTTHUMT00000378884; OTTHUMT00000378885; OTTHUMT00000378886; OTTHUMT00000381930; OTTHUMT00000381931; OTTHUMT00000381932; OTTHUMT00000381933; OTTHUMT00000381934; OTTHUMT00000381935; OTTHUMT00000381979; OTTHUMT00000381980; OTTHUMT00000381981; OTTHUMT00000381982; OTTHUMT00000381983; OTTHUMT00000381984; OTTHUMT00000381985; OTTHUMT00000381986; OTTHUMT00000381987; OTTHUMT00000381988; OTTHUMT00000381989; uc010lza.1; CCDS6204.1; hsa_circ_0084716; hsa_circ_0084717; hsa_circ_0084718; hsa_circ_0084719; hsa_circ_0084720; hsa_circ_0084721; hsa_circ_0084722; hsa_circ_0084723; hsa_circ_0084724; SULF1.lAug10; SULF1.sAug10; SULF1.uAug10; uc003xyd.3; uc003xyf.3; uc003xyg.3; uc003xyh.2; uc064nnf.1; uc064nng.1; uc064nnh.1; uc064nni.1; uc064nnj.1; uc064nnk.1; uc064nnl.1; uc064nnm.1; uc064nnn.1; uc064nno.1; uc064nnp.1; uc064nnq.1; uc064nnr.1; uc064nns.1; uc064nnt.1; uc064nnu.1; uc064nnv.1; uc064nnw.1; NONHSAT127125; NONHSAT127126; NONHSAT127127; NONHSAT127128; NONHSAT127129; NONHSAT127133	RefSeq; ENSEMBL; GenBank; Havana transcript; UCSC Genes; ccdsGene; circbase; Ace View; lncRNAWiki; NONCODE										main	Multiple_Complex	Hs01011758_m1
TC0800008493.hg.1	6.97	6.69	1.22	1.22	1	1	6.97	6.69	NM_001257317; NM_030788; ENST00000297581; ENST00000517364; ENST00000517991; ENST00000518023; ENST00000518051; ENST00000519562; ENST00000520080; ENST00000622554; BC069349; BC112018; BC112020; BC171732; OTTHUMT00000380807; OTTHUMT00000380808; OTTHUMT00000380809; OTTHUMT00000380810; OTTHUMT00000380811; OTTHUMT00000380812; OTTHUMT00000380813	DCSTAMP	dendrocyte expressed seven transmembrane protein	chr8	+	Multiple_Complex	104339087	104356689	NM_001257317; NM_030788; ENST00000297581; ENST00000517364; ENST00000517991; ENST00000518023; ENST00000518051; ENST00000519562; ENST00000520080; ENST00000622554; BC069349; BC112018; BC112020; BC171732; OTTHUMT00000380807; OTTHUMT00000380808; OTTHUMT00000380809; OTTHUMT00000380810; OTTHUMT00000380811; OTTHUMT00000380812; OTTHUMT00000380813; CCDS59111.1; CCDS6301.1; TM7SF4.eAug10; uc003ylx.3; uc031tcb.2; uc064pju.1; uc064pjv.1; uc064pjw.1; uc064pjx.1; uc064pjy.1; uc064pjz.1; NONHSAT128207; NONHSAT128208; NONHSAT128209; NONHSAT128210; NONHSAT128211	RefSeq; ENSEMBL; GenBank; Havana transcript; ccdsGene; Ace View; UCSC Genes; lncRNAWiki; NONCODE			NM_001257317; NM_030788; ENST00000297581; ENST00000517364; ENST00000517991; ENST00000518023; ENST00000518051; ENST00000519562; ENST00000520080; ENST00000622554; BC069349; BC112018; BC112020; BC171732; OTTHUMT00000380807; OTTHUMT00000380808; OTTHUMT00000380809; OTTHUMT00000380810; OTTHUMT00000380811; OTTHUMT00000380812; OTTHUMT00000380813	GO:0005789; GO:0005887; GO:0009986; GO:0010008; GO:0016021; GO:0030176; GO:0033116; GO:0005768; GO:0005783; GO:0005886; GO:0016020	NM_001257317; NM_030788; ENST00000297581; ENST00000517364; ENST00000517991; ENST00000518023; ENST00000518051; ENST00000519562; ENST00000520080; ENST00000622554; BC069349; BC112018; BC112020; BC171732; OTTHUMT00000380807; OTTHUMT00000380808; OTTHUMT00000380809; OTTHUMT00000380810; OTTHUMT00000380811; OTTHUMT00000380812; OTTHUMT00000380813	GO:0005515				main	Multiple_Complex	Hs00893252_m1
TC0800009157.hg.1	4.42	4.13	1.22	1.22	1	1	4.42	4.13	NM_001160354; NM_001160355; NM_017527; ENST00000292430; ENST00000518841; ENST00000519387; ENST00000519390; ENST00000522591; BC117142; BC117144; OTTHUMT00000379893; OTTHUMT00000379894; OTTHUMT00000379956; OTTHUMT00000379957; OTTHUMT00000379958	LY6K	lymphocyte antigen 6 complex, locus K	chr8	+	Multiple_Complex	142700111	142705127	NM_001160354; NM_001160355; NM_017527; ENST00000292430; ENST00000518841; ENST00000519387; ENST00000519390; ENST00000522591; BC117142; BC117144; OTTHUMT00000379893; OTTHUMT00000379894; OTTHUMT00000379956; OTTHUMT00000379957; OTTHUMT00000379958; CCDS59114.1; CCDS6385.2; LY6K.dAug10; uc011ljv.3; uc011ljx.3; uc064qvf.1; uc064qvg.1; uc064qvh.1; NONHSAT129475	RefSeq; ENSEMBL; GenBank; Havana transcript; ccdsGene; Ace View; UCSC Genes; lncRNAWiki; NONCODE			NM_001160354; NM_001160355; NM_017527; ENST00000292430; ENST00000518841; ENST00000519387; ENST00000519390; ENST00000522591; BC117142; BC117144; OTTHUMT00000379893; OTTHUMT00000379894; OTTHUMT00000379956; OTTHUMT00000379957; OTTHUMT00000379958	GO:0005576; GO:0005737; GO:0005886; GO:0031225; GO:0016020; GO:0005634; GO:0005730						main	Multiple_Complex	Hs00382690_m1
TC0800009212.hg.1	6.36	6.07	1.22	1.22	1	1	6.36	6.07	NM_139021; ENST00000338033; ENST00000395107; ENST00000395108; ENST00000461928; ENST00000475376; ENST00000484654; ENST00000528175; ENST00000533830; BC028034; OTTHUMT00000300348; OTTHUMT00000300349; OTTHUMT00000300350; OTTHUMT00000300351; OTTHUMT00000300352; OTTHUMT00000300353; OTTHUMT00000382204; OTTHUMT00000382205	MAPK15	mitogen-activated protein kinase 15	chr8	+	Multiple_Complex	143716259	143722463	NM_139021; ENST00000338033; ENST00000395107; ENST00000395108; ENST00000461928; ENST00000475376; ENST00000484654; ENST00000528175; ENST00000533830; BC028034; OTTHUMT00000300348; OTTHUMT00000300349; OTTHUMT00000300350; OTTHUMT00000300351; OTTHUMT00000300352; OTTHUMT00000300353; OTTHUMT00000382204; OTTHUMT00000382205; CCDS6409.2; MAPK15.dAug10; uc003yzj.4; uc064reb.1; uc064rec.1; uc064red.1; uc064ree.1; uc064reg.1; uc064reh.1; uc064rei.1; NONHSAT129637; NONHSAT129639; NONHSAT129640	RefSeq; ENSEMBL; GenBank; Havana transcript; ccdsGene; Ace View; UCSC Genes; lncRNAWiki; NONCODE	NM_139021; ENST00000338033; ENST00000395107; ENST00000395108; ENST00000461928; ENST00000475376; ENST00000484654; ENST00000528175; ENST00000533830; BC028034; OTTHUMT00000300348; OTTHUMT00000300349; OTTHUMT00000300350; OTTHUMT00000300351; OTTHUMT00000300352; OTTHUMT00000300353; OTTHUMT00000382204; OTTHUMT00000382205	GO:0000165; GO:0032212; GO:0046777; GO:0051973; GO:1904355; GO:0006468; GO:0016310; GO:0000122; GO:0001934; GO:0008156; GO:0031398; GO:0032355; GO:0045732	NM_139021; ENST00000338033; ENST00000395107; ENST00000395108; ENST00000461928; ENST00000475376; ENST00000484654; ENST00000528175; ENST00000533830; BC028034; OTTHUMT00000300348; OTTHUMT00000300349; OTTHUMT00000300350; OTTHUMT00000300351; OTTHUMT00000300352; OTTHUMT00000300353; OTTHUMT00000382204; OTTHUMT00000382205	GO:0005576; GO:0005622; GO:0005634	NM_139021; ENST00000338033; ENST00000395107; ENST00000395108; ENST00000461928; ENST00000475376; ENST00000484654; ENST00000528175; ENST00000533830; BC028034; OTTHUMT00000300348; OTTHUMT00000300349; OTTHUMT00000300350; OTTHUMT00000300351; OTTHUMT00000300352; OTTHUMT00000300353; OTTHUMT00000382204; OTTHUMT00000382205	GO:0004707; GO:0005515; GO:0005524; GO:0017124; GO:0000166; GO:0004672; GO:0004674; GO:0016301; GO:0016740; GO:0016772				main	Multiple_Complex	Hs00933424_m1
TC0800010648.hg.1	6.81	6.52	1.22	1.22	1	1	6.81	6.52	NM_004820; ENST00000310193; ENST00000523954; BC136574; OTTHUMT00000378550; OTTHUMT00000380072	CYP7B1	cytochrome P450, family 7, subfamily B, polypeptide 1	chr8	-	Multiple_Complex	64587763	64798791	NM_004820; ENST00000310193; ENST00000523954; BC136574; OTTHUMT00000378550; OTTHUMT00000380072; CCDS6180.1; uc003xvj.3; uc064nhg.1	RefSeq; ENSEMBL; GenBank; Havana transcript; ccdsGene; UCSC Genes	NM_004820; ENST00000310193; ENST00000523954; BC136574; OTTHUMT00000378550; OTTHUMT00000380072	GO:0006699; GO:0006805; GO:0008203; GO:0008206; GO:0016125; GO:0033147; GO:0044281; GO:0050679; GO:0055114; GO:0060740; GO:0006629; GO:0008202	NM_004820; ENST00000310193; ENST00000523954; BC136574; OTTHUMT00000378550; OTTHUMT00000380072	GO:0005789; GO:0005783; GO:0016020; GO:0031090; GO:0043231; GO:0016021	NM_004820; ENST00000310193; ENST00000523954; BC136574; OTTHUMT00000378550; OTTHUMT00000380072	GO:0005506; GO:0008396; GO:0020037; GO:0033783; GO:0004497; GO:0016491; GO:0016705; GO:0046872				main	Multiple_Complex	Hs01046432_g1
TC0800011061.hg.1	9.39	9.1	1.22	1.22	1	1	9.39	9.1	NM_001024688; NM_002485; ENST00000265433; ENST00000396252; ENST00000409330; ENST00000474821; ENST00000494804; ENST00000517337; ENST00000517772; ENST00000519426; ENST00000520325; ENST00000523444; ENST00000613033; BC136802; BC136803; BC146797; OTTHUMT00000331583; OTTHUMT00000331584; OTTHUMT00000331585; OTTHUMT00000331588; OTTHUMT00000331590; OTTHUMT00000375816; OTTHUMT00000375817; OTTHUMT00000375818; OTTHUMT00000375819; OTTHUMT00000375820; OTTHUMT00000476313	NBN	nibrin	chr8	-	Multiple_Complex	89933336	90003228	NM_001024688; NM_002485; ENST00000265433; ENST00000396252; ENST00000409330; ENST00000474821; ENST00000494804; ENST00000517337; ENST00000517772; ENST00000519426; ENST00000520325; ENST00000523444; ENST00000613033; BC136802; BC136803; BC146797; OTTHUMT00000331583; OTTHUMT00000331584; OTTHUMT00000331585; OTTHUMT00000331588; OTTHUMT00000331590; OTTHUMT00000375816; OTTHUMT00000375817; OTTHUMT00000375818; OTTHUMT00000375819; OTTHUMT00000375820; OTTHUMT00000476313; CCDS6249.1; hsa_circ_0084865; hsa_circ_0084866; hsa_circ_0084867; hsa_circ_0084868; uc003yei.2; uc003yej.2; uc064oht.1; uc064ohu.1; uc064ohv.1; uc064ohw.1; uc064ohx.1; uc064ohy.1; uc064ohz.1; uc064oia.1; uc064oib.1; NONHSAT127631; NONHSAT127632; NONHSAT127633	RefSeq; ENSEMBL; GenBank; Havana transcript; ccdsGene; circbase; UCSC Genes; lncRNAWiki; NONCODE					NM_001024688; NM_002485; ENST00000265433; ENST00000396252; ENST00000409330; ENST00000474821; ENST00000494804; ENST00000517337; ENST00000517772; ENST00000519426; ENST00000520325; ENST00000523444; ENST00000613033; BC136802; BC136803; BC146797; OTTHUMT00000331583; OTTHUMT00000331584; OTTHUMT00000331585; OTTHUMT00000331588; OTTHUMT00000331590; OTTHUMT00000375816; OTTHUMT00000375817; OTTHUMT00000375818; OTTHUMT00000375819; OTTHUMT00000375820; OTTHUMT00000476313	GO:0003684; GO:0004003; GO:0005515; GO:0008134; GO:0047485				main	Multiple_Complex	Hs01039843_m1
TC0800012225.hg.1	3.76	3.47	1.22	1.22	1	1	3.76	3.47	NM_001308207; NM_001308208; NM_025251; ENST00000276826; ENST00000377307; ENST00000528810; OTTHUMT00000382508; OTTHUMT00000382509; OTTHUMT00000382510	ARHGAP39	Rho GTPase activating protein 39	chr8	-	Multiple_Complex	144529179	144685812	NM_001308207; NM_001308208; NM_025251; ENST00000276826; ENST00000377307; ENST00000528810; OTTHUMT00000382508; OTTHUMT00000382509; OTTHUMT00000382510; CCDS34971.1; hsa_circ_0086152; hsa_circ_0086153; hsa_circ_0086154; uc064rpe.1; uc064rpf.1; uc064rpg.1; chr8_145806229_145806661; NONHSAT129811	RefSeq; ENSEMBL; Havana transcript; ccdsGene; circbase; UCSC Genes; Guo; lncRNAWiki; NONCODE	NM_001308207; NM_001308208; NM_025251; ENST00000276826; ENST00000377307; ENST00000528810; OTTHUMT00000382508; OTTHUMT00000382509; OTTHUMT00000382510	GO:0007264; GO:0007411; GO:0051056; GO:0007165	NM_001308207; NM_001308208; NM_025251; ENST00000276826; ENST00000377307; ENST00000528810; OTTHUMT00000382508; OTTHUMT00000382509; OTTHUMT00000382510	GO:0005634; GO:0005829; GO:0005856	ENST00000276826; ENST00000377307	GO:0005515				main	Multiple_Complex	Hs01548686_m1
TC0900008628.hg.1	9.59	9.31	1.22	1.22	1	1	9.59	9.31	NM_007018; ENST00000238341; ENST00000373844; ENST00000373845; ENST00000373847; ENST00000373850; ENST00000373851; ENST00000373855; ENST00000373865; ENST00000431571; ENST00000468952; ENST00000491018; ENST00000613863; BC137284; BC137286; OTTHUMT00000053850; OTTHUMT00000053851; OTTHUMT00000053852; OTTHUMT00000053853; OTTHUMT00000053854; OTTHUMT00000053855; OTTHUMT00000053856; OTTHUMT00000053859; OTTHUMT00000053860; OTTHUMT00000250216; uc004bkx.1	CNTRL	centriolin	chr9	+	Multiple_Complex	121074863	121177610	NM_007018; ENST00000238341; ENST00000373844; ENST00000373845; ENST00000373847; ENST00000373850; ENST00000373851; ENST00000373855; ENST00000373865; ENST00000431571; ENST00000468952; ENST00000491018; ENST00000613863; BC137284; BC137286; OTTHUMT00000053850; OTTHUMT00000053851; OTTHUMT00000053852; OTTHUMT00000053853; OTTHUMT00000053854; OTTHUMT00000053855; OTTHUMT00000053856; OTTHUMT00000053859; OTTHUMT00000053860; OTTHUMT00000250216; uc004bkx.1; CCDS35118.1; hsa_circ_0001884; hsa_circ_0001885; hsa_circ_0088325; hsa_circ_0088326; hsa_circ_0088327; hsa_circ_0088328; hsa_circ_0088329; hsa_circ_0088330; hsa_circ_0088331; hsa_circ_0088332; hsa_circ_0088333; hsa_circ_0088334; hsa_circ_0088335; uc004bla.2; uc004blb.2; uc064vkj.1; uc064vkk.1; uc064vkl.1; uc064vkm.1; uc064vkn.1; uc064vko.1; uc064vkp.1; uc064vkq.1; uc064vkr.1; chr9_123850573_123852683; chr9_123906360_123907091; chr9_123924133_123924549; chr9_123924133_123928458; NONHSAT134541	RefSeq; ENSEMBL; GenBank; Havana transcript; UCSC Genes; ccdsGene; circbase; Guo; lncRNAWiki; NONCODE	NM_007018; ENST00000238341; ENST00000373844; ENST00000373845; ENST00000373847; ENST00000373850; ENST00000373851; ENST00000373855; ENST00000373865; ENST00000431571; ENST00000468952; ENST00000491018; ENST00000613863; BC137284; BC137286; OTTHUMT00000053850; OTTHUMT00000053851; OTTHUMT00000053852; OTTHUMT00000053853; OTTHUMT00000053854; OTTHUMT00000053855; OTTHUMT00000053856; OTTHUMT00000053859; OTTHUMT00000053860; OTTHUMT00000250216; uc004bkx.1	GO:0000086; GO:0000278; GO:0006996; GO:0051301; GO:0007049	NM_007018; ENST00000238341; ENST00000373844; ENST00000373845; ENST00000373847; ENST00000373850; ENST00000373851; ENST00000373855; ENST00000373865; ENST00000431571; ENST00000468952; ENST00000491018; ENST00000613863; BC137284; BC137286; OTTHUMT00000053850; OTTHUMT00000053851; OTTHUMT00000053852; OTTHUMT00000053853; OTTHUMT00000053854; OTTHUMT00000053855; OTTHUMT00000053856; OTTHUMT00000053859; OTTHUMT00000053860; OTTHUMT00000250216; uc004bkx.1	GO:0005737; GO:0005813; GO:0005829; GO:0016020; GO:0005815; GO:0005856	NM_007018; ENST00000238341; ENST00000373844; ENST00000373845; ENST00000373847; ENST00000373850; ENST00000373851; ENST00000373855; ENST00000373865; ENST00000431571; ENST00000468952; ENST00000491018; ENST00000613863; BC137284; BC137286; OTTHUMT00000053850; OTTHUMT00000053851; OTTHUMT00000053852; OTTHUMT00000053853; OTTHUMT00000053854; OTTHUMT00000053855; OTTHUMT00000053856; OTTHUMT00000053859; OTTHUMT00000053860; OTTHUMT00000250216; uc004bkx.1	GO:0005515				main	Multiple_Complex	Hs00949320_g1
TC0900008678.hg.1	6.11	5.82	1.22	1.22	1	1	6.11	5.82	NM_001001923; ENST00000373680; BC136700; BC136701; OTTHUMT00000053953; uc011lzd.2	OR5C1	olfactory receptor, family 5, subfamily C, member 1	chr9	+	Coding	122788871	122789958	NM_001001923; ENST00000373680; BC136700; BC136701; OTTHUMT00000053953; uc011lzd.2; CCDS35131.1	RefSeq; ENSEMBL; GenBank; Havana transcript; UCSC Genes; ccdsGene	NM_001001923; ENST00000373680; BC136700; BC136701; OTTHUMT00000053953; uc011lzd.2	GO:0007186; GO:0007608; GO:0050911; GO:0007165; GO:0050896	NM_001001923; ENST00000373680; BC136700; BC136701; OTTHUMT00000053953; uc011lzd.2	GO:0005886; GO:0005887; GO:0016020; GO:0016021	NM_001001923; ENST00000373680; BC136700; BC136701; OTTHUMT00000053953; uc011lzd.2	GO:0004930; GO:0004984; GO:0005549; GO:0004871				main	Coding	Hs00979063_s1
TC0900009030.hg.1	4.03	3.75	1.22	1.22	1	1	4.03	3.75	NM_020064; ENST00000263610; ENST00000542090; BC136956; BC136969; BC144433; OTTHUMT00000054789	BARHL1	BarH-like homeobox 1	chr9	+	Coding	132582185	132590266	NM_020064; ENST00000263610; ENST00000542090; BC136956; BC136969; BC144433; OTTHUMT00000054789; CCDS6950.1; uc004cbp.2; uc064wsg.1	RefSeq; ENSEMBL; GenBank; Havana transcript; ccdsGene; UCSC Genes	NM_020064; ENST00000263610; ENST00000542090; BC136956; BC136969; BC144433; OTTHUMT00000054789	GO:0001764; GO:0006357; GO:0006366; GO:0007399; GO:0007605; GO:0009888; GO:0030901; GO:0043524; GO:0045944; GO:0048513; GO:0006351; GO:0006355	NM_020064; ENST00000263610; ENST00000542090; BC136956; BC136969; BC144433; OTTHUMT00000054789	GO:0005634	NM_020064; ENST00000263610; ENST00000542090; BC136956; BC136969; BC144433; OTTHUMT00000054789	GO:0000977; GO:0001077; GO:0001228; GO:0003677; GO:0043565				main	Coding	Hs00608642_m1
TC0900009978.hg.1	7.21	6.91	1.22	1.22	1	1	7.21	6.91	NM_001128227; NM_001190383; NM_001190384; NM_001190388; NM_005476; ENST00000377902; ENST00000396594; ENST00000447283; ENST00000539208; ENST00000539815; ENST00000543356; BC121179; OTTHUMT00000052412; OTTHUMT00000052413; OTTHUMT00000401509; OTTHUMT00000401510; OTTHUMT00000401511	GNE	glucosamine (UDP-N-acetyl)-2-epimerase/N-acetylmannosamine kinase	chr9	-	Multiple_Complex	36214441	36277056	NM_001128227; NM_001190383; NM_001190384; NM_001190388; NM_005476; ENST00000377902; ENST00000396594; ENST00000447283; ENST00000539208; ENST00000539815; ENST00000543356; BC121179; OTTHUMT00000052412; OTTHUMT00000052413; OTTHUMT00000401509; OTTHUMT00000401510; OTTHUMT00000401511; CCDS47965.1; CCDS55308.1; CCDS55309.1; CCDS55310.1; CCDS6602.1; GNE.aAug10; hsa_circ_0087005; hsa_circ_0087006; hsa_circ_0087007; hsa_circ_0087008; hsa_circ_0087009; uc010mlg.5; uc010mlh.5; uc010mli.4; uc010mlj.5; uc011lpl.4; uc064tap.1	RefSeq; ENSEMBL; GenBank; Havana transcript; ccdsGene; Ace View; circbase; UCSC Genes	NM_001128227; NM_001190383; NM_001190384; NM_001190388; NM_005476; ENST00000377902; ENST00000396594; ENST00000447283; ENST00000539208; ENST00000539815; ENST00000543356; BC121179; OTTHUMT00000052412; OTTHUMT00000052413; OTTHUMT00000401509; OTTHUMT00000401510; OTTHUMT00000401511	GO:0006045; GO:0006047; GO:0006054; GO:0006488; GO:0007155; GO:0018279; GO:0043687; GO:0044267; GO:0046835; GO:0008152; GO:0016310; GO:0005975	NM_001128227; NM_001190383; NM_001190384; NM_001190388; NM_005476; ENST00000377902; ENST00000396594; ENST00000447283; ENST00000539208; ENST00000539815; ENST00000543356; BC121179; OTTHUMT00000052412; OTTHUMT00000052413; OTTHUMT00000401509; OTTHUMT00000401510; OTTHUMT00000401511	GO:0005737; GO:0005829	NM_001128227; NM_001190383; NM_001190384; NM_001190388; NM_005476; ENST00000377902; ENST00000396594; ENST00000447283; ENST00000539208; ENST00000539815; ENST00000543356; BC121179; OTTHUMT00000052412; OTTHUMT00000052413; OTTHUMT00000401509; OTTHUMT00000401510; OTTHUMT00000401511	GO:0004553; GO:0005515; GO:0005524; GO:0008761; GO:0009384; GO:0046872; GO:0000166; GO:0003824; GO:0016301; GO:0016740; GO:0016787; GO:0016773	NM_005476	HumanCyc	PWY0-1324	main	Multiple_Complex	Hs05048179_s1
TC0900011523.hg.1	12.35	12.07	1.22	1.22	1	1	12.35	12.07	NM_005347; ENST00000324460; BC020235; OTTHUMT00000054062	HSPA5	heat shock 70kDa protein 5 (glucose-regulated protein, 78kDa)	chr9	-	Multiple_Complex	125234848	125241387	NM_005347; ENST00000324460; BC020235; OTTHUMT00000054062; CCDS6863.1; hsa_circ_0088564; hsa_circ_0088565; uc004bpn.4	RefSeq; ENSEMBL; GenBank; Havana transcript; ccdsGene; circbase; UCSC Genes	NM_005347; ENST00000324460; BC020235; OTTHUMT00000054062	GO:0002576; GO:0006983; GO:0006987; GO:0007596; GO:0021589; GO:0021680; GO:0021762; GO:0030168; GO:0030335; GO:0030433; GO:0030512; GO:0030968; GO:0031398; GO:0034975; GO:0035437; GO:0036498; GO:0036499; GO:0036500; GO:0042149; GO:0043066; GO:0044267; GO:0060904; GO:0071236; GO:0071353; GO:0090074; GO:1901998; GO:1903891; GO:1903894; GO:1903897; GO:1990440; GO:0034976; GO:0051603	NM_005347; ENST00000324460; BC020235; OTTHUMT00000054062	GO:0005634; GO:0005739; GO:0005783; GO:0005788; GO:0005789; GO:0005790; GO:0005793; GO:0005886; GO:0005925; GO:0008180; GO:0009986; GO:0016020; GO:0030176; GO:0030496; GO:0034663; GO:0042470; GO:0043209; GO:0070062; GO:0005737	NM_005347; ENST00000324460; BC020235; OTTHUMT00000054062	GO:0001948; GO:0005509; GO:0005515; GO:0005524; GO:0016887; GO:0019899; GO:0019904; GO:0031625; GO:0043022; GO:0051082; GO:0051087; GO:0051787; GO:0000166				main	Multiple_Complex	Hs00946084_g1
TC0900012113.hg.1	5.77	5.48	1.22	1.22	1	1	5.77	5.48	NM_002170; ENST00000380205; BC104828; BC104830; OTTHUMT00000051906; uc003zpc.1	IFNA8	interferon, alpha 8	chr9	+	Coding	21409147	21410185	NM_002170; ENST00000380205; BC104828; BC104830; OTTHUMT00000051906; uc003zpc.1; CCDS6507.1	RefSeq; ENSEMBL; GenBank; Havana transcript; UCSC Genes; ccdsGene	NM_002170; ENST00000380205; BC104828; BC104830; OTTHUMT00000051906; uc003zpc.1	GO:0002250; GO:0002286; GO:0002323; GO:0006959; GO:0007596; GO:0019221; GO:0030183; GO:0033141; GO:0042100; GO:0043330; GO:0045087; GO:0051607; GO:0060337; GO:0060338; GO:0006952	NM_002170; ENST00000380205; BC104828; BC104830; OTTHUMT00000051906; uc003zpc.1	GO:0005576; GO:0005615	NM_002170; ENST00000380205; BC104828; BC104830; OTTHUMT00000051906; uc003zpc.1	GO:0005125; GO:0005126; GO:0005132				main	Coding	Hs00266883_s1
TC0900012154.hg.1	6.42	6.13	1.22	1.22	1	1	6.42	6.13	NM_003692; ENST00000374879; BC035056; OTTHUMT00000053418	TMEFF1	transmembrane protein with EGF-like and two follistatin-like domains 1	chr9	+	Multiple_Complex	100473113	100577636	NM_003692; ENST00000374879; BC035056; OTTHUMT00000053418; CCDS6750.1; hsa_circ_0004425; hsa_circ_0087775; hsa_circ_0087776; hsa_circ_0087777; hsa_circ_0087778; uc004baz.3; chr9_103261046_103279053; chr9_103273041_103273253	RefSeq; ENSEMBL; GenBank; Havana transcript; ccdsGene; circbase; UCSC Genes; Guo	NM_003692; ENST00000374879; BC035056; OTTHUMT00000053418	GO:0007275	NM_003692; ENST00000374879; BC035056; OTTHUMT00000053418	GO:0005886; GO:0016021; GO:0016020	ENST00000374879	GO:0005515				main	Multiple_Complex	Hs00902906_m1
TC0900012219.hg.1	4.25	3.96	1.22	1.22	1	1	4.25	3.96	NM_000077; NM_001195132; NM_058195; NM_058197; ENST00000304494; ENST00000361570; ENST00000380150; ENST00000380151; ENST00000470819; ENST00000479692; ENST00000494262; ENST00000497750; ENST00000498124; ENST00000498628; ENST00000530628; ENST00000577854; ENST00000578845; ENST00000579122; ENST00000579755; OTTHUMT00000051915; OTTHUMT00000051917; OTTHUMT00000051918; OTTHUMT00000051919; OTTHUMT00000051920; OTTHUMT00000051921; OTTHUMT00000051922; OTTHUMT00000354927; OTTHUMT00000354928; OTTHUMT00000354929; OTTHUMT00000446068; OTTHUMT00000446069; OTTHUMT00000446070; OTTHUMT00000446071	CDKN2A	cyclin-dependent kinase inhibitor 2A	chr9	-	Multiple_Complex	21967752	21995301	NM_000077; NM_001195132; NM_058195; NM_058197; ENST00000304494; ENST00000361570; ENST00000380150; ENST00000380151; ENST00000470819; ENST00000479692; ENST00000494262; ENST00000497750; ENST00000498124; ENST00000498628; ENST00000530628; ENST00000577854; ENST00000578845; ENST00000579122; ENST00000579755; OTTHUMT00000051915; OTTHUMT00000051917; OTTHUMT00000051918; OTTHUMT00000051919; OTTHUMT00000051920; OTTHUMT00000051921; OTTHUMT00000051922; OTTHUMT00000354927; OTTHUMT00000354928; OTTHUMT00000354929; OTTHUMT00000446068; OTTHUMT00000446069; OTTHUMT00000446070; OTTHUMT00000446071; CCDS56565.1; CCDS6510.1; CCDS6511.2; CDKN2A.bAug10; CDKN2A.cAug10; CDKN2A.dAug10; uc003zpj.4; uc003zpk.4; uc003zpl.4; uc010miu.4; uc064ska.1; uc064skb.1; uc064skc.1; uc064skd.1; uc064ske.1; uc064skf.1; uc064skg.1; uc064skh.1; uc064ski.1; uc064skj.1; uc064skk.1; NONHSAT130408; NONHSAT130411; NONHSAT130412	RefSeq; ENSEMBL; Havana transcript; ccdsGene; Ace View; UCSC Genes; lncRNAWiki; NONCODE							NM_000077; NM_001195132; NM_058195; NM_058197; ENST00000304494; ENST00000361570; ENST00000380150; ENST00000380151; ENST00000470819; ENST00000479692; ENST00000494262; ENST00000497750; ENST00000498124; ENST00000498628; ENST00000530628; ENST00000577854; ENST00000578845; ENST00000579122; ENST00000579755; OTTHUMT00000051915; OTTHUMT00000051917; OTTHUMT00000051918; OTTHUMT00000051919; OTTHUMT00000051920; OTTHUMT00000051921; OTTHUMT00000051922; OTTHUMT00000354927; OTTHUMT00000354928; OTTHUMT00000354929; OTTHUMT00000446068; OTTHUMT00000446069; OTTHUMT00000446070; OTTHUMT00000446071	GenMAPP	Cell_cycle_KEGG; G1_to_S_cell_cycle_Reactome	main	Multiple_Complex	Hs00233365_m1
TC0X00007381.hg.1	4.15	3.86	1.22	1.22	1	1	4.15	3.86	NM_198451; ENST00000339140; BC012934; OTTHUMT00000056877	FOXR2	forkhead box R2	chrX	+	Coding	55623400	55626188	NM_198451; ENST00000339140; BC012934; OTTHUMT00000056877; CCDS35308.1; uc004duo.4	RefSeq; ENSEMBL; GenBank; Havana transcript; ccdsGene; UCSC Genes	NM_198451; ENST00000339140; BC012934; OTTHUMT00000056877	GO:0006351; GO:0006357; GO:0009653; GO:0030154; GO:0006355; GO:0006366	NM_198451; ENST00000339140; BC012934; OTTHUMT00000056877	GO:0005634	NM_198451; ENST00000339140; BC012934; OTTHUMT00000056877	GO:0000981; GO:0005515; GO:0043565; GO:0003677; GO:0003700				main	Coding	Hs00823480_s1
TC0X00008468.hg.1	3.83	3.54	1.22	1.22	1	1	3.83	3.54	NM_001101357; ENST00000370809; ENST00000517294; OTTHUMT00000377679; uc011mvj.2	CCDC160	coiled-coil domain containing 160	chrX	+	Multiple_Complex	134237047	134246207	NM_001101357; ENST00000370809; ENST00000517294; OTTHUMT00000377679; uc011mvj.2; CCDC160.aAug10; CCDS48171.1; uc065bea.1; NONHSAT138604	RefSeq; ENSEMBL; Havana transcript; UCSC Genes; Ace View; ccdsGene; lncRNAWiki; NONCODE										main	Multiple_Complex	Hs01386482_m1
TC0X00009057.hg.1	4.33	4.05	1.22	1.22	1	1	4.33	4.05	NM_000381; NM_001098624; NM_001193277; NM_001193278; NM_001193279; NM_001193280; NM_001193281; NM_033289; NM_033290; ENST00000317552; ENST00000380779; ENST00000380780; ENST00000380782; ENST00000380785; ENST00000380787; ENST00000413894; ENST00000423614; ENST00000453318; ENST00000479925; ENST00000610939; ENST00000616003; BC053626; uc004ctg.4; uc004ctk.4; uc004ctm.2	MID1	midline 1	chrX	-	Multiple_Complex	10445310	10833690	NM_000381; NM_001098624; NM_001193277; NM_001193278; NM_001193279; NM_001193280; NM_001193281; NM_033289; NM_033290; ENST00000317552; ENST00000380779; ENST00000380780; ENST00000380782; ENST00000380785; ENST00000380787; ENST00000413894; ENST00000423614; ENST00000453318; ENST00000479925; ENST00000610939; ENST00000616003; BC053626; uc004ctg.4; uc004ctk.4; uc004ctm.2; CCDS14138.1; CCDS75952.1; CCDS75953.1; hsa_circ_0002415; hsa_circ_0007718; hsa_circ_0007933; hsa_circ_0089871; hsa_circ_0089872; MID1.aAug10; MID1.cAug10; MID1.hAug10; MID1.sAug10; uc004cte.5; uc004cti.5; uc004ctj.5; uc004cty.4; uc064xyn.1; uc064xyo.1; uc064xyp.1; uc064xyq.1; uc064xyr.1; NONHSAT136235; NONHSAT136236; NONHSAT136237; NONHSAT136238; NONHSAT136240; NONHSAT136241; NONHSAT136242; NONHSAT136243; NONHSAT136244; NONHSAT136245; NONHSAT136246; NONHSAT136247; OTTHUMT00000055734; OTTHUMT00000055735; OTTHUMT00000055736; OTTHUMT00000055737; OTTHUMT00000055738; OTTHUMT00000055739; OTTHUMT00000055740; OTTHUMT00000055741	RefSeq; ENSEMBL; GenBank; UCSC Genes; ccdsGene; circbase; Ace View; lncRNAWiki; NONCODE; Havana transcript	NM_000381; NM_001098624; NM_001193277; NM_001193278; NM_001193279; NM_001193280; NM_001193281; NM_033289; NM_033290; ENST00000317552; ENST00000380779; ENST00000380780; ENST00000380782; ENST00000380785; ENST00000380787; ENST00000413894; ENST00000423614; ENST00000453318; ENST00000479925; ENST00000610939; ENST00000616003; BC053626; uc004ctg.4; uc004ctk.4; uc004ctm.2; OTTHUMT00000055734; OTTHUMT00000055736; OTTHUMT00000055738; OTTHUMT00000055739	GO:0000226; GO:0007026; GO:0007389; GO:0008152; GO:0019221; GO:0032874; GO:0035372; GO:0060333	NM_000381; NM_001098624; NM_001193277; NM_001193278; NM_001193279; NM_001193280; NM_001193281; NM_033289; NM_033290; ENST00000317552; ENST00000380779; ENST00000380780; ENST00000380782; ENST00000380785; ENST00000380787; ENST00000413894; ENST00000423614; ENST00000453318; ENST00000479925; ENST00000610939; ENST00000616003; BC053626; uc004ctg.4; uc004ctk.4; uc004ctm.2; OTTHUMT00000055734; OTTHUMT00000055735; OTTHUMT00000055736; OTTHUMT00000055737; OTTHUMT00000055738; OTTHUMT00000055739	GO:0005819; GO:0005829; GO:0005874; GO:0005875; GO:0005881; GO:0005622; GO:0005737; GO:0005856; GO:0015630; GO:0016020; GO:0016021	NM_000381; NM_001098624; NM_001193277; NM_001193278; NM_001193279; NM_001193280; NM_001193281; NM_033289; NM_033290; ENST00000317552; ENST00000380779; ENST00000380780; ENST00000380782; ENST00000380785; ENST00000380787; ENST00000413894; ENST00000423614; ENST00000453318; ENST00000479925; ENST00000610939; ENST00000616003; BC053626; uc004ctg.4; uc004ctk.4; uc004ctm.2; OTTHUMT00000055734; OTTHUMT00000055735; OTTHUMT00000055736; OTTHUMT00000055737; OTTHUMT00000055738; OTTHUMT00000055739	GO:0005515; GO:0008017; GO:0008270; GO:0016874; GO:0031625; GO:0042802; GO:0042803; GO:0046982; GO:0051219; GO:0046872				main	Multiple_Complex	Hs00931792_m1
TC0X00009799.hg.1	9.68	9.4	1.22	1.22	1	1	9.68	9.4	NM_001166699; NM_001166700; NM_001166701; NM_001166702; NM_001166703; NM_001166704; NM_138362; NR_030722; ENST00000332132; ENST00000358460; ENST00000425133; ENST00000472571; ENST00000477847; ENST00000478918; ENST00000489298; BC000919; BC017571; OTTHUMT00000056851; OTTHUMT00000056852; OTTHUMT00000056853; OTTHUMT00000056854; OTTHUMT00000056855; uc004dug.2; uc004dui.4	FAM104B	family with sequence similarity 104, member B	chrX	-	Multiple_Complex	55143102	55161310	NM_001166699; NM_001166700; NM_001166701; NM_001166702; NM_001166703; NM_001166704; NM_138362; NR_030722; ENST00000332132; ENST00000358460; ENST00000425133; ENST00000472571; ENST00000477847; ENST00000478918; ENST00000489298; BC000919; BC017571; OTTHUMT00000056851; OTTHUMT00000056852; OTTHUMT00000056853; OTTHUMT00000056854; OTTHUMT00000056855; uc004dug.2; uc004dui.4; CCDS35305.2; CCDS55422.1; CCDS55423.1; CCDS55424.1; CCDS55425.1; CCDS55426.1; FAM104B.cAug10; FAM104B.gAug10; FAM104B.jAug10; uc004duh.3; uc022bxm.2; uc022bxn.2; uc022bxp.2; uc064zoa.1; NONHSAT137240; NONHSAT137241	RefSeq; ENSEMBL; GenBank; Havana transcript; UCSC Genes; ccdsGene; Ace View; lncRNAWiki; NONCODE										main	Multiple_Complex	Hs00292613_m1
TC0X00010557.hg.1	5.28	4.99	1.22	1.22	1	1	5.28	4.99	NM_000640; ENST00000243213; ENST00000371936; ENST00000468224; BC020739; BC033705; OTTHUMT00000057966; OTTHUMT00000057967	IL13RA2	interleukin 13 receptor, alpha 2	chrX	-	Multiple_Complex	115003975	115019977	NM_000640; ENST00000243213; ENST00000371936; ENST00000468224; BC020739; BC033705; OTTHUMT00000057966; OTTHUMT00000057967; CCDS14565.1; uc004epx.4; uc065auf.1; uc065aug.1; NONHSAT138247	RefSeq; ENSEMBL; GenBank; Havana transcript; ccdsGene; UCSC Genes; lncRNAWiki; NONCODE	NM_000640; ENST00000243213; ENST00000371936; ENST00000468224; BC020739; BC033705; OTTHUMT00000057966; OTTHUMT00000057967	GO:0002638; GO:0007165; GO:0016064; GO:0019221; GO:0043305	NM_000640; ENST00000243213; ENST00000371936; ENST00000468224; BC020739; BC033705; OTTHUMT00000057966; OTTHUMT00000057967	GO:0005615; GO:0016021; GO:0016020	NM_000640; ENST00000243213; ENST00000371936; ENST00000468224; BC020739; BC033705; OTTHUMT00000057966; OTTHUMT00000057967	GO:0004871; GO:0004896; GO:0005515				main	Multiple_Complex	Hs01071125_m1
TC0X00011082.hg.1	7.42	7.14	1.22	1.22	1	1	7.42	7.14	NM_001164415; NM_016153; ENST00000598963; OTTHUMT00000477519	HSFX2; HSFX1	heat shock transcription factor family, X-linked 2; heat shock transcription factor family, X-linked 1	chrX	-	Coding	149592512	149595314	NM_001164415; NM_016153; ENST00000598963; OTTHUMT00000477519; CCDS48179.1; uc022cgk.2; BC021706	RefSeq; ENSEMBL; Havana transcript; ccdsGene; UCSC Genes; GenBank	NM_001164415; NM_016153; ENST00000598963; OTTHUMT00000477519; BC021706	GO:0006351; GO:0006355	NM_001164415; NM_016153; ENST00000598963; OTTHUMT00000477519; BC021706	GO:0005634; GO:0005737	NM_001164415; NM_016153; ENST00000598963; OTTHUMT00000477519; BC021706	GO:0003700; GO:0005515; GO:0043565; GO:0003677				main	Coding	Hs00747883_m1
TC0X00011135.hg.1	8.74	8.46	1.22	1.22	1	1	8.74	8.46	NM_001282505; NM_175742; NM_175743; OTTHUMT00000477753; OTTHUMT00000477754; OTTHUMT00000477755; OTTHUMT00000477756	MAGEA2	MAGE family member A2	chrX	-	Coding	152749863	152753884	NM_001282505; NM_175742; NM_175743; OTTHUMT00000477753; OTTHUMT00000477754; OTTHUMT00000477755; OTTHUMT00000477756; NM_001282501_2; NM_001282502_2; NM_001282504_2; NM_005361_2; NM_153488_2; BC013098_2; BC063681_2; BC108720_2; BC112158_2; BC112160_2; CCDS76049.1; uc004fgg.3; uc004fgh.3; uc004fgi.2; uc004fgj.3; uc010ntr.2; uc022chk.3; uc033fal.2; uc065bsc.1; uc065bsd.1; ENST00000595583; ENST00000598543; ENST00000611557; ENST00000611674; ENST00000617505; ENST00000617846; ENST00000620710; ENST00000623438; ENST00000623806	RefSeq; Havana transcript; GenBank; ccdsGene; UCSC Genes; ENSEMBL	NM_001282505; NM_175742; NM_175743; OTTHUMT00000477753; OTTHUMT00000477754; OTTHUMT00000477755; OTTHUMT00000477756; ENST00000595583; ENST00000598543; ENST00000611557; ENST00000611674; ENST00000617505; ENST00000617846; ENST00000620710; ENST00000623438; ENST00000623806	GO:0000122; GO:0006351; GO:0033234; GO:0044257; GO:0051443; GO:0072331; GO:0090398; GO:1901984; GO:0006355	NM_001282505; NM_175742; NM_175743; OTTHUMT00000477753; OTTHUMT00000477754; OTTHUMT00000477755; OTTHUMT00000477756; ENST00000595583; ENST00000598543; ENST00000611557; ENST00000611674; ENST00000617505; ENST00000617846; ENST00000620710; ENST00000623438; ENST00000623806	GO:0005634; GO:0016605	NM_001282505; NM_175742; NM_175743; OTTHUMT00000477753; OTTHUMT00000477754; OTTHUMT00000477755; OTTHUMT00000477756; ENST00000595583; ENST00000598543; ENST00000611557; ENST00000611674; ENST00000617505; ENST00000617846; ENST00000620710; ENST00000623438; ENST00000623806	GO:0005515; GO:0031625; GO:0042826; GO:0070491				main	Coding	Hs04193026_gH
TC0Y00007331.hg.1	3.73	3.44	1.22	1.22	1	1	3.73	3.44	ENST00000306641	CSPG4P1Y	chondroitin sulfate proteoglycan 4 pseudogene 1, Y-linked	chrY	+	Multiple_Complex	25478269	25487322	ENST00000306641; NR_001554_2; CSPG4P1Y.aAug10; ENST00000306641.1; OTTHUMT00000105037; uc004fxc.2; ENST00000333235; ENST00000419538; HG512883.1:1..795:ncRNA; NONHSAT139769; NONHSAT139770; OTTHUMT00000105039; OTTHUMT00000105040	ENSEMBL; RefSeq; Ace View; lncRNAWiki; Havana transcript; UCSC Genes; RNACentral; NONCODE										main	Multiple_Complex	Hs00369041_m1
TC1000008716.hg.1	10.78	10.49	1.22	1.22	1	1	10.78	10.49	NM_001199378; NM_001199379; NM_004193; ENST00000369983; ENST00000476019; BC117681; BC117682; OTTHUMT00000050051; OTTHUMT00000050052	GBF1	golgi brefeldin A resistant guanine nucleotide exchange factor 1	chr10	+	Multiple_Complex	102245498	102382899	NM_001199378; NM_001199379; NM_004193; ENST00000369983; ENST00000476019; BC117681; BC117682; OTTHUMT00000050051; OTTHUMT00000050052; CCDS7533.1; GBF1.cAug10; hsa_circ_0003839; hsa_circ_0004641; hsa_circ_0007876; hsa_circ_0008900; hsa_circ_0019694; hsa_circ_0019695; hsa_circ_0019696; hsa_circ_0019697; hsa_circ_0019698; hsa_circ_0019699; hsa_circ_0019700; hsa_circ_0019701; hsa_circ_0019702; hsa_circ_0019703; hsa_circ_0019704; hsa_circ_0019705; hsa_circ_0019706; hsa_circ_0019707; hsa_circ_0019708; hsa_circ_0019709; hsa_circ_0019710; hsa_circ_0019711; hsa_circ_0019712; hsa_circ_0019713; hsa_circ_0019714; hsa_circ_0019715; hsa_circ_0019716; hsa_circ_0019717; hsa_circ_0019718; hsa_circ_0019719; hsa_circ_0019720; uc001kux.3; uc057vpj.1; NONHSAT016104	RefSeq; ENSEMBL; GenBank; Havana transcript; ccdsGene; Ace View; circbase; UCSC Genes; lncRNAWiki; NONCODE	NM_001199378; NM_001199379; NM_004193; ENST00000369983; ENST00000476019; BC117681; BC117682; OTTHUMT00000050051; OTTHUMT00000050052	GO:0002263; GO:0006890; GO:0006892; GO:0006895; GO:0006996; GO:0007030; GO:0007346; GO:0015031; GO:0016032; GO:0016192; GO:0030593; GO:0032012; GO:0034067; GO:0042147; GO:0043547; GO:0048205; GO:0061024; GO:0061162; GO:0070973; GO:0090166; GO:0097111; GO:1903409; GO:1903420; GO:2000008; GO:0006810; GO:0030155	NM_001199378; NM_001199379; NM_004193; ENST00000369983; ENST00000476019; BC117681; BC117682; OTTHUMT00000050051; OTTHUMT00000050052	GO:0000139; GO:0005739; GO:0005777; GO:0005788; GO:0005793; GO:0005794; GO:0005795; GO:0005801; GO:0005802; GO:0005811; GO:0016020; GO:0031252; GO:0005737; GO:0005886	NM_001199378; NM_001199379; NM_004193; ENST00000369983; ENST00000476019; BC117681; BC117682; OTTHUMT00000050051; OTTHUMT00000050052	GO:0005086; GO:0005515; GO:0005547; GO:0080025; GO:0005085; GO:0008289; GO:0005488				main	Multiple_Complex	Hs01039378_g1
TC1000008736.hg.1	7.97	7.68	1.22	1.22	1	1	7.97	7.68	NM_001178133; NM_016169; ENST00000369899; ENST00000369902; ENST00000423559; ENST00000471000; BC013291; OTTHUMT00000050089; OTTHUMT00000050092; OTTHUMT00000050094; OTTHUMT00000050095	SUFU	suppressor of fused homolog (Drosophila)	chr10	+	Multiple_Complex	102503962	102633535	NM_001178133; NM_016169; ENST00000369899; ENST00000369902; ENST00000423559; ENST00000471000; BC013291; OTTHUMT00000050089; OTTHUMT00000050092; OTTHUMT00000050094; OTTHUMT00000050095; CCDS53571.1; CCDS7537.1; hsa_circ_0003779; hsa_circ_0019755; hsa_circ_0019756; hsa_circ_0019757; SUFU.aAug10; uc001kvw.3; uc001kvx.4; uc001kvy.3; uc057vqw.1; chr10_104352338_104359301; chr10_104352338_104377185	RefSeq; ENSEMBL; GenBank; Havana transcript; ccdsGene; circbase; Ace View; UCSC Genes; Guo	NM_001178133; NM_016169; ENST00000369899; ENST00000369902; ENST00000423559; ENST00000471000; BC013291; OTTHUMT00000050089; OTTHUMT00000050092; OTTHUMT00000050094; OTTHUMT00000050095	GO:0000122; GO:0001501; GO:0006355; GO:0006508; GO:0007165; GO:0007275; GO:0042992; GO:0043433; GO:0045668; GO:0045879; GO:0001843; GO:0001947; GO:0042994; GO:0007368; GO:0021513; GO:0021775; GO:0021776; GO:0043588; GO:1901621; GO:2000059	NM_001178133; NM_016169; ENST00000369899; ENST00000369902; ENST00000423559; ENST00000471000; BC013291; OTTHUMT00000050089; OTTHUMT00000050092; OTTHUMT00000050094; OTTHUMT00000050095	GO:0005634; GO:0005654; GO:0005737; GO:0005829; GO:0097542; GO:0097546; GO:0005929; GO:0072372	NM_001178133; NM_016169; ENST00000369899; ENST00000369902; ENST00000423559; ENST00000471000; BC013291; OTTHUMT00000050089; OTTHUMT00000050092; OTTHUMT00000050094; OTTHUMT00000050095	GO:0003714; GO:0004871; GO:0005515; GO:0008134; GO:0019901; GO:0008013				main	Multiple_Complex	Hs00960521_m1
TC1000009065.hg.1	9.11	8.82	1.22	1.22	1	1	9.11	8.82	FAM45A.veAug10-unspliced	FAM45A	Transcript Identified by AceView, Entrez Gene ID(s) 404636	chr10	+	Unassigned	119135228	119135809	FAM45A.veAug10-unspliced	Ace View										main	Unassigned	Hs05546307_s1
TC1100006477.hg.1	8.81	8.52	1.22	1.22	1	1	8.81	8.52	NM_001286581; NM_001286582; NM_020901; ENST00000264555; ENST00000413872; ENST00000416188; ENST00000532550; ENST00000533464; ENST00000534320; BC136615; BC144293; BC144294; BC144295; BC146771; OTTHUMT00000382132; OTTHUMT00000382133; OTTHUMT00000382134; OTTHUMT00000382136; OTTHUMT00000398148; OTTHUMT00000398149	PHRF1	PHD and ring finger domains 1	chr11	+	Multiple_Complex	576446	612222	NM_001286581; NM_001286582; NM_020901; ENST00000264555; ENST00000413872; ENST00000416188; ENST00000532550; ENST00000533464; ENST00000534320; BC136615; BC144293; BC144294; BC144295; BC146771; OTTHUMT00000382132; OTTHUMT00000382133; OTTHUMT00000382134; OTTHUMT00000382136; OTTHUMT00000398148; OTTHUMT00000398149; NM_001286583_2; CCDS44507.1; CCDS65987.1; CCDS65988.1; CCDS65989.1; hsa_circ_0020669; hsa_circ_0020670; hsa_circ_0020671; hsa_circ_0020672; hsa_circ_0020673; PHRF1.jAug10; uc001lqe.5; uc010qwc.4; uc010qwd.4; uc010qwe.4; uc057xil.1; uc057xim.1; chr11_596922_597570	RefSeq; ENSEMBL; GenBank; Havana transcript; ccdsGene; circbase; Ace View; UCSC Genes; Guo	NM_001286581; NM_001286582; NM_020901; ENST00000264555; ENST00000413872; ENST00000416188; ENST00000532550; ENST00000533464; ENST00000534320; BC136615; BC144293; BC144294; BC144295; BC146771; OTTHUMT00000382132; OTTHUMT00000382133; OTTHUMT00000382134; OTTHUMT00000382136; OTTHUMT00000398148; OTTHUMT00000398149	GO:0006366; GO:0006397	NM_001286581; NM_001286582; NM_020901; ENST00000264555; ENST00000413872; ENST00000416188; ENST00000532550; ENST00000533464; ENST00000534320; BC136615; BC144293; BC144294; BC144295; BC146771; OTTHUMT00000382132; OTTHUMT00000382133; OTTHUMT00000382134; OTTHUMT00000382136; OTTHUMT00000398148; OTTHUMT00000398149	GO:0016020	NM_001286581; NM_001286582; NM_020901; ENST00000264555; ENST00000413872; ENST00000416188; ENST00000532550; ENST00000533464; ENST00000534320; BC136615; BC144293; BC144294; BC144295; BC146771; OTTHUMT00000382132; OTTHUMT00000382133; OTTHUMT00000382134; OTTHUMT00000382136; OTTHUMT00000398148; OTTHUMT00000398149	GO:0008270; GO:0019904; GO:0070063; GO:0046872; GO:0005515				main	Multiple_Complex	Hs00968574_m1
TC1100007978.hg.1	12.74	12.46	1.22	1.22	1	1	12.74	12.46	hsa_circ_0005681	MEN1	Jeck2013 ANTISENSE, CDS, coding, INTERNAL, OVCODE, OVEXON best transcript NM_130803	chr11	+	NonCoding	64809804	64809863	hsa_circ_0005681	circbase										main	NonCoding	TaqMan Probe Unavailable
TC1100008704.hg.1	4.27	3.99	1.22	1.22	1	1	4.27	3.99	NM_000372; ENST00000263321; ENST00000526139; ENST00000528243; BC027179; OTTHUMT00000394045; OTTHUMT00000394046; OTTHUMT00000394047	TYR	tyrosinase	chr11	+	Multiple_Complex	89177452	89295759	NM_000372; ENST00000263321; ENST00000526139; ENST00000528243; BC027179; OTTHUMT00000394045; OTTHUMT00000394046; OTTHUMT00000394047; CCDS8284.1; uc001pcs.4; uc058giv.1; uc058giw.1; NONHSAT023550	RefSeq; ENSEMBL; GenBank; Havana transcript; ccdsGene; UCSC Genes; lncRNAWiki; NONCODE	NM_000372; ENST00000263321; ENST00000526139; ENST00000528243; BC027179; OTTHUMT00000394045; OTTHUMT00000394046; OTTHUMT00000394047	GO:0006583; GO:0006726; GO:0007601; GO:0008283; GO:0009411; GO:0033280; GO:0034641; GO:0042438; GO:0044281; GO:0048538; GO:0051591; GO:0055114; GO:0008152; GO:0043473	NM_000372; ENST00000263321; ENST00000526139; ENST00000528243; BC027179; OTTHUMT00000394045; OTTHUMT00000394046; OTTHUMT00000394047	GO:0005634; GO:0005737; GO:0005764; GO:0005798; GO:0005829; GO:0016021; GO:0033162; GO:0042470; GO:0048471; GO:0016020	NM_000372; ENST00000263321; ENST00000526139; ENST00000528243; BC027179; OTTHUMT00000394045; OTTHUMT00000394046; OTTHUMT00000394047	GO:0004497; GO:0004503; GO:0005507; GO:0005515; GO:0042803; GO:0046982; GO:0016491; GO:0046872				main	Multiple_Complex	Hs01099965_m1
TC1100009970.hg.1	6.87	6.59	1.22	1.22	1	1	6.87	6.59	NM_000613; ENST00000265983; ENST00000525057; ENST00000527105; ENST00000527556; ENST00000528348; ENST00000529037; ENST00000529775; ENST00000533369; ENST00000533561; ENST00000533856; ENST00000534429; ENST00000534800; ENST00000615166; BC005395; OTTHUMT00000257256; OTTHUMT00000384210; OTTHUMT00000384211; OTTHUMT00000384212; OTTHUMT00000384213; OTTHUMT00000384214; OTTHUMT00000384215; OTTHUMT00000384216; OTTHUMT00000384217; OTTHUMT00000384218; OTTHUMT00000384219; OTTHUMT00000384220	HPX	hemopexin	chr11	-	Multiple_Complex	6431038	6442617	NM_000613; ENST00000265983; ENST00000525057; ENST00000527105; ENST00000527556; ENST00000528348; ENST00000529037; ENST00000529775; ENST00000533369; ENST00000533561; ENST00000533856; ENST00000534429; ENST00000534800; ENST00000615166; BC005395; OTTHUMT00000257256; OTTHUMT00000384210; OTTHUMT00000384211; OTTHUMT00000384212; OTTHUMT00000384213; OTTHUMT00000384214; OTTHUMT00000384215; OTTHUMT00000384216; OTTHUMT00000384217; OTTHUMT00000384218; OTTHUMT00000384219; OTTHUMT00000384220; CCDS7763.1; HPX.aAug10; HPX.gAug10; HPX.iAug10; uc001mdg.3; uc057ykn.1; uc057yko.1; uc057ykp.1; uc057ykq.1; uc057ykr.1; uc057yks.1; uc057ykt.1; uc057yku.1; uc057ykv.1; uc057ykw.1; uc057ykx.1; uc057yky.1; NONHSAT017718; NONHSAT017719; NONHSAT017720	RefSeq; ENSEMBL; GenBank; Havana transcript; ccdsGene; Ace View; UCSC Genes; lncRNAWiki; NONCODE			NM_000613; ENST00000265983; ENST00000525057; ENST00000527105; ENST00000527556; ENST00000528348; ENST00000529037; ENST00000529775; ENST00000533369; ENST00000533561; ENST00000533856; ENST00000534429; ENST00000534800; ENST00000615166; BC005395; OTTHUMT00000257256; OTTHUMT00000384210; OTTHUMT00000384211; OTTHUMT00000384212; OTTHUMT00000384213; OTTHUMT00000384214; OTTHUMT00000384215; OTTHUMT00000384216; OTTHUMT00000384217; OTTHUMT00000384218; OTTHUMT00000384219; OTTHUMT00000384220	GO:0005576; GO:0005615; GO:0070062; GO:0071682; GO:0072562	NM_000613; ENST00000265983; ENST00000525057; ENST00000527105; ENST00000527556; ENST00000528348; ENST00000529037; ENST00000529775; ENST00000533369; ENST00000533561; ENST00000533856; ENST00000534429; ENST00000534800; ENST00000615166; BC005395; OTTHUMT00000257256; OTTHUMT00000384210; OTTHUMT00000384211; OTTHUMT00000384212; OTTHUMT00000384213; OTTHUMT00000384214; OTTHUMT00000384215; OTTHUMT00000384216; OTTHUMT00000384217; OTTHUMT00000384218; OTTHUMT00000384219; OTTHUMT00000384220	GO:0005515; GO:0015232; GO:0046872				main	Multiple_Complex	Hs01042234_g1
TC1100010726.hg.1	7.71	7.43	1.22	1.22	1	1	7.71	7.43	NM_001184974; NM_001184975; NM_016223; ENST00000298838; ENST00000524509; ENST00000525725; ENST00000528201; ENST00000528462; ENST00000530405; ENST00000530513; ENST00000531226; ENST00000532457; ENST00000533686; ENST00000539589; BC007914; BC011889; OTTHUMT00000391632; OTTHUMT00000391633; OTTHUMT00000391634; OTTHUMT00000391676; OTTHUMT00000391677; OTTHUMT00000391678; OTTHUMT00000391679; OTTHUMT00000391680; OTTHUMT00000391681; OTTHUMT00000391682	PACSIN3	protein kinase C and casein kinase substrate in neurons 3	chr11	-	Multiple_Complex	47177522	47186459	NM_001184974; NM_001184975; NM_016223; ENST00000298838; ENST00000524509; ENST00000525725; ENST00000528201; ENST00000528462; ENST00000530405; ENST00000530513; ENST00000531226; ENST00000532457; ENST00000533686; ENST00000539589; BC007914; BC011889; OTTHUMT00000391632; OTTHUMT00000391633; OTTHUMT00000391634; OTTHUMT00000391676; OTTHUMT00000391677; OTTHUMT00000391678; OTTHUMT00000391679; OTTHUMT00000391680; OTTHUMT00000391681; OTTHUMT00000391682; CCDS31481.1; hsa_circ_0021944; hsa_circ_0021945; hsa_circ_0021946; hsa_circ_0021947; hsa_circ_0021948; hsa_circ_0021949; PACSIN3andARFGAP2.vsAug10; uc001ndw.4; uc001ndx.4; uc058bba.1; uc058bbb.1; uc058bbc.1; uc058bbd.1; uc058bbe.1; uc058bbf.1; uc058bbg.1; uc058bbh.1; uc058bbi.1	RefSeq; ENSEMBL; GenBank; Havana transcript; ccdsGene; circbase; Ace View; UCSC Genes	NM_001184974; NM_001184975; NM_016223; ENST00000298838; ENST00000524509; ENST00000525725; ENST00000528201; ENST00000528462; ENST00000530405; ENST00000530513; ENST00000531226; ENST00000532457; ENST00000533686; ENST00000539589; BC007914; BC011889; OTTHUMT00000391632; OTTHUMT00000391633; OTTHUMT00000391634; OTTHUMT00000391676; OTTHUMT00000391677; OTTHUMT00000391678; OTTHUMT00000391679; OTTHUMT00000391680; OTTHUMT00000391681; OTTHUMT00000391682	GO:0006897; GO:0045806; GO:0051044; GO:0051926; GO:0097320; GO:0016310; GO:0007010; GO:0030100	NM_001184974; NM_001184975; NM_016223; ENST00000298838; ENST00000524509; ENST00000525725; ENST00000528201; ENST00000528462; ENST00000530405; ENST00000530513; ENST00000531226; ENST00000532457; ENST00000533686; ENST00000539589; BC007914; BC011889; OTTHUMT00000391632; OTTHUMT00000391633; OTTHUMT00000391634; OTTHUMT00000391676; OTTHUMT00000391677; OTTHUMT00000391678; OTTHUMT00000391679; OTTHUMT00000391680; OTTHUMT00000391681; OTTHUMT00000391682	GO:0005654; GO:0005737; GO:0005886; GO:0070062; GO:0016020; GO:0005768; GO:0031988	NM_001184974; NM_001184975; NM_016223; ENST00000298838; ENST00000524509; ENST00000525725; ENST00000528201; ENST00000528462; ENST00000530405; ENST00000530513; ENST00000531226; ENST00000532457; ENST00000533686; ENST00000539589; BC007914; BC011889; OTTHUMT00000391632; OTTHUMT00000391633; OTTHUMT00000391634; OTTHUMT00000391676; OTTHUMT00000391677; OTTHUMT00000391678; OTTHUMT00000391679; OTTHUMT00000391680; OTTHUMT00000391681; OTTHUMT00000391682	GO:0005515; GO:0008092; GO:0008289; GO:0019855; GO:0016301; GO:0005543				main	Multiple_Complex	Hs01092210_m1
TC1100010952.hg.1	3.63	3.34	1.22	1.22	1	1	3.63	3.34	NM_145016; ENST00000287275; ENST00000532258; ENST00000533636; BC016789; BC021682; OTTHUMT00000394599; OTTHUMT00000394600; OTTHUMT00000394601	GLYATL2	glycine-N-acyltransferase-like 2	chr11	-	Multiple_Complex	58834065	58904215	NM_145016; ENST00000287275; ENST00000532258; ENST00000533636; BC016789; BC021682; OTTHUMT00000394599; OTTHUMT00000394600; OTTHUMT00000394601; CCDS41649.1; uc001nnd.6; uc009ymq.5; uc058bpx.1	RefSeq; ENSEMBL; GenBank; Havana transcript; ccdsGene; UCSC Genes	NM_145016; ENST00000287275; ENST00000532258; ENST00000533636; BC016789; BC021682; OTTHUMT00000394599; OTTHUMT00000394600; OTTHUMT00000394601	GO:0008152	NM_145016; ENST00000287275; ENST00000532258; ENST00000533636; BC016789; BC021682; OTTHUMT00000394599; OTTHUMT00000394600; OTTHUMT00000394601	GO:0005739; GO:0005783	NM_145016; ENST00000287275; ENST00000532258; ENST00000533636; BC016789; BC021682; OTTHUMT00000394599; OTTHUMT00000394600; OTTHUMT00000394601	GO:0047961; GO:0016740; GO:0016746				main	Multiple_Complex	Hs00332757_m1
TC1100010962.hg.1	15.12	14.84	1.22	1.22	1	1	15.12	14.84	NM_001039396; ENST00000361050; BC104997; BC112230; OTTHUMT00000370027	MPEG1	macrophage expressed 1	chr11	-	Coding	59208510	59213021	NM_001039396; ENST00000361050; BC104997; BC112230; OTTHUMT00000370027; CCDS41650.1; uc001nnu.5	RefSeq; ENSEMBL; GenBank; Havana transcript; ccdsGene; UCSC Genes			NM_001039396; ENST00000361050; BC104997; BC112230; OTTHUMT00000370027	GO:0016021; GO:0016020						main	Coding	Hs00909102_s1
TC1100011716.hg.1	4.55	4.26	1.22	1.22	1	1	4.55	4.26	NM_182833; ENST00000315938; ENST00000376217; ENST00000527489; ENST00000532155; ENST00000532907; ENST00000534245; OTTHUMT00000382075; OTTHUMT00000382076; OTTHUMT00000382077; OTTHUMT00000382078; OTTHUMT00000382079; OTTHUMT00000382080; uc001oyf.3	GDPD4	glycerophosphodiester phosphodiesterase domain containing 4	chr11	-	Multiple_Complex	77216558	77301687	NM_182833; ENST00000315938; ENST00000376217; ENST00000527489; ENST00000532155; ENST00000532907; ENST00000534245; OTTHUMT00000382075; OTTHUMT00000382076; OTTHUMT00000382077; OTTHUMT00000382078; OTTHUMT00000382079; OTTHUMT00000382080; uc001oyf.3; BC160091; CCDS8249.1; uc058fsv.1; uc058fsw.1; uc058fsx.1; uc058fsy.1; uc058fsz.1; NONHSAT023209; NONHSAT023210; NONHSAT023211; NONHSAT023212	RefSeq; ENSEMBL; Havana transcript; UCSC Genes; GenBank; ccdsGene; lncRNAWiki; NONCODE	NM_182833; ENST00000315938; ENST00000376217; ENST00000527489; ENST00000532155; ENST00000532907; ENST00000534245; OTTHUMT00000382075; OTTHUMT00000382076; OTTHUMT00000382077; OTTHUMT00000382078; OTTHUMT00000382079; OTTHUMT00000382080; uc001oyf.3	GO:0006629; GO:0006071	NM_182833; ENST00000315938; ENST00000376217; ENST00000527489; ENST00000532155; ENST00000532907; ENST00000534245; OTTHUMT00000382075; OTTHUMT00000382076; OTTHUMT00000382077; OTTHUMT00000382078; OTTHUMT00000382079; OTTHUMT00000382080; uc001oyf.3	GO:0016021; GO:0016020	NM_182833; ENST00000315938; ENST00000376217; ENST00000527489; ENST00000532155; ENST00000532907; ENST00000534245; OTTHUMT00000382075; OTTHUMT00000382076; OTTHUMT00000382077; OTTHUMT00000382078; OTTHUMT00000382079; OTTHUMT00000382080; uc001oyf.3	GO:0008889; GO:0046872; GO:0008081; GO:0016787				main	Multiple_Complex	Hs00766216_m1
TC1100012955.hg.1	7.89	7.61	1.22	1.22	1	1	7.89	7.61	NM_001003827; NM_021616; NM_130390; ENST00000429814; ENST00000491385; ENST00000495668; ENST00000514226; OTTHUMT00000143355; OTTHUMT00000143357; OTTHUMT00000143358; OTTHUMT00000143359	TRIM34	tripartite motif containing 34	chr11	+	Multiple_Complex	5619764	5666380	NM_001003827; NM_021616; NM_130390; ENST00000429814; ENST00000491385; ENST00000495668; ENST00000514226; OTTHUMT00000143355; OTTHUMT00000143357; OTTHUMT00000143358; OTTHUMT00000143359; BC156770; CCDS31391.1; TRIM6-TRIM34.uAug10; uc001mbh.4; uc001mbi.4; uc057yhy.1; uc057yhz.1; NONHSAT017686; NONHSAT017687	RefSeq; ENSEMBL; Havana transcript; GenBank; ccdsGene; Ace View; UCSC Genes; lncRNAWiki; NONCODE	NM_001003827; NM_021616; NM_130390; ENST00000429814; ENST00000491385; ENST00000495668; ENST00000514226; OTTHUMT00000143355; OTTHUMT00000143357; OTTHUMT00000143358; OTTHUMT00000143359	GO:0019221; GO:0051091; GO:0051607; GO:0060333; GO:0070206; GO:0000209; GO:0002230; GO:0002741; GO:0010628; GO:0010629; GO:0010800; GO:0010994; GO:0016567; GO:0032496; GO:0033138; GO:0035458; GO:0045071; GO:0045892; GO:0060340; GO:0098586; GO:1901222; GO:2000679; GO:2000737	NM_001003827; NM_021616; NM_130390; ENST00000429814; ENST00000491385; ENST00000495668; ENST00000514226; OTTHUMT00000143355; OTTHUMT00000143357; OTTHUMT00000143358; OTTHUMT00000143359	GO:0005737; GO:0005829; GO:0005622; GO:0005634	NM_001003827; NM_021616; NM_130390; ENST00000429814; ENST00000491385; ENST00000495668; ENST00000514226; OTTHUMT00000143355; OTTHUMT00000143357; OTTHUMT00000143358; OTTHUMT00000143359	GO:0008270; GO:0003674; GO:0046872; GO:0005515; GO:0008134; GO:0016874; GO:0019901; GO:0030674; GO:0061630; GO:1990782				main	Multiple_Complex	Hs00363710_m1
TC1100013071.hg.1	9.04	8.75	1.22	1.22	1	1	9.04	8.75	NM_006591; NR_046409; NR_046410; ENST00000263681; ENST00000524752; ENST00000527458; ENST00000530163; ENST00000530511; ENST00000531615; ENST00000532497; ENST00000532784; ENST00000532954; BC108908; BC108909; OTTHUMT00000385376; OTTHUMT00000385377; OTTHUMT00000385378; OTTHUMT00000385379; OTTHUMT00000385380; OTTHUMT00000385381; OTTHUMT00000385382; OTTHUMT00000385383; OTTHUMT00000385384	POLD3	polymerase (DNA-directed), delta 3, accessory subunit	chr11	+	Multiple_Complex	74592530	74669117	NM_006591; NR_046409; NR_046410; ENST00000263681; ENST00000524752; ENST00000527458; ENST00000530163; ENST00000530511; ENST00000531615; ENST00000532497; ENST00000532784; ENST00000532954; BC108908; BC108909; OTTHUMT00000385376; OTTHUMT00000385377; OTTHUMT00000385378; OTTHUMT00000385379; OTTHUMT00000385380; OTTHUMT00000385381; OTTHUMT00000385382; OTTHUMT00000385383; OTTHUMT00000385384; CCDS8233.1; hsa_circ_0006656; hsa_circ_0023582; hsa_circ_0023583; hsa_circ_0023584; hsa_circ_0023585; hsa_circ_0023586; hsa_circ_0023587; hsa_circ_0023588; hsa_circ_0023589; POLD3.iAug10; uc001ovf.3; uc009yua.3; uc031qcr.2; uc058fkb.1; uc058fkc.1; uc058fkd.1; uc058fke.1; uc058fkf.1; uc058fkg.1; NONHSAT022905	RefSeq; ENSEMBL; GenBank; Havana transcript; ccdsGene; circbase; Ace View; UCSC Genes; lncRNAWiki; NONCODE			NM_006591; NR_046409; NR_046410; ENST00000263681; ENST00000524752; ENST00000527458; ENST00000530163; ENST00000530511; ENST00000531615; ENST00000532497; ENST00000532784; ENST00000532954; BC108908; BC108909; OTTHUMT00000385376; OTTHUMT00000385377; OTTHUMT00000385378; OTTHUMT00000385379; OTTHUMT00000385380; OTTHUMT00000385381; OTTHUMT00000385382; OTTHUMT00000385383; OTTHUMT00000385384	GO:0005634; GO:0005654; GO:0005739; GO:0043625	NM_006591; NR_046409; NR_046410; ENST00000263681; ENST00000524752; ENST00000527458; ENST00000530163; ENST00000530511; ENST00000531615; ENST00000532497; ENST00000532784; ENST00000532954; BC108908; BC108909; OTTHUMT00000385376; OTTHUMT00000385377; OTTHUMT00000385378; OTTHUMT00000385379; OTTHUMT00000385380; OTTHUMT00000385381; OTTHUMT00000385382; OTTHUMT00000385383; OTTHUMT00000385384	GO:0003887; GO:0005515; GO:0016740; GO:0016779	NM_006591; NR_046409; NR_046410; ENST00000263681; ENST00000524752; ENST00000527458; ENST00000530163; ENST00000530511; ENST00000531615; ENST00000532497; ENST00000532784; ENST00000532954; BC108908; BC108909; OTTHUMT00000385376; OTTHUMT00000385377; OTTHUMT00000385378; OTTHUMT00000385379; OTTHUMT00000385380; OTTHUMT00000385381; OTTHUMT00000385382; OTTHUMT00000385383; OTTHUMT00000385384	GenMAPP	DNA_replication_Reactome	main	Multiple_Complex	Hs01075259_m1
TC1200006445.hg.1	5.94	5.65	1.22	1.22	1	1	5.94	5.65	NM_173593; ENST00000266383; ENST00000322843; ENST00000535402; ENST00000535680; ENST00000540836; ENST00000544638; OTTHUMT00000251406; OTTHUMT00000397865; OTTHUMT00000397866; OTTHUMT00000397869; OTTHUMT00000398133; OTTHUMT00000398134	B4GALNT3	beta-1,4-N-acetyl-galactosaminyl transferase 3	chr12	+	Multiple_Complex	460364	563509	NM_173593; ENST00000266383; ENST00000322843; ENST00000535402; ENST00000535680; ENST00000540836; ENST00000544638; OTTHUMT00000251406; OTTHUMT00000397865; OTTHUMT00000397866; OTTHUMT00000397869; OTTHUMT00000398133; OTTHUMT00000398134; BC156653; CCDC77andB4GALNT3.aAug10; CCDC77andB4GALNT3.dAug10; CCDC77andB4GALNT3.oAug10; CCDS8504.1; hsa_circ_0024955; uc001qii.2; uc001qij.2; uc001qik.2; uc058jpi.1; uc058jpj.1; uc058jpk.1; NONHSAT025345	RefSeq; ENSEMBL; Havana transcript; GenBank; Ace View; ccdsGene; circbase; UCSC Genes; lncRNAWiki; NONCODE	NM_173593; ENST00000266383; ENST00000322843; ENST00000535402; ENST00000535680; ENST00000540836; ENST00000544638; OTTHUMT00000251406; OTTHUMT00000397865; OTTHUMT00000397866; OTTHUMT00000397869; OTTHUMT00000398133; OTTHUMT00000398134	GO:0008152	NM_173593; ENST00000266383; ENST00000322843; ENST00000535402; ENST00000535680; ENST00000540836; ENST00000544638; OTTHUMT00000251406; OTTHUMT00000397865; OTTHUMT00000397866; OTTHUMT00000397869; OTTHUMT00000398133; OTTHUMT00000398134	GO:0016021; GO:0032580; GO:0005794; GO:0016020	NM_173593; ENST00000266383; ENST00000322843; ENST00000535402; ENST00000535680; ENST00000540836; ENST00000544638; OTTHUMT00000251406; OTTHUMT00000397865; OTTHUMT00000397866; OTTHUMT00000397869; OTTHUMT00000398133; OTTHUMT00000398134	GO:0008376; GO:0033842; GO:0016740				main	Multiple_Complex	Hs00999775_g1
TC1200007612.hg.1	8.22	7.94	1.22	1.22	1	1	8.22	7.94	NM_001170803; NM_001170804; NM_001170808; NM_052879; NM_199188; NM_199190; NR_033200; ENST00000293618; ENST00000347328; ENST00000398473; ENST00000429001; ENST00000517559; ENST00000518444; ENST00000518561; ENST00000520064; ENST00000521120; ENST00000522085; ENST00000523389; ENST00000548174; ENST00000548697; ENST00000548993; ENST00000550260; ENST00000550522; ENST00000551886; ENST00000552445; ENST00000614335; ENST00000615080; ENST00000616828; BC063479; OTTHUMT00000374980; OTTHUMT00000374981; OTTHUMT00000374982; OTTHUMT00000374983; OTTHUMT00000374998; OTTHUMT00000374999; OTTHUMT00000375001; OTTHUMT00000375050; OTTHUMT00000404015; OTTHUMT00000404020; OTTHUMT00000404036; OTTHUMT00000404037; OTTHUMT00000404082; OTTHUMT00000404117; OTTHUMT00000404157; OTTHUMT00000404158; OTTHUMT00000467732	LARP4	La ribonucleoprotein domain family, member 4	chr12	+	Multiple_Complex	50392383	50480005	NM_001170803; NM_001170804; NM_001170808; NM_052879; NM_199188; NM_199190; NR_033200; ENST00000293618; ENST00000347328; ENST00000398473; ENST00000429001; ENST00000517559; ENST00000518444; ENST00000518561; ENST00000520064; ENST00000521120; ENST00000522085; ENST00000523389; ENST00000548174; ENST00000548697; ENST00000548993; ENST00000550260; ENST00000550522; ENST00000551886; ENST00000552445; ENST00000614335; ENST00000615080; ENST00000616828; BC063479; OTTHUMT00000374980; OTTHUMT00000374981; OTTHUMT00000374982; OTTHUMT00000374983; OTTHUMT00000374998; OTTHUMT00000374999; OTTHUMT00000375001; OTTHUMT00000375050; OTTHUMT00000404015; OTTHUMT00000404020; OTTHUMT00000404036; OTTHUMT00000404037; OTTHUMT00000404082; OTTHUMT00000404117; OTTHUMT00000404157; OTTHUMT00000404158; OTTHUMT00000467732; CCDS41782.1; CCDS44879.2; CCDS44880.1; CCDS53789.1; CCDS53790.1; hsa_circ_0002267; hsa_circ_0003222; hsa_circ_0003248; hsa_circ_0003664; hsa_circ_0003709; hsa_circ_0003873; hsa_circ_0026224; hsa_circ_0026225; hsa_circ_0026226; hsa_circ_0026227; hsa_circ_0026228; hsa_circ_0026229; hsa_circ_0026230; hsa_circ_0026231; hsa_circ_0026232; hsa_circ_0026233; hsa_circ_0026234; hsa_circ_0026235; hsa_circ_0026236; hsa_circ_0026237; hsa_circ_0026238; hsa_circ_0026239; hsa_circ_0026240; hsa_circ_0026241; LARP4.aAug10; LARP4.jAug10; LARP4.lAug10; LARP4.nAug10; uc001rwm.4; uc001rwn.4; uc001rwp.3; uc001rwq.3; uc001rwr.3; uc001rws.3; uc058nxs.1; uc058nxt.1; uc058nxu.1; uc058nxv.1; uc058nxw.1; uc058nxx.1; uc058nxy.1; uc058nxz.1; uc058nya.1; uc058nyb.1; uc058nyc.1; uc058nyd.1; uc058nye.1; uc058nyf.1; uc058nyg.1; chr12_50814570_50824353; chr12_50814570_50829407; chr12_50821544_50822873; chr12_50821544_50824353; chr12_50848096_50855130; chr12_50850356_50850568; NONHSAT028209	RefSeq; ENSEMBL; GenBank; Havana transcript; ccdsGene; circbase; Ace View; UCSC Genes; Guo; NONCODE	NM_001170803; NM_001170804; NM_001170808; NM_052879; NM_199188; NM_199190; NR_033200; ENST00000293618; ENST00000347328; ENST00000398473; ENST00000429001; ENST00000517559; ENST00000518444; ENST00000518561; ENST00000520064; ENST00000521120; ENST00000522085; ENST00000523389; ENST00000548174; ENST00000548697; ENST00000548993; ENST00000550260; ENST00000550522; ENST00000551886; ENST00000552445; ENST00000614335; ENST00000615080; ENST00000616828; BC063479; OTTHUMT00000374980; OTTHUMT00000374981; OTTHUMT00000374982; OTTHUMT00000374983; OTTHUMT00000374998; OTTHUMT00000374999; OTTHUMT00000375001; OTTHUMT00000375050; OTTHUMT00000404015; OTTHUMT00000404020; OTTHUMT00000404036; OTTHUMT00000404037; OTTHUMT00000404082; OTTHUMT00000404117; OTTHUMT00000404157; OTTHUMT00000404158; OTTHUMT00000467732	GO:0007010; GO:0022604	NM_001170803; NM_001170804; NM_001170808; NM_052879; NM_199188; NM_199190; NR_033200; ENST00000293618; ENST00000347328; ENST00000398473; ENST00000429001; ENST00000517559; ENST00000518444; ENST00000518561; ENST00000520064; ENST00000521120; ENST00000522085; ENST00000523389; ENST00000548174; ENST00000548697; ENST00000548993; ENST00000550260; ENST00000550522; ENST00000551886; ENST00000552445; ENST00000614335; ENST00000615080; ENST00000616828; BC063479; OTTHUMT00000374980; OTTHUMT00000374981; OTTHUMT00000374982; OTTHUMT00000374983; OTTHUMT00000374998; OTTHUMT00000374999; OTTHUMT00000375001; OTTHUMT00000375050; OTTHUMT00000404015; OTTHUMT00000404020; OTTHUMT00000404036; OTTHUMT00000404037; OTTHUMT00000404082; OTTHUMT00000404117; OTTHUMT00000404157; OTTHUMT00000404158; OTTHUMT00000467732	GO:0016020	NM_001170803; NM_001170804; NM_001170808; NM_052879; NM_199188; NM_199190; NR_033200; ENST00000293618; ENST00000347328; ENST00000398473; ENST00000429001; ENST00000517559; ENST00000518444; ENST00000518561; ENST00000520064; ENST00000521120; ENST00000522085; ENST00000523389; ENST00000548174; ENST00000548697; ENST00000548993; ENST00000550260; ENST00000550522; ENST00000551886; ENST00000552445; ENST00000614335; ENST00000615080; ENST00000616828; BC063479; OTTHUMT00000374980; OTTHUMT00000374981; OTTHUMT00000374982; OTTHUMT00000374983; OTTHUMT00000374998; OTTHUMT00000374999; OTTHUMT00000375001; OTTHUMT00000375050; OTTHUMT00000404015; OTTHUMT00000404020; OTTHUMT00000404036; OTTHUMT00000404037; OTTHUMT00000404082; OTTHUMT00000404117; OTTHUMT00000404157; OTTHUMT00000404158; OTTHUMT00000467732	GO:0005515; GO:0044822; GO:0003676; GO:0003723				main	Multiple_Complex	Hs01579094_g1
TC1200010111.hg.1	4.46	4.18	1.22	1.22	1	1	4.46	4.18	NM_005691; NM_020297; ENST00000261200; ENST00000261201; ENST00000326684; ENST00000538350; ENST00000544039; ENST00000621589; OTTHUMT00000402228; OTTHUMT00000402229; OTTHUMT00000402230; OTTHUMT00000402231; OTTHUMT00000402232; uc001rfk.3	ABCC9	ATP binding cassette subfamily C member 9	chr12	-	Coding	21797390	21941402	NM_005691; NM_020297; ENST00000261200; ENST00000261201; ENST00000326684; ENST00000538350; ENST00000544039; ENST00000621589; OTTHUMT00000402228; OTTHUMT00000402229; OTTHUMT00000402230; OTTHUMT00000402231; OTTHUMT00000402232; uc001rfk.3; CCDS8693.1; CCDS8694.1; uc001rfh.4; uc001rfi.2; uc001rfl.2; uc058lvx.1; uc058lwa.1	RefSeq; ENSEMBL; Havana transcript; UCSC Genes; ccdsGene	NM_005691; NM_020297; ENST00000261200; ENST00000261201; ENST00000326684; ENST00000538350; ENST00000544039; ENST00000621589; OTTHUMT00000402228; OTTHUMT00000402229; OTTHUMT00000402230; OTTHUMT00000402231; OTTHUMT00000402232; uc001rfk.3	GO:0006813; GO:0007165; GO:0007268; GO:0008152; GO:0010107; GO:0051607; GO:0055085; GO:0006810; GO:0071805	NM_005691; NM_020297; ENST00000261200; ENST00000261201; ENST00000326684; ENST00000538350; ENST00000544039; ENST00000621589; OTTHUMT00000402228; OTTHUMT00000402229; OTTHUMT00000402230; OTTHUMT00000402231; OTTHUMT00000402232; uc001rfk.3	GO:0005886; GO:0008076; GO:0008282; GO:0030017; GO:0042383; GO:0016020; GO:0016021	NM_005691; NM_020297; ENST00000261200; ENST00000261201; ENST00000326684; ENST00000538350; ENST00000544039; ENST00000621589; OTTHUMT00000402228; OTTHUMT00000402229; OTTHUMT00000402230; OTTHUMT00000402231; OTTHUMT00000402232; uc001rfk.3	GO:0005215; GO:0005267; GO:0005524; GO:0008281; GO:0015459; GO:0042626; GO:0044325; GO:0016887; GO:0000166				main	Coding	Hs01072317_m1
TC1200010145.hg.1	6.58	6.29	1.22	1.22	1	1	6.58	6.29	NM_001178091; NM_001178092; NM_001178093; NM_001178094; NM_005504; ENST00000261192; ENST00000342945; ENST00000355164; ENST00000538118; ENST00000539282; ENST00000539780; ENST00000543099; ENST00000544418; ENST00000546285; ENST00000612790; OTTHUMT00000402080; OTTHUMT00000402081; OTTHUMT00000402082; OTTHUMT00000402083; OTTHUMT00000402084; OTTHUMT00000402085; OTTHUMT00000402086; OTTHUMT00000402087; OTTHUMT00000402088; OTTHUMT00000474455	BCAT1	branched chain amino-acid transaminase 1, cytosolic	chr12	-	Multiple_Complex	24810022	24949459	NM_001178091; NM_001178092; NM_001178093; NM_001178094; NM_005504; ENST00000261192; ENST00000342945; ENST00000355164; ENST00000538118; ENST00000539282; ENST00000539780; ENST00000543099; ENST00000544418; ENST00000546285; ENST00000612790; OTTHUMT00000402080; OTTHUMT00000402081; OTTHUMT00000402082; OTTHUMT00000402083; OTTHUMT00000402084; OTTHUMT00000402085; OTTHUMT00000402086; OTTHUMT00000402087; OTTHUMT00000402088; OTTHUMT00000474455; BCAT1.aAug10; CCDS44845.1; CCDS53760.1; CCDS53761.1; CCDS53762.1; CCDS53763.1; hsa_circ_0002885; hsa_circ_0004426; hsa_circ_0007579; hsa_circ_0025625; hsa_circ_0025626; hsa_circ_0025627; uc001rgc.4; uc001rgd.5; uc001rge.5; uc010six.3; uc010siy.3; uc058lzc.1; uc058lze.1; uc058lzf.1; uc058lzg.1; uc058lzi.1; NONHSAT027331; NONHSAT027334	RefSeq; ENSEMBL; Havana transcript; Ace View; ccdsGene; circbase; UCSC Genes; lncRNAWiki; NONCODE	NM_001178091; NM_001178092; NM_001178093; NM_001178094; NM_005504; ENST00000261192; ENST00000342945; ENST00000355164; ENST00000538118; ENST00000539282; ENST00000539780; ENST00000543099; ENST00000544418; ENST00000546285; ENST00000612790; OTTHUMT00000402080; OTTHUMT00000402081; OTTHUMT00000402082; OTTHUMT00000402083; OTTHUMT00000402084; OTTHUMT00000402085; OTTHUMT00000402086; OTTHUMT00000402087; OTTHUMT00000402088; OTTHUMT00000474455	GO:0000082; GO:0008283; GO:0009082; GO:0009083; GO:0034641; GO:0044281; GO:0008152; GO:0008652; GO:0009081	NM_001178091; NM_001178092; NM_001178093; NM_001178094; NM_005504; ENST00000261192; ENST00000342945; ENST00000355164; ENST00000538118; ENST00000539282; ENST00000539780; ENST00000543099; ENST00000544418; ENST00000546285; ENST00000612790; OTTHUMT00000402080; OTTHUMT00000402081; OTTHUMT00000402082; OTTHUMT00000402083; OTTHUMT00000402084; OTTHUMT00000402085; OTTHUMT00000402086; OTTHUMT00000402087; OTTHUMT00000402088; OTTHUMT00000474455	GO:0005739; GO:0005829; GO:0005737	NM_001178091; NM_001178092; NM_001178093; NM_001178094; NM_005504; ENST00000261192; ENST00000342945; ENST00000355164; ENST00000538118; ENST00000539282; ENST00000539780; ENST00000543099; ENST00000544418; ENST00000546285; ENST00000612790; OTTHUMT00000402080; OTTHUMT00000402081; OTTHUMT00000402082; OTTHUMT00000402083; OTTHUMT00000402084; OTTHUMT00000402085; OTTHUMT00000402086; OTTHUMT00000402087; OTTHUMT00000402088; OTTHUMT00000474455	GO:0004084; GO:0042802; GO:0052654; GO:0052655; GO:0052656; GO:0003824; GO:0008483; GO:0016740	NM_005504	HumanCyc	LEU-DEG2-PWY; ILEUSYN-PWY; VALDEG-PWY; ILEUDEG-PWY; LEUSYN-PWY; ALANINE-VALINESYN-PWY; ILEU-DEG2-PWY; VALSYN-PWY; LEUDEG-PWY	main	Multiple_Complex	Hs00398962_m1
TC1200012248.hg.1	12.04	11.76	1.22	1.22	1	1	12.04	11.76	NM_006018; ENST00000528880; BC047891; uc001ucy.4	HCAR3	hydroxycarboxylic acid receptor 3	chr12	-	Coding	122714756	122716892	NM_006018; ENST00000528880; BC047891; uc001ucy.4; CCDS53842.1; OTTHUMT00000387549	RefSeq; ENSEMBL; GenBank; UCSC Genes; ccdsGene; Havana transcript	NM_006018; ENST00000528880; BC047891; uc001ucy.4; OTTHUMT00000387549	GO:0007186; GO:0007165	NM_006018; ENST00000528880; BC047891; uc001ucy.4; OTTHUMT00000387549	GO:0005886; GO:0005887; GO:0030054; GO:0016020; GO:0016021	NM_006018; ENST00000528880; BC047891; uc001ucy.4; OTTHUMT00000387549	GO:0004930; GO:0004871	NM_006018; ENST00000528880; BC047891; uc001ucy.4	GenMAPP	GPCRDB_Class_A_Rhodopsin-like2	main	Coding	Hs00271959_s1
TC1300006676.hg.1	6.01	5.73	1.22	1.22	1	1	6.01	5.73	NM_206827; ENST00000241463; ENST00000475647; ENST00000480803; BC132703; BC136761; OTTHUMT00000044265; OTTHUMT00000044266; OTTHUMT00000044267; uc001urd.1	RASL11A	RAS-like, family 11, member A	chr13	+	Multiple_Complex	27270327	27273690	NM_206827; ENST00000241463; ENST00000475647; ENST00000480803; BC132703; BC136761; OTTHUMT00000044265; OTTHUMT00000044266; OTTHUMT00000044267; uc001urd.1; CCDS9321.1; uc058wao.1; uc058wap.1	RefSeq; ENSEMBL; GenBank; Havana transcript; UCSC Genes; ccdsGene	NM_206827; ENST00000241463; ENST00000475647; ENST00000480803; BC132703; BC136761; OTTHUMT00000044265; OTTHUMT00000044266; OTTHUMT00000044267; uc001urd.1	GO:0006351; GO:0007264; GO:0045943; GO:0006355; GO:0007165; GO:0015031	NM_206827; ENST00000241463; ENST00000475647; ENST00000480803; BC132703; BC136761; OTTHUMT00000044265; OTTHUMT00000044266; OTTHUMT00000044267; uc001urd.1	GO:0005730; GO:0016020; GO:0005634; GO:0005622	NM_206827; ENST00000241463; ENST00000475647; ENST00000480803; BC132703; BC136761; OTTHUMT00000044265; OTTHUMT00000044266; OTTHUMT00000044267; uc001urd.1	GO:0005525; GO:0000166; GO:0005515				main	Multiple_Complex	Hs01387584_m1
TC1300007561.hg.1	4.56	4.28	1.22	1.22	1	1	4.56	4.28	NM_001160706; NM_003843; NM_144777; ENST00000349847; ENST00000377246; ENST00000469982; ENST00000471491; ENST00000535157; BC047536; OTTHUMT00000045338; OTTHUMT00000045339; OTTHUMT00000045340; OTTHUMT00000045341	SCEL	sciellin	chr13	+	Multiple_Complex	77475832	77645263	NM_001160706; NM_003843; NM_144777; ENST00000349847; ENST00000377246; ENST00000469982; ENST00000471491; ENST00000535157; BC047536; OTTHUMT00000045338; OTTHUMT00000045339; OTTHUMT00000045340; OTTHUMT00000045341; CCDS53877.1; CCDS9458.1; CCDS9459.1; uc001vki.4; uc001vkj.4; uc010thx.3; uc058xpf.1; uc058xpg.1	RefSeq; ENSEMBL; GenBank; Havana transcript; ccdsGene; UCSC Genes	NM_001160706; NM_003843; NM_144777; ENST00000349847; ENST00000377246; ENST00000469982; ENST00000471491; ENST00000535157; BC047536; OTTHUMT00000045338; OTTHUMT00000045339; OTTHUMT00000045340; OTTHUMT00000045341	GO:0008544; GO:0009790; GO:0030216	NM_001160706; NM_003843; NM_144777; ENST00000349847; ENST00000377246; ENST00000469982; ENST00000471491; ENST00000535157; BC047536; OTTHUMT00000045338; OTTHUMT00000045339; OTTHUMT00000045340; OTTHUMT00000045341	GO:0001533; GO:0005737; GO:0070062; GO:0016020	NM_001160706; NM_003843; NM_144777; ENST00000349847; ENST00000377246; ENST00000469982; ENST00000471491; ENST00000535157; BC047536; OTTHUMT00000045338; OTTHUMT00000045339; OTTHUMT00000045340; OTTHUMT00000045341	GO:0005515; GO:0008270; GO:0046872				main	Multiple_Complex	Hs01557089_m1
TC1300007977.hg.1	3.02	2.73	1.22	1.22	1	1	3.02	2.73	NM_001198950; NM_015011; ENST00000251041; ENST00000356711; ENST00000357550; ENST00000375857; ENST00000457511; ENST00000467639; ENST00000482793; BC146791; OTTHUMT00000045746; OTTHUMT00000045747; OTTHUMT00000045748; OTTHUMT00000045749; OTTHUMT00000045750; uc001vqt.1; uc010agk.2	MYO16	myosin XVI	chr13	+	Multiple_Complex	108596152	109208007	NM_001198950; NM_015011; ENST00000251041; ENST00000356711; ENST00000357550; ENST00000375857; ENST00000457511; ENST00000467639; ENST00000482793; BC146791; OTTHUMT00000045746; OTTHUMT00000045747; OTTHUMT00000045748; OTTHUMT00000045749; OTTHUMT00000045750; uc001vqt.1; uc010agk.2; CCDS32008.1; CCDS73598.1; hsa_circ_0030829; hsa_circ_0030830; hsa_circ_0030831; hsa_circ_0030832; hsa_circ_0030833; MYO16.aAug10; uc058yev.1; uc058yew.1; uc058yex.1; uc058yey.1; uc058yez.1; NONHSAT035094; NONHSAT035096	RefSeq; ENSEMBL; GenBank; Havana transcript; UCSC Genes; ccdsGene; circbase; Ace View; lncRNAWiki; NONCODE	NM_001198950; NM_015011; ENST00000251041; ENST00000356711; ENST00000357550; ENST00000375857; ENST00000457511; ENST00000467639; ENST00000482793; BC146791; OTTHUMT00000045746; OTTHUMT00000045747; OTTHUMT00000045748; OTTHUMT00000045749; OTTHUMT00000045750; uc001vqt.1; uc010agk.2	GO:0008152; GO:0008285; GO:0021549; GO:2000134	NM_001198950; NM_015011; ENST00000251041; ENST00000356711; ENST00000357550; ENST00000375857; ENST00000457511; ENST00000467639; ENST00000482793; BC146791; OTTHUMT00000045746; OTTHUMT00000045747; OTTHUMT00000045748; OTTHUMT00000045749; OTTHUMT00000045750; uc001vqt.1; uc010agk.2	GO:0005654; GO:0005737; GO:0005886; GO:0016459; GO:0048471; GO:0005829; GO:0016020	NM_001198950; NM_015011; ENST00000251041; ENST00000356711; ENST00000357550; ENST00000375857; ENST00000457511; ENST00000467639; ENST00000482793; BC146791; OTTHUMT00000045746; OTTHUMT00000045747; OTTHUMT00000045748; OTTHUMT00000045749; OTTHUMT00000045750; uc001vqt.1; uc010agk.2	GO:0003774; GO:0005524; GO:0051015; GO:0000166; GO:0003779; GO:0019903; GO:0032403; GO:0005515				main	Multiple_Complex	Hs05005901_m1
TC1300008453.hg.1	4.68	4.39	1.22	1.22	1	1	4.68	4.39	NM_004119; NR_130706; ENST00000241453; ENST00000380987; ENST00000469894; BC126350; BC144039; BC144040; OTTHUMT00000044319; OTTHUMT00000354576; OTTHUMT00000354577; uc001urw.3	FLT3	fms-related tyrosine kinase 3	chr13	-	Multiple_Complex	28003274	28100592	NM_004119; NR_130706; ENST00000241453; ENST00000380987; ENST00000469894; BC126350; BC144039; BC144040; OTTHUMT00000044319; OTTHUMT00000354576; OTTHUMT00000354577; uc001urw.3; CCDS31953.1; FLT3.eAug10; hsa_circ_0029829; uc058wca.1; uc058wcb.1; chr13_28598997_28602425; NONHSAT032681; NONHSAT032682	RefSeq; ENSEMBL; GenBank; Havana transcript; UCSC Genes; ccdsGene; Ace View; circbase; Guo; lncRNAWiki; NONCODE			NM_004119; NR_130706; ENST00000241453; ENST00000380987; ENST00000469894; BC126350; BC144039; BC144040; OTTHUMT00000044319; OTTHUMT00000354576; OTTHUMT00000354577; uc001urw.3	GO:0005788; GO:0005887; GO:0009897; GO:0005783; GO:0009986; GO:0016020; GO:0016021; GO:0005886; GO:0005829; GO:0005634; GO:0005737; GO:0043234	NM_004119; NR_130706; ENST00000241453; ENST00000380987; ENST00000469894; BC126350; BC144039; BC144040; OTTHUMT00000044319; OTTHUMT00000354576; OTTHUMT00000354577; uc001urw.3	GO:0004714; GO:0004896; GO:0005021; GO:0005515; GO:0005524; GO:0042803; GO:0043548; GO:0000166; GO:0004672; GO:0004713; GO:0016301; GO:0016740; GO:0016772; GO:0032403; GO:0035259				main	Multiple_Complex	Hs00975654_g1
TC1300008858.hg.1	4.21	3.93	1.22	1.22	1	1	4.21	3.93	NM_000621; NM_001165947; ENST00000378688; ENST00000542664; ENST00000543956; ENST00000612998; BC069356; BC069576; BC074848; BC074849; BC096839; OTTHUMT00000044835; OTTHUMT00000474842	HTR2A	5-hydroxytryptamine (serotonin) receptor 2A, G protein-coupled	chr13	-	Multiple_Complex	46831542	46897076	NM_000621; NM_001165947; ENST00000378688; ENST00000542664; ENST00000543956; ENST00000612998; BC069356; BC069576; BC074848; BC074849; BC096839; OTTHUMT00000044835; OTTHUMT00000474842; CCDS53867.1; CCDS9405.1; uc001vbr.5; uc010acr.5; uc058wxj.1; uc058wxl.1; NONHSAT033672; NONHSAT033673; NONHSAT033674	RefSeq; ENSEMBL; GenBank; Havana transcript; ccdsGene; UCSC Genes; lncRNAWiki; NONCODE			NM_000621; NM_001165947; ENST00000378688; ENST00000542664; ENST00000543956; ENST00000612998; BC069356; BC069576; BC074848; BC074849; BC096839; OTTHUMT00000044835; OTTHUMT00000474842	GO:0005829; GO:0005886; GO:0005887; GO:0005901; GO:0016023; GO:0030424; GO:0043025; GO:0043198; GO:0070852; GO:0005737; GO:0016020; GO:0016021; GO:0030425; GO:0031410; GO:0042995	NM_000621; NM_001165947; ENST00000378688; ENST00000542664; ENST00000543956; ENST00000612998; BC069356; BC069576; BC074848; BC074849; BC096839; OTTHUMT00000044835; OTTHUMT00000474842	GO:0001618; GO:0001965; GO:0004993; GO:0008144; GO:0032403; GO:0051378; GO:0071886; GO:0004871; GO:0004930; GO:0005515	NM_000621; NM_001165947; ENST00000378688; ENST00000542664; ENST00000543956; ENST00000612998; BC069356; BC069576; BC074848; BC074849; BC096839; OTTHUMT00000044835; OTTHUMT00000474842	GenMAPP	GPCRDB_Class_A_Rhodopsin-like; Monoamine_GPCRs	main	Multiple_Complex	Hs01033524_m1
TC1300009319.hg.1	5.03	4.75	1.22	1.22	1	1	5.03	4.75	NM_006237; ENST00000377208; OTTHUMT00000045360	POU4F1	POU class 4 homeobox 1	chr13	-	Coding	78598362	78603560	NM_006237; ENST00000377208; OTTHUMT00000045360; BC148792; CCDS31996.1; uc001vkv.4	RefSeq; ENSEMBL; Havana transcript; GenBank; ccdsGene; UCSC Genes	NM_006237; ENST00000377208; OTTHUMT00000045360	GO:0000122; GO:0001967; GO:0003223; GO:0006366; GO:0007409; GO:0007416; GO:0007498; GO:0021535; GO:0021559; GO:0021953; GO:0021986; GO:0043065; GO:0043524; GO:0045944; GO:0048665; GO:0048880; GO:0048935; GO:0050767; GO:0051355; GO:0060384; GO:0006351; GO:0006355; GO:0007275; GO:0007399; GO:0030182; GO:0048934	NM_006237; ENST00000377208; OTTHUMT00000045360	GO:0000790; GO:0043005; GO:0005634	NM_006237; ENST00000377208; OTTHUMT00000045360	GO:0000980; GO:0001077; GO:0001205; GO:0003705; GO:0003677; GO:0003700; GO:0043565; GO:0005515				main	Coding	Hs00366711_m1
TC1400006508.hg.1	3.24	2.95	1.22	1.22	1	1	3.24	2.95	NM_001004480; ENST00000315519; OTTHUMT00000410676	OR11H6	olfactory receptor, family 11, subfamily H, member 6	chr14	+	Coding	20223632	20224805	NM_001004480; ENST00000315519; OTTHUMT00000410676; CCDS32033.1; OR11H6.aAug10-unspliced; uc010tlc.3	RefSeq; ENSEMBL; Havana transcript; ccdsGene; Ace View; UCSC Genes	NM_001004480; ENST00000315519; OTTHUMT00000410676	GO:0007166; GO:0007186; GO:0050911; GO:0007165; GO:0007608; GO:0050896	NM_001004480; ENST00000315519; OTTHUMT00000410676	GO:0005886; GO:0005887; GO:0016020; GO:0016021	NM_001004480; ENST00000315519; OTTHUMT00000410676	GO:0004930; GO:0004984; GO:0004871				main	Coding	Hs01943169_u1
TC1400006678.hg.1	3.25	2.96	1.22	1.22	1	1	3.25	2.96	NM_001282322; ENST00000399905; ENST00000399910; ENST00000430154; ENST00000463881; ENST00000470456; ENST00000470818; ENST00000492355; ENST00000492621; ENST00000498441; OTTHUMT00000313900; OTTHUMT00000313901; OTTHUMT00000313902; OTTHUMT00000313903; OTTHUMT00000313904; OTTHUMT00000313905; OTTHUMT00000313906; OTTHUMT00000313907	RNF212B	ring finger protein 212B	chr14	+	Multiple_Complex	23185316	23274285	NM_001282322; ENST00000399905; ENST00000399910; ENST00000430154; ENST00000463881; ENST00000470456; ENST00000470818; ENST00000492355; ENST00000492621; ENST00000498441; OTTHUMT00000313900; OTTHUMT00000313901; OTTHUMT00000313902; OTTHUMT00000313903; OTTHUMT00000313904; OTTHUMT00000313905; OTTHUMT00000313906; OTTHUMT00000313907; CCDS61401.1; snupy.dAug10; snupy.fAug10; uc058zpp.1; uc058zpq.1; uc058zpr.1; uc058zps.1; uc058zpt.1; uc058zpu.1; uc058zpw.1; uc058zpx.1; uc058zpy.1; NONHSAT035866; NONHSAT035869; NONHSAT035870; NONHSAT035871	RefSeq; ENSEMBL; Havana transcript; ccdsGene; Ace View; UCSC Genes; lncRNAWiki; NONCODE					NM_001282322; ENST00000399905; ENST00000399910; ENST00000430154; ENST00000463881; ENST00000470456; ENST00000470818; ENST00000492355; ENST00000492621; ENST00000498441; OTTHUMT00000313900; OTTHUMT00000313901; OTTHUMT00000313902; OTTHUMT00000313903; OTTHUMT00000313904; OTTHUMT00000313905; OTTHUMT00000313906; OTTHUMT00000313907	GO:0008270; GO:0046872; GO:0005515				main	Multiple_Complex	Hs00416071_m1
TC15_KI270727v1_random00006441.hg.1	3.84	3.56	1.22	1.22	1	1	3.84	3.56	NM_207355_3; BC101005_4; BC101006_2; BC101007_4; BC127123_2; uc032cvb.1; uc059oby.1	POTEB3; POTEB; AC136352.4	Homo sapiens POTE ankyrin domain family, member B3 (POTEB3), transcript variant 1, mRNA.; Homo sapiens POTE ankyrin domain family, member B, mRNA (cDNA clone MGC:119371 IMAGE:40006483), complete cds.; Homo sapiens POTE ankyrin domain family, member B, mRNA (cDNA clone MGC:119372 IMAGE:40006485), complete cds.; Homo sapiens POTE ankyrin domain family, member B, mRNA (cDNA clone MGC:119373 IMAGE:40006489), complete cds.; Homo sapiens POTE ankyrin domain family, member B, mRNA (cDNA clone MGC:156116 IMAGE:40006490), complete cds.	chr15_KI270727v1_random	-	Coding	136160	167571	NM_207355_3; BC101005_4; BC101006_2; BC101007_4; BC127123_2; uc032cvb.1; uc059oby.1; ENST00000614604; ENST00000620810	RefSeq; GenBank; UCSC Genes; ENSEMBL					ENST00000614604; ENST00000620810	GO:0005515				main	Coding	Hs04194083_mH
TC1500008893.hg.1	12.45	12.16	1.22	1.22	1	1	12.45	12.16	ENST00000435680; ENST00000563714; ENST00000564787; ENST00000565728; ENST00000566338; ENST00000566981; ENST00000567567; ENST00000568547; ENST00000568604; ENST00000568611; OTTHUMT00000430747; OTTHUMT00000430748; OTTHUMT00000430749; OTTHUMT00000430750; OTTHUMT00000430751; OTTHUMT00000430752; OTTHUMT00000430753; OTTHUMT00000430754; OTTHUMT00000430755; OTTHUMT00000430756; uc001zfh.1; uc001zfj.3	MTMR10	myotubularin related protein 10	chr15	-	Multiple_Complex	30938941	30991607	ENST00000435680; ENST00000563714; ENST00000564787; ENST00000565728; ENST00000566338; ENST00000566981; ENST00000567567; ENST00000568547; ENST00000568604; ENST00000568611; OTTHUMT00000430747; OTTHUMT00000430748; OTTHUMT00000430749; OTTHUMT00000430750; OTTHUMT00000430751; OTTHUMT00000430752; OTTHUMT00000430753; OTTHUMT00000430754; OTTHUMT00000430755; OTTHUMT00000430756; uc001zfh.1; uc001zfj.3; NM_017762_2; BC166657; CCDS45204.1; hsa_circ_0034314; hsa_circ_0034315; hsa_circ_0034316; hsa_circ_0034317; hsa_circ_0034318; hsa_circ_0034319; hsa_circ_0034320; MTMR10.gAug10; uc059hce.1; uc059hcf.1; uc059hcg.1; uc059hch.1; uc059hci.1; uc059hcj.1; uc059hcl.1; uc059hcm.1; chr15_31266516_31269158; NONHSAT041419	ENSEMBL; Havana transcript; UCSC Genes; RefSeq; GenBank; ccdsGene; circbase; Ace View; Guo; lncRNAWiki; NONCODE										main	Multiple_Complex	Hs01107498_m1
TC1500009182.hg.1	10.47	10.18	1.22	1.22	1	1	10.47	10.18	NM_001301138; NM_015289; ENST00000318006; ENST00000348544; ENST00000561797; ENST00000561818; ENST00000562258; ENST00000562662; ENST00000563692; ENST00000564994; ENST00000568029; ENST00000568357; ENST00000568755; ENST00000570023; ENST00000570062; ENST00000614932; BC068559; OTTHUMT00000252861; OTTHUMT00000420470; OTTHUMT00000420471; OTTHUMT00000420472; OTTHUMT00000420473; OTTHUMT00000420474; OTTHUMT00000420475; OTTHUMT00000420476; OTTHUMT00000420477; OTTHUMT00000420478; OTTHUMT00000420479; OTTHUMT00000420480; OTTHUMT00000420481; OTTHUMT00000473844	VPS39	vacuolar protein sorting 39 homolog (S. cerevisiae)	chr15	-	Multiple_Complex	42158701	42208326	NM_001301138; NM_015289; ENST00000318006; ENST00000348544; ENST00000561797; ENST00000561818; ENST00000562258; ENST00000562662; ENST00000563692; ENST00000564994; ENST00000568029; ENST00000568357; ENST00000568755; ENST00000570023; ENST00000570062; ENST00000614932; BC068559; OTTHUMT00000252861; OTTHUMT00000420470; OTTHUMT00000420471; OTTHUMT00000420472; OTTHUMT00000420473; OTTHUMT00000420474; OTTHUMT00000420475; OTTHUMT00000420476; OTTHUMT00000420477; OTTHUMT00000420478; OTTHUMT00000420479; OTTHUMT00000420480; OTTHUMT00000420481; OTTHUMT00000473844; CCDS10083.1; CCDS73710.1; hsa_circ_0034778; hsa_circ_0034779; hsa_circ_0034780; hsa_circ_0034781; hsa_circ_0034782; hsa_circ_0034783; hsa_circ_0034784; hsa_circ_0034785; hsa_circ_0034786; hsa_circ_0034787; hsa_circ_0034788; hsa_circ_0034789; hsa_circ_0034790; hsa_circ_0034791; hsa_circ_0034792; hsa_circ_0034793; hsa_circ_0034794; hsa_circ_0034795; uc001zpc.4; uc001zpd.4; uc059ica.1; uc059icb.1; uc059icc.1; uc059icd.1; uc059ice.1; uc059icf.1; uc059icg.1; uc059ich.1; uc059ici.1; uc059icj.1; uc059ick.1; uc059icl.1; VPS39.aAug10; NONHSAT041995; NONHSAT041996; NONHSAT041997; NONHSAT041998	RefSeq; ENSEMBL; GenBank; Havana transcript; ccdsGene; circbase; UCSC Genes; Ace View; lncRNAWiki; NONCODE					ENST00000318006; ENST00000348544	GO:0005515				main	Multiple_Complex	Hs00385777_g1
TC1500009760.hg.1	8.05	7.77	1.22	1.22	1	1	8.05	7.77	NM_001286496; NM_001286497; NM_001286499; NM_025049; ENST00000268043; ENST00000333425; ENST00000558380; ENST00000558547; ENST00000559239; ENST00000559522; ENST00000559872; ENST00000560444; ENST00000560504; BC137503; BC137504; OTTHUMT00000256533; OTTHUMT00000256534; OTTHUMT00000418133; OTTHUMT00000418135; OTTHUMT00000418136; OTTHUMT00000418137; OTTHUMT00000418138; OTTHUMT00000418139; OTTHUMT00000418140	PIF1	PIF1 5-to-3 DNA helicase	chr15	-	Multiple_Complex	64815630	64825668	NM_001286496; NM_001286497; NM_001286499; NM_025049; ENST00000268043; ENST00000333425; ENST00000558380; ENST00000558547; ENST00000559239; ENST00000559522; ENST00000559872; ENST00000560444; ENST00000560504; BC137503; BC137504; OTTHUMT00000256533; OTTHUMT00000256534; OTTHUMT00000418133; OTTHUMT00000418135; OTTHUMT00000418136; OTTHUMT00000418137; OTTHUMT00000418138; OTTHUMT00000418139; OTTHUMT00000418140; CCDS10195.2; CCDS66797.1; hsa_circ_0002205; hsa_circ_0008331; hsa_circ_0035845; hsa_circ_0035846; hsa_circ_0035847; hsa_circ_0035848; hsa_circ_0035849; hsa_circ_0035850; hsa_circ_0035851; hsa_circ_0035852; hsa_circ_0035853; hsa_circ_0035854; hsa_circ_0035855; PIF1.aAug10; PIF1.iAug10; uc002ant.4; uc032chc.2; uc059kha.1; uc059khb.1; uc059khc.1; uc059khd.1; uc059khe.1; uc059khf.1; uc059khg.1; chr15_65110144_65111422; chr15_65114464_65116553; chr15_65115976_65116553; NONHSAT046692; NONHSAT046693; NONHSAT046694	RefSeq; ENSEMBL; GenBank; Havana transcript; ccdsGene; circbase; Ace View; UCSC Genes; Guo; lncRNAWiki; NONCODE			NM_001286496; NM_001286497; NM_001286499; NM_025049; ENST00000268043; ENST00000333425; ENST00000558380; ENST00000558547; ENST00000559239; ENST00000559522; ENST00000559872; ENST00000560444; ENST00000560504; BC137503; BC137504; OTTHUMT00000256533; OTTHUMT00000256534; OTTHUMT00000418133; OTTHUMT00000418135; OTTHUMT00000418136; OTTHUMT00000418137; OTTHUMT00000418138; OTTHUMT00000418139; OTTHUMT00000418140	GO:0000784; GO:0005657; GO:0005739; GO:0005634						main	Multiple_Complex	Hs00987220_g1
TC1600009147.hg.1	5.26	4.97	1.22	1.22	1	1	5.26	4.97	NM_022119; ENST00000161006; ENST00000570950; ENST00000571228; ENST00000572061; ENST00000574768; ENST00000575164; ENST00000576381; ENST00000577177; BC009726; OTTHUMT00000250943; OTTHUMT00000436466; OTTHUMT00000436467; OTTHUMT00000436468; OTTHUMT00000436469; OTTHUMT00000436470; OTTHUMT00000436471; OTTHUMT00000436472; uc002cry.1	PRSS22	protease, serine, 22	chr16	-	Multiple_Complex	2852727	2858170	NM_022119; ENST00000161006; ENST00000570950; ENST00000571228; ENST00000572061; ENST00000574768; ENST00000575164; ENST00000576381; ENST00000577177; BC009726; OTTHUMT00000250943; OTTHUMT00000436466; OTTHUMT00000436467; OTTHUMT00000436468; OTTHUMT00000436469; OTTHUMT00000436470; OTTHUMT00000436471; OTTHUMT00000436472; uc002cry.1; CCDS10481.1; PRSS22.dAug10; PRSS22.eAug10; PRSS22.hAug10; PRSS22.iAug10; uc059pqz.1; uc059pra.1; uc059prb.1; uc059prc.1; uc059prd.1; uc059pre.1; uc059prf.1; NONHSAT147881; NONHSAT147882	RefSeq; ENSEMBL; GenBank; Havana transcript; UCSC Genes; ccdsGene; Ace View; lncRNAWiki; NONCODE	NM_022119; ENST00000161006; ENST00000570950; ENST00000571228; ENST00000572061; ENST00000574768; ENST00000575164; ENST00000576381; ENST00000577177; BC009726; OTTHUMT00000250943; OTTHUMT00000436466; OTTHUMT00000436467; OTTHUMT00000436468; OTTHUMT00000436469; OTTHUMT00000436470; OTTHUMT00000436471; OTTHUMT00000436472; uc002cry.1	GO:0006508	NM_022119; ENST00000161006; ENST00000570950; ENST00000571228; ENST00000572061; ENST00000574768; ENST00000575164; ENST00000576381; ENST00000577177; BC009726; OTTHUMT00000250943; OTTHUMT00000436466; OTTHUMT00000436467; OTTHUMT00000436468; OTTHUMT00000436469; OTTHUMT00000436470; OTTHUMT00000436471; OTTHUMT00000436472; uc002cry.1	GO:0005576	NM_022119; ENST00000161006; ENST00000570950; ENST00000571228; ENST00000572061; ENST00000574768; ENST00000575164; ENST00000576381; ENST00000577177; BC009726; OTTHUMT00000250943; OTTHUMT00000436466; OTTHUMT00000436467; OTTHUMT00000436468; OTTHUMT00000436469; OTTHUMT00000436470; OTTHUMT00000436471; OTTHUMT00000436472; uc002cry.1	GO:0004252; GO:0008233; GO:0008236; GO:0016787				main	Multiple_Complex	Hs00223188_m1
TC1600010500.hg.1	9.15	8.85	1.22	1.22	1	1	9.15	8.85	NM_001286220; NM_002080; ENST00000245206; ENST00000434819; ENST00000492378; ENST00000494627; ENST00000496461; ENST00000564400; ENST00000568368; BC000525; OTTHUMT00000258289; OTTHUMT00000258290; OTTHUMT00000258291; OTTHUMT00000258292; OTTHUMT00000421923; OTTHUMT00000421956; OTTHUMT00000421957	GOT2	glutamic-oxaloacetic transaminase 2, mitochondrial	chr16	-	Multiple_Complex	58707131	58734357	NM_001286220; NM_002080; ENST00000245206; ENST00000434819; ENST00000492378; ENST00000494627; ENST00000496461; ENST00000564400; ENST00000568368; BC000525; OTTHUMT00000258289; OTTHUMT00000258290; OTTHUMT00000258291; OTTHUMT00000258292; OTTHUMT00000421923; OTTHUMT00000421956; OTTHUMT00000421957; CCDS10801.1; CCDS67045.1; hsa_circ_0005943; hsa_circ_0008890; hsa_circ_0039705; hsa_circ_0039706; hsa_circ_0039707; hsa_circ_0039708; hsa_circ_0039709; hsa_circ_0039710; hsa_circ_0039711; hsa_circ_0039712; hsa_circ_0039713; hsa_circ_0039714; hsa_circ_0039715; uc002eof.2; uc010vim.3; uc059vej.1; uc059vek.1; uc059vel.1; uc059vem.1; uc059ven.1; chr16_58742223_58743320	RefSeq; ENSEMBL; GenBank; Havana transcript; ccdsGene; circbase; UCSC Genes; Guo			NM_001286220; NM_002080; ENST00000245206; ENST00000434819; ENST00000492378; ENST00000494627; ENST00000496461; ENST00000564400; ENST00000568368; BC000525; OTTHUMT00000258289; OTTHUMT00000258290; OTTHUMT00000258291; OTTHUMT00000258292; OTTHUMT00000421923; OTTHUMT00000421956; OTTHUMT00000421957	GO:0005739; GO:0005743; GO:0005759; GO:0005886; GO:0009986; GO:0043204; GO:0043209; GO:0043234; GO:0070062; GO:0016020			NM_001286220; NM_002080; ENST00000245206; ENST00000434819; ENST00000492378; ENST00000494627; ENST00000496461; ENST00000564400; ENST00000568368; BC000525; OTTHUMT00000258289; OTTHUMT00000258290; OTTHUMT00000258291; OTTHUMT00000258292; OTTHUMT00000421923; OTTHUMT00000421956; OTTHUMT00000421957	GenMAPP; HumanCyc	Glycolysis_and_Gluconeogenesis; ASPARTATESYN-PWY; MALATE-ASPARTATE-SHUTTLE-PWY; GLUTOXA-PWY; ASPBIO-PWY; GLUTFUMARATE-PWY; GLUTDEG-PWY	main	Multiple_Complex	Hs00905824_gH
TC1600010648.hg.1	5.56	5.27	1.22	1.22	1	1	5.56	5.27	NM_032140; ENST00000243878; ENST00000602409; ENST00000602415; ENST00000602531; ENST00000602642; ENST00000602644; ENST00000602942; BC008284; OTTHUMT00000268884; OTTHUMT00000467883; OTTHUMT00000467884; OTTHUMT00000467886; OTTHUMT00000467916; OTTHUMT00000467917; OTTHUMT00000467918	ENKD1	enkurin domain containing 1	chr16	-	Multiple_Complex	67662945	67667265	NM_032140; ENST00000243878; ENST00000602409; ENST00000602415; ENST00000602531; ENST00000602642; ENST00000602644; ENST00000602942; BC008284; OTTHUMT00000268884; OTTHUMT00000467883; OTTHUMT00000467884; OTTHUMT00000467886; OTTHUMT00000467916; OTTHUMT00000467917; OTTHUMT00000467918; CCDS10844.1; GFOD2andC16orf48.dAug10; hsa_circ_0039855; uc002etv.2; uc002etw.2; uc059vxa.1; uc059vxb.1; uc059vxc.1; uc059vxd.1; uc059vxe.1; NONHSAT143162; NONHSAT143163	RefSeq; ENSEMBL; GenBank; Havana transcript; ccdsGene; Ace View; circbase; UCSC Genes; lncRNAWiki; NONCODE			NM_032140; ENST00000243878; ENST00000602409; ENST00000602415; ENST00000602531; ENST00000602642; ENST00000602644; ENST00000602942; BC008284; OTTHUMT00000268884; OTTHUMT00000467883; OTTHUMT00000467884; OTTHUMT00000467886; OTTHUMT00000467916; OTTHUMT00000467917; OTTHUMT00000467918	GO:0005881; GO:0015630	NM_032140; ENST00000243878; ENST00000602409; ENST00000602415; ENST00000602531; ENST00000602642; ENST00000602644; ENST00000602942; BC008284; OTTHUMT00000268884; OTTHUMT00000467883; OTTHUMT00000467884; OTTHUMT00000467886; OTTHUMT00000467916; OTTHUMT00000467917; OTTHUMT00000467918	GO:0005515				main	Multiple_Complex	Hs01023849_g1
TC1600010801.hg.1	4.61	4.32	1.22	1.22	1	1	4.61	4.32	NM_181536; ENST00000620267; OTTHUMT00000387876	PKD1L3	polycystic kidney disease 1-like 3	chr16	-	Multiple_Complex	71929538	71999978	NM_181536; ENST00000620267; OTTHUMT00000387876; CCDS73912.1; ENST00000335106.1; ENST00000534738.1; PKD1L3.aAug10; uc059wxm.1	RefSeq; ENSEMBL; Havana transcript; ccdsGene; lncRNAWiki; Ace View; UCSC Genes	NM_181536; ENST00000620267; OTTHUMT00000387876	GO:0001581; GO:0001822; GO:0006812; GO:0050915; GO:0070588; GO:0071468; GO:0006810; GO:0006811; GO:0006816; GO:0098655	NM_181536; ENST00000620267; OTTHUMT00000387876	GO:0005886; GO:0009986; GO:0034703; GO:0043235; GO:0070062; GO:0016020; GO:0016021	NM_181536; ENST00000620267; OTTHUMT00000387876	GO:0005261; GO:0005262; GO:0005515; GO:0008324; GO:0030246; GO:0033040				main	Multiple_Complex	Hs00698984_m1
TC1700007119.hg.1	6.13	5.84	1.22	1.22	1	1	6.13	5.84	NM_001145127; ENST00000399134; ENST00000583003; OTTHUMT00000130836; OTTHUMT00000446567	EVPLL	envoplakin-like	chr17	+	Multiple_Complex	18377662	18389647	NM_001145127; ENST00000399134; ENST00000583003; OTTHUMT00000130836; OTTHUMT00000446567; CCDS45626.1; uc002gte.4; uc060cec.1; ENST00000586597; NONHSAT146194; NONHSAT146214; OTTHUMT00000448833	RefSeq; ENSEMBL; Havana transcript; ccdsGene; UCSC Genes; lncRNAWiki; NONCODE	NM_001145127; ENST00000399134; ENST00000583003; OTTHUMT00000130836; OTTHUMT00000446567	GO:0008544	NM_001145127; ENST00000399134; ENST00000583003; OTTHUMT00000130836; OTTHUMT00000446567	GO:0001533	NM_001145127; ENST00000399134; ENST00000583003; OTTHUMT00000130836; OTTHUMT00000446567	GO:0005198; GO:0019215				main	Multiple_Complex	Hs03805963_m1
TC1700008240.hg.1	11.53	11.25	1.22	1.22	1	1	11.53	11.25	hsa_circ_0004562	COL1A1	Jeck2013 ANTISENSE, coding, INTERNAL, intronic best transcript NM_000088	chr17	+	NonCoding	50200287	50200367	hsa_circ_0004562	circbase										main	NonCoding	Hs05323917_s1
TC1700008271.hg.1	5.5	5.22	1.22	1.22	1	1	5.5	5.22	NM_175575; ENST00000311378; ENST00000426127; BC140842; BC140844; OTTHUMT00000368358; OTTHUMT00000368359	WFIKKN2	WAP, follistatin/kazal, immunoglobulin, kunitz and netrin domain containing 2	chr17	+	Coding	50834650	50842348	NM_175575; ENST00000311378; ENST00000426127; BC140842; BC140844; OTTHUMT00000368358; OTTHUMT00000368359; CCDS11575.1; uc002isv.5; uc010dbu.4	RefSeq; ENSEMBL; GenBank; Havana transcript; ccdsGene; UCSC Genes	NM_175575; ENST00000311378; ENST00000426127; BC140842; BC140844; OTTHUMT00000368358; OTTHUMT00000368359	GO:0001501; GO:0007179; GO:0010951; GO:0032091; GO:0043392; GO:0048747; GO:0060021; GO:0010466	NM_175575; ENST00000311378; ENST00000426127; BC140842; BC140844; OTTHUMT00000368358; OTTHUMT00000368359	GO:0005576	NM_175575; ENST00000311378; ENST00000426127; BC140842; BC140844; OTTHUMT00000368358; OTTHUMT00000368359	GO:0004867; GO:0008191; GO:0004857; GO:0030414; GO:0005515				main	Coding	Hs00545584_m1
TC1700008946.hg.1	5.16	4.87	1.22	1.22	1	1	5.16	4.87	NM_001088; NM_001166579; NR_110548; ENST00000250615; ENST00000392492; ENST00000585649; ENST00000587798; BC069434; BC092430; BC126332; BC126334; OTTHUMT00000450129; OTTHUMT00000450130; OTTHUMT00000450131; OTTHUMT00000450132; uc021udg.1	AANAT	aralkylamine N-acetyltransferase	chr17	+	Multiple_Complex	76453351	76470117	NM_001088; NM_001166579; NR_110548; ENST00000250615; ENST00000392492; ENST00000585649; ENST00000587798; BC069434; BC092430; BC126332; BC126334; OTTHUMT00000450129; OTTHUMT00000450130; OTTHUMT00000450131; OTTHUMT00000450132; uc021udg.1; CCDS11745.1; CCDS54169.1; hsa_circ_0045811; uc002jro.4; uc060kjf.1; uc060kjg.1; NONHSAT056013	RefSeq; ENSEMBL; GenBank; Havana transcript; UCSC Genes; ccdsGene; circbase; lncRNAWiki; NONCODE			NM_001088; NM_001166579; NR_110548; ENST00000250615; ENST00000392492; ENST00000585649; ENST00000587798; BC069434; BC092430; BC126332; BC126334; OTTHUMT00000450129; OTTHUMT00000450130; OTTHUMT00000450131; OTTHUMT00000450132; uc021udg.1	GO:0005829; GO:0048471; GO:0005737	NM_001088; NM_001166579; NR_110548; ENST00000250615; ENST00000392492; ENST00000585649; ENST00000587798; BC069434; BC092430; BC126332; BC126334; OTTHUMT00000450129; OTTHUMT00000450130; OTTHUMT00000450131; OTTHUMT00000450132; uc021udg.1	GO:0004059; GO:0004060; GO:0005515; GO:0071889; GO:0008080; GO:0016740; GO:0016746	NM_001088; NM_001166579; NR_110548; ENST00000250615; ENST00000392492; ENST00000585649; ENST00000587798; BC069434; BC092430; BC126332; BC126334; OTTHUMT00000450129; OTTHUMT00000450130; OTTHUMT00000450131; OTTHUMT00000450132; uc021udg.1	GenMAPP; MetaCyc	Biogenic_Amine_Synthesis; PWY-6030	main	Multiple_Complex	Hs01063208_g1
TC1700009044.hg.1	5.87	5.59	1.22	1.22	1	1	5.87	5.59	NM_001204210; NM_001204211; NM_001204212; ENST00000374946; ENST00000421688; ENST00000550981; ENST00000551068; ENST00000586400; ENST00000591033; OTTHUMT00000408604; OTTHUMT00000408606; OTTHUMT00000408607; OTTHUMT00000408608; uc010dhm.2	TMEM235	transmembrane protein 235	chr17	+	Coding	78231310	78240987	NM_001204210; NM_001204211; NM_001204212; ENST00000374946; ENST00000421688; ENST00000550981; ENST00000551068; ENST00000586400; ENST00000591033; OTTHUMT00000408604; OTTHUMT00000408606; OTTHUMT00000408607; OTTHUMT00000408608; uc010dhm.2; CCDS56046.1; CCDS56047.1; CCDS56048.1; uc002jvk.4; uc021ued.2; uc060ktx.1; uc060kty.1; uc060ktz.1	RefSeq; ENSEMBL; Havana transcript; UCSC Genes; ccdsGene			NM_001204210; NM_001204211; NM_001204212; ENST00000374946; ENST00000421688; ENST00000550981; ENST00000551068; ENST00000586400; ENST00000591033; OTTHUMT00000408604; OTTHUMT00000408606; OTTHUMT00000408607; OTTHUMT00000408608; uc010dhm.2	GO:0005783; GO:0016021; GO:0016324; GO:0005737; GO:0016020; GO:0005923	ENST00000374946; ENST00000421688; ENST00000550981; ENST00000551068; ENST00000586400; ENST00000591033; OTTHUMT00000408606; OTTHUMT00000408608	GO:0005198				main	Coding	Hs01370666_m1
TC1700009113.hg.1	8.99	8.7	1.22	1.22	1	1	8.99	8.7	NM_000152; NM_001079803; NM_001079804; ENST00000302262; ENST00000390015; ENST00000570716; ENST00000570803; ENST00000572080; ENST00000572803; ENST00000573556; ENST00000574376; ENST00000577106; BC040431; OTTHUMT00000437437; OTTHUMT00000437438; OTTHUMT00000437439; OTTHUMT00000437440; OTTHUMT00000437441; OTTHUMT00000437442; OTTHUMT00000437443; OTTHUMT00000437444; OTTHUMT00000437445	GAA	glucosidase, alpha; acid	chr17	+	Multiple_Complex	80101556	80119880	NM_000152; NM_001079803; NM_001079804; ENST00000302262; ENST00000390015; ENST00000570716; ENST00000570803; ENST00000572080; ENST00000572803; ENST00000573556; ENST00000574376; ENST00000577106; BC040431; OTTHUMT00000437437; OTTHUMT00000437438; OTTHUMT00000437439; OTTHUMT00000437440; OTTHUMT00000437441; OTTHUMT00000437442; OTTHUMT00000437443; OTTHUMT00000437444; OTTHUMT00000437445; CCDS32760.1; uc002jxo.4; uc002jxp.4; uc060lav.1; uc060law.1; uc060lax.1; uc060lay.1; uc060laz.1; uc060lba.1; uc060lbb.1; NONHSAT056337; NONHSAT056338; NONHSAT056339; NONHSAT056340	RefSeq; ENSEMBL; GenBank; Havana transcript; ccdsGene; UCSC Genes; lncRNAWiki; NONCODE			NM_000152; NM_001079803; NM_001079804; ENST00000302262; ENST00000390015; ENST00000570716; ENST00000570803; ENST00000572080; ENST00000572803; ENST00000573556; ENST00000574376; ENST00000577106; BC040431; OTTHUMT00000437437; OTTHUMT00000437438; OTTHUMT00000437439; OTTHUMT00000437440; OTTHUMT00000437441; OTTHUMT00000437442; OTTHUMT00000437443; OTTHUMT00000437444; OTTHUMT00000437445	GO:0005764; GO:0005765; GO:0016020; GO:0043202; GO:0070062; GO:0016021	NM_000152; NM_001079803; NM_001079804; ENST00000302262; ENST00000390015; ENST00000570716; ENST00000570803; ENST00000572080; ENST00000572803; ENST00000573556; ENST00000574376; ENST00000577106; BC040431; OTTHUMT00000437437; OTTHUMT00000437438; OTTHUMT00000437439; OTTHUMT00000437440; OTTHUMT00000437441; OTTHUMT00000437442; OTTHUMT00000437443; OTTHUMT00000437444; OTTHUMT00000437445	GO:0004558; GO:0030246; GO:0032450; GO:0003824; GO:0004553; GO:0016787; GO:0016798				main	Multiple_Complex	Hs01089824_g1
TC1700009394.hg.1	10.87	10.58	1.22	1.22	1	1	10.87	10.58	ENST00000304992; ENST00000571346; ENST00000571958; ENST00000572445; ENST00000572621; ENST00000572723; ENST00000573681; ENST00000573716; ENST00000573725; ENST00000574217; ENST00000574728; ENST00000575116; ENST00000576407; ENST00000576585; ENST00000576958; ENST00000577001; BC064370; OTTHUMT00000207079; OTTHUMT00000438412; OTTHUMT00000438413; OTTHUMT00000438414; OTTHUMT00000438415; OTTHUMT00000438416; OTTHUMT00000438417; OTTHUMT00000438418; OTTHUMT00000438419; OTTHUMT00000438420; OTTHUMT00000438421; OTTHUMT00000438422; OTTHUMT00000438423; OTTHUMT00000438424; OTTHUMT00000438438; OTTHUMT00000438439; uc002fte.3	PRPF8	pre-mRNA processing factor 8	chr17	-	Multiple_Complex	1650629	1684882	ENST00000304992; ENST00000571346; ENST00000571958; ENST00000572445; ENST00000572621; ENST00000572723; ENST00000573681; ENST00000573716; ENST00000573725; ENST00000574217; ENST00000574728; ENST00000575116; ENST00000576407; ENST00000576585; ENST00000576958; ENST00000577001; BC064370; OTTHUMT00000207079; OTTHUMT00000438412; OTTHUMT00000438413; OTTHUMT00000438414; OTTHUMT00000438415; OTTHUMT00000438416; OTTHUMT00000438417; OTTHUMT00000438418; OTTHUMT00000438419; OTTHUMT00000438420; OTTHUMT00000438421; OTTHUMT00000438422; OTTHUMT00000438423; OTTHUMT00000438424; OTTHUMT00000438438; OTTHUMT00000438439; uc002fte.3; NM_006445_2; CCDS11010.1; hsa_circ_0000733; hsa_circ_0041268; hsa_circ_0041269; hsa_circ_0041270; hsa_circ_0041271; hsa_circ_0041272; hsa_circ_0041273; hsa_circ_0041274; hsa_circ_0041275; hsa_circ_0041276; hsa_circ_0041277; hsa_circ_0041278; hsa_circ_0041279; hsa_circ_0041280; hsa_circ_0041281; hsa_circ_0041282; hsa_circ_0041283; hsa_circ_0041284; hsa_circ_0041285; hsa_circ_0041286; hsa_circ_0041287; hsa_circ_0041288; hsa_circ_0041289; hsa_circ_0041290; hsa_circ_0041291; hsa_circ_0041292; hsa_circ_0041293; hsa_circ_0041294; hsa_circ_0041295; hsa_circ_0041296; hsa_circ_0041297; hsa_circ_0041298; hsa_circ_0041299; hsa_circ_0041300; hsa_circ_0041301; hsa_circ_0041302; hsa_circ_0041303; hsa_circ_0041304; hsa_circ_0041305; hsa_circ_0041306; hsa_circ_0041307; hsa_circ_0041308; hsa_circ_0041309; hsa_circ_0041310; hsa_circ_0041311; hsa_circ_0041312; hsa_circ_0041313; hsa_circ_0041314; hsa_circ_0041315; hsa_circ_0041316; hsa_circ_0041317; hsa_circ_0041318; hsa_circ_0041319; hsa_circ_0041320; hsa_circ_0041321; hsa_circ_0041322; hsa_circ_0041323; hsa_circ_0041324; PRPF8.aAug10; PRPF8.oAug10; uc059zhj.1; uc059zhk.1; uc059zhl.1; uc059zhm.1; uc059zhn.1; uc059zho.1; uc059zhp.1; uc059zhq.1; uc059zhr.1; uc059zhs.1; uc059zht.1; uc059zhu.1; uc059zhv.1; uc059zhw.1; uc059zhx.1; NONHSAT144852; NONHSAT144853	ENSEMBL; GenBank; Havana transcript; UCSC Genes; RefSeq; ccdsGene; circbase; Ace View; lncRNAWiki; NONCODE			ENST00000304992; ENST00000571346; ENST00000571958; ENST00000572445; ENST00000572621; ENST00000572723; ENST00000573681; ENST00000573716; ENST00000573725; ENST00000574217; ENST00000574728; ENST00000575116; ENST00000576407; ENST00000576585; ENST00000576958; ENST00000577001; BC064370; OTTHUMT00000207079; OTTHUMT00000438412; OTTHUMT00000438413; OTTHUMT00000438414; OTTHUMT00000438415; OTTHUMT00000438416; OTTHUMT00000438417; OTTHUMT00000438418; OTTHUMT00000438419; OTTHUMT00000438420; OTTHUMT00000438421; OTTHUMT00000438422; OTTHUMT00000438423; OTTHUMT00000438424; OTTHUMT00000438438; OTTHUMT00000438439; uc002fte.3	GO:0005634; GO:0005654; GO:0005682; GO:0016020; GO:0016607; GO:0071013; GO:0005681; GO:0030529						main	Multiple_Complex	Hs01556842_g1
TC1700011746.hg.1	6.38	6.1	1.22	1.22	1	1	6.38	6.1	NM_001126121; NM_001126122; NM_021734; ENST00000320362; ENST00000375261; ENST00000402418; ENST00000416858; ENST00000442286; ENST00000579207; ENST00000579228; ENST00000580151; ENST00000580273; ENST00000580994; ENST00000581988; ENST00000582778; ENST00000582822; ENST00000583332; ENST00000584438; BC001075; BC005120; OTTHUMT00000447280; OTTHUMT00000447281; OTTHUMT00000447282; OTTHUMT00000447283; OTTHUMT00000447284; OTTHUMT00000447285; OTTHUMT00000447286; OTTHUMT00000447287; OTTHUMT00000447288; OTTHUMT00000447289; OTTHUMT00000447290; OTTHUMT00000447291; OTTHUMT00000447292; OTTHUMT00000447293	SLC25A19	solute carrier family 25 (mitochondrial thiamine pyrophosphate carrier), member 19	chr17	-	Multiple_Complex	75272980	75289510	NM_001126121; NM_001126122; NM_021734; ENST00000320362; ENST00000375261; ENST00000402418; ENST00000416858; ENST00000442286; ENST00000579207; ENST00000579228; ENST00000580151; ENST00000580273; ENST00000580994; ENST00000581988; ENST00000582778; ENST00000582822; ENST00000583332; ENST00000584438; BC001075; BC005120; OTTHUMT00000447280; OTTHUMT00000447281; OTTHUMT00000447282; OTTHUMT00000447283; OTTHUMT00000447284; OTTHUMT00000447285; OTTHUMT00000447286; OTTHUMT00000447287; OTTHUMT00000447288; OTTHUMT00000447289; OTTHUMT00000447290; OTTHUMT00000447291; OTTHUMT00000447292; OTTHUMT00000447293; CCDS11720.1; SLC25A19.lAug10; uc002jns.5; uc002jnt.5; uc002jnu.5; uc002jnv.5; uc002jnw.5; uc060jwk.1; uc060jwl.1; uc060jwm.1; uc060jwn.1; uc060jwo.1; uc060jwp.1; uc060jwq.1; uc060jwr.1; uc060jws.1; uc060jwt.1; NONHSAT055879	RefSeq; ENSEMBL; GenBank; Havana transcript; ccdsGene; Ace View; UCSC Genes; lncRNAWiki; NONCODE	NM_001126121; NM_001126122; NM_021734; ENST00000320362; ENST00000375261; ENST00000402418; ENST00000416858; ENST00000442286; ENST00000579207; ENST00000579228; ENST00000580151; ENST00000580273; ENST00000580994; ENST00000581988; ENST00000582778; ENST00000582822; ENST00000583332; ENST00000584438; BC001075; BC005120; OTTHUMT00000447280; OTTHUMT00000447281; OTTHUMT00000447282; OTTHUMT00000447283; OTTHUMT00000447284; OTTHUMT00000447285; OTTHUMT00000447286; OTTHUMT00000447287; OTTHUMT00000447288; OTTHUMT00000447289; OTTHUMT00000447290; OTTHUMT00000447291; OTTHUMT00000447292; OTTHUMT00000447293	GO:0002230; GO:0030302; GO:0055085; GO:0098792; GO:0006810	NM_001126121; NM_001126122; NM_021734; ENST00000320362; ENST00000375261; ENST00000402418; ENST00000416858; ENST00000442286; ENST00000579207; ENST00000579228; ENST00000580151; ENST00000580273; ENST00000580994; ENST00000581988; ENST00000582778; ENST00000582822; ENST00000583332; ENST00000584438; BC001075; BC005120; OTTHUMT00000447280; OTTHUMT00000447281; OTTHUMT00000447282; OTTHUMT00000447283; OTTHUMT00000447284; OTTHUMT00000447285; OTTHUMT00000447286; OTTHUMT00000447287; OTTHUMT00000447288; OTTHUMT00000447289; OTTHUMT00000447290; OTTHUMT00000447291; OTTHUMT00000447292; OTTHUMT00000447293	GO:0005634; GO:0005743; GO:0016021; GO:0005739; GO:0016020	NM_001126121; NM_001126122; NM_021734; ENST00000320362; ENST00000375261; ENST00000402418; ENST00000416858; ENST00000442286; ENST00000579207; ENST00000579228; ENST00000580151; ENST00000580273; ENST00000580994; ENST00000581988; ENST00000582778; ENST00000582822; ENST00000583332; ENST00000584438; BC001075; BC005120; OTTHUMT00000447280; OTTHUMT00000447281; OTTHUMT00000447282; OTTHUMT00000447283; OTTHUMT00000447284; OTTHUMT00000447285; OTTHUMT00000447286; OTTHUMT00000447287; OTTHUMT00000447288; OTTHUMT00000447289; OTTHUMT00000447290; OTTHUMT00000447291; OTTHUMT00000447292; OTTHUMT00000447293	GO:0030233				main	Multiple_Complex	Hs01001438_g1
TC1800008405.hg.1	11.31	11.02	1.22	1.22	1	1	11.31	11.02	NM_014939; ENST00000283351; ENST00000577426; ENST00000577474; ENST00000578252; ENST00000578658; ENST00000578886; ENST00000580104; ENST00000581057; ENST00000582509; ENST00000582513; ENST00000582539; ENST00000584604; ENST00000584876; BC127109; BC127110; OTTHUMT00000255355; OTTHUMT00000448271; OTTHUMT00000448272; OTTHUMT00000448279; OTTHUMT00000448281; OTTHUMT00000448282; OTTHUMT00000448287; OTTHUMT00000448327; OTTHUMT00000448328; OTTHUMT00000448329; OTTHUMT00000448330; OTTHUMT00000448331; OTTHUMT00000448332	TRAPPC8	trafficking protein particle complex 8	chr18	-	Multiple_Complex	31829173	31953136	NM_014939; ENST00000283351; ENST00000577426; ENST00000577474; ENST00000578252; ENST00000578658; ENST00000578886; ENST00000580104; ENST00000581057; ENST00000582509; ENST00000582513; ENST00000582539; ENST00000584604; ENST00000584876; BC127109; BC127110; OTTHUMT00000255355; OTTHUMT00000448271; OTTHUMT00000448272; OTTHUMT00000448279; OTTHUMT00000448281; OTTHUMT00000448282; OTTHUMT00000448287; OTTHUMT00000448327; OTTHUMT00000448328; OTTHUMT00000448329; OTTHUMT00000448330; OTTHUMT00000448331; OTTHUMT00000448332; CCDS11901.1; hsa_circ_0000841; hsa_circ_0003805; hsa_circ_0004158; hsa_circ_0005427; hsa_circ_0047352; hsa_circ_0047353; hsa_circ_0047354; hsa_circ_0047355; hsa_circ_0047356; hsa_circ_0047357; hsa_circ_0047358; hsa_circ_0047359; hsa_circ_0047360; hsa_circ_0047361; hsa_circ_0047362; hsa_circ_0047363; hsa_circ_0047364; hsa_circ_0047365; hsa_circ_0047366; hsa_circ_0047367; hsa_circ_0047368; hsa_circ_0047369; hsa_circ_0047370; hsa_circ_0047371; hsa_circ_0047372; hsa_circ_0047373; hsa_circ_0047374; hsa_circ_0047375; KIAA1012.kAug10; KIAA1012.lAug10; uc002kxb.5; uc002kxc.5; uc002kxe.3; uc060ogd.1; uc060oge.1; uc060ogf.1; uc060ogg.1; uc060ogi.1; uc060ogj.1; uc060ogk.1; uc060ogm.1; uc060ogn.1; uc060ogp.1; chr18_29412046_29419420; chr18_29432408_29435770; chr18_29433811_29447439; NONHSAT058835; NONHSAT058836; NONHSAT058838; NONHSAT058839; NONHSAT058843	RefSeq; ENSEMBL; GenBank; Havana transcript; ccdsGene; circbase; Ace View; UCSC Genes; Guo; lncRNAWiki; NONCODE	NM_014939; ENST00000283351; ENST00000577426; ENST00000577474; ENST00000578252; ENST00000578658; ENST00000578886; ENST00000580104; ENST00000581057; ENST00000582509; ENST00000582513; ENST00000582539; ENST00000584604; ENST00000584876; BC127109; BC127110; OTTHUMT00000255355; OTTHUMT00000448271; OTTHUMT00000448272; OTTHUMT00000448279; OTTHUMT00000448281; OTTHUMT00000448282; OTTHUMT00000448287; OTTHUMT00000448327; OTTHUMT00000448328; OTTHUMT00000448329; OTTHUMT00000448330; OTTHUMT00000448331; OTTHUMT00000448332	GO:0000045; GO:0006888; GO:0030242; GO:0032258; GO:0034497; GO:0044804; GO:0006810; GO:0016192	NM_014939; ENST00000283351; ENST00000577426; ENST00000577474; ENST00000578252; ENST00000578658; ENST00000578886; ENST00000580104; ENST00000581057; ENST00000582509; ENST00000582513; ENST00000582539; ENST00000584604; ENST00000584876; BC127109; BC127110; OTTHUMT00000255355; OTTHUMT00000448271; OTTHUMT00000448272; OTTHUMT00000448279; OTTHUMT00000448281; OTTHUMT00000448282; OTTHUMT00000448287; OTTHUMT00000448327; OTTHUMT00000448328; OTTHUMT00000448329; OTTHUMT00000448330; OTTHUMT00000448331; OTTHUMT00000448332	GO:0000407; GO:0031410; GO:1990072; GO:0005794	NM_014939; ENST00000283351; ENST00000577426; ENST00000577474; ENST00000578252; ENST00000578658; ENST00000578886; ENST00000580104; ENST00000581057; ENST00000582509; ENST00000582513; ENST00000582539; ENST00000584604; ENST00000584876; BC127109; BC127110; OTTHUMT00000255355; OTTHUMT00000448271; OTTHUMT00000448272; OTTHUMT00000448279; OTTHUMT00000448281; OTTHUMT00000448282; OTTHUMT00000448287; OTTHUMT00000448327; OTTHUMT00000448328; OTTHUMT00000448329; OTTHUMT00000448330; OTTHUMT00000448331; OTTHUMT00000448332	GO:0005515				main	Multiple_Complex	Hs01125440_m1
TC1900007279.hg.1	7.83	7.55	1.22	1.22	1	1	7.83	7.55	NM_001288834; NM_032207; ENST00000221671; ENST00000593380; ENST00000594035; ENST00000594813; ENST00000596592; ENST00000599550; ENST00000601109; ENST00000601288; BC027869; OTTHUMT00000461218; OTTHUMT00000461221; OTTHUMT00000461223; OTTHUMT00000461224; OTTHUMT00000461225; OTTHUMT00000461226; OTTHUMT00000461227; OTTHUMT00000461228	C19orf44	chromosome 19 open reading frame 44	chr19	+	Multiple_Complex	16496311	16521369	NM_001288834; NM_032207; ENST00000221671; ENST00000593380; ENST00000594035; ENST00000594813; ENST00000596592; ENST00000599550; ENST00000601109; ENST00000601288; BC027869; OTTHUMT00000461218; OTTHUMT00000461221; OTTHUMT00000461223; OTTHUMT00000461224; OTTHUMT00000461225; OTTHUMT00000461226; OTTHUMT00000461227; OTTHUMT00000461228; C19orf44.bAug10; C19orf44.gAug10; CCDS12345.1; CCDS74306.1; hsa_circ_0049890; hsa_circ_0049891; hsa_circ_0049892; uc002neg.5; uc002neh.3; uc060uzd.1; uc060uze.1; uc060uzf.1; uc060uzg.1; uc060uzh.1; uc060uzi.1; chr19_16611602_16612362; chr19_16620309_16620799; chr19_16620312_16620799; NONHSAT062787	RefSeq; ENSEMBL; GenBank; Havana transcript; Ace View; ccdsGene; circbase; UCSC Genes; Guo; lncRNAWiki; NONCODE					NM_001288834; NM_032207; ENST00000221671; ENST00000593380; ENST00000594035; ENST00000594813; ENST00000596592; ENST00000599550; ENST00000601109; ENST00000601288; BC027869; OTTHUMT00000461218; OTTHUMT00000461221; OTTHUMT00000461223; OTTHUMT00000461224; OTTHUMT00000461225; OTTHUMT00000461226; OTTHUMT00000461227; OTTHUMT00000461228	GO:0005515				main	Multiple_Complex	Hs01560749_m1
TC1900007340.hg.1	10.45	10.17	1.22	1.22	1	1	10.45	10.17	NM_001308363; NM_018174; ENST00000324096; ENST00000544059; ENST00000593593; ENST00000594212; ENST00000594340; ENST00000594365; ENST00000594625; ENST00000595338; ENST00000596637; ENST00000597000; ENST00000597067; ENST00000597681; ENST00000597735; ENST00000598756; ENST00000598769; ENST00000598916; ENST00000599494; ENST00000600186; ENST00000600608; ENST00000601097; ENST00000601544; BC080547; BC113952; OTTHUMT00000466026; OTTHUMT00000466027; OTTHUMT00000466028; OTTHUMT00000466029; OTTHUMT00000466030; OTTHUMT00000466031; OTTHUMT00000466032; OTTHUMT00000466033; OTTHUMT00000466034; OTTHUMT00000466035; OTTHUMT00000466036; OTTHUMT00000466037; OTTHUMT00000466038; OTTHUMT00000466039; OTTHUMT00000466040; OTTHUMT00000466041; OTTHUMT00000466042; OTTHUMT00000466043; OTTHUMT00000466044; OTTHUMT00000466045; OTTHUMT00000466046	MAP1S	microtubule-associated protein 1S	chr19	+	Multiple_Complex	17719242	17734516	NM_001308363; NM_018174; ENST00000324096; ENST00000544059; ENST00000593593; ENST00000594212; ENST00000594340; ENST00000594365; ENST00000594625; ENST00000595338; ENST00000596637; ENST00000597000; ENST00000597067; ENST00000597681; ENST00000597735; ENST00000598756; ENST00000598769; ENST00000598916; ENST00000599494; ENST00000600186; ENST00000600608; ENST00000601097; ENST00000601544; BC080547; BC113952; OTTHUMT00000466026; OTTHUMT00000466027; OTTHUMT00000466028; OTTHUMT00000466029; OTTHUMT00000466030; OTTHUMT00000466031; OTTHUMT00000466032; OTTHUMT00000466033; OTTHUMT00000466034; OTTHUMT00000466035; OTTHUMT00000466036; OTTHUMT00000466037; OTTHUMT00000466038; OTTHUMT00000466039; OTTHUMT00000466040; OTTHUMT00000466041; OTTHUMT00000466042; OTTHUMT00000466043; OTTHUMT00000466044; OTTHUMT00000466045; OTTHUMT00000466046; CCDS32954.1; hsa_circ_0050035; hsa_circ_0050036; hsa_circ_0050037; MAP1S.gAug10; uc002nhe.2; uc010xpv.2; uc060vla.1; uc060vlb.1; uc060vlc.1; uc060vld.1; uc060vle.1; uc060vlf.1; uc060vlg.1; uc060vlh.1; uc060vli.1; uc060vlj.1; uc060vlk.1; uc060vll.1; uc060vlm.1; uc060vln.1; uc060vlo.1; uc060vlp.1; uc060vlq.1; uc060vls.1; uc060vlt.1; chr19_17844001_17845225; NONHSAT062908; NONHSAT062910	RefSeq; ENSEMBL; GenBank; Havana transcript; ccdsGene; circbase; Ace View; UCSC Genes; Guo; lncRNAWiki; NONCODE										main	Multiple_Complex	Hs00991376_m1
TC1900007356.hg.1	7.18	6.9	1.22	1.22	1	1	7.18	6.9	NM_002248; ENST00000222249; ENST00000594192; ENST00000609922; ENST00000615435; BC075037; OTTHUMT00000471847; OTTHUMT00000471896; OTTHUMT00000471910	KCNN1	potassium channel, calcium activated intermediate/small conductance subfamily N alpha, member 1	chr19	+	Multiple_Complex	17951293	18000080	NM_002248; ENST00000222249; ENST00000594192; ENST00000609922; ENST00000615435; BC075037; OTTHUMT00000471847; OTTHUMT00000471896; OTTHUMT00000471910; CCDS67611.1; KCNN1.bAug10; uc002nht.4; uc060vnr.1; uc060vns.1; uc060vnu.1; NONHSAT062928	RefSeq; ENSEMBL; GenBank; Havana transcript; ccdsGene; Ace View; UCSC Genes; lncRNAWiki; NONCODE	NM_002248; ENST00000222249; ENST00000594192; ENST00000609922; ENST00000615435; BC075037; OTTHUMT00000471847; OTTHUMT00000471896; OTTHUMT00000471910	GO:0006813; GO:0007268; GO:0071805; GO:0006810; GO:0006811	NM_002248; ENST00000222249; ENST00000594192; ENST00000609922; ENST00000615435; BC075037; OTTHUMT00000471847; OTTHUMT00000471896; OTTHUMT00000471910	GO:0005886; GO:0008076; GO:0043025; GO:0016020; GO:0016021; GO:0005737	NM_002248; ENST00000222249; ENST00000594192; ENST00000609922; ENST00000615435; BC075037; OTTHUMT00000471847; OTTHUMT00000471896; OTTHUMT00000471910	GO:0005516; GO:0015269; GO:0016286; GO:0046982				main	Multiple_Complex	Hs00158457_m1
TC1900008528.hg.1	6.53	6.25	1.22	1.22	1	1	6.53	6.25	NM_001195227; NM_017636; ENST00000252826; ENST00000427978; ENST00000594568; ENST00000595071; ENST00000595519; ENST00000595882; ENST00000596338; ENST00000597316; ENST00000598502; ENST00000598691; ENST00000598697; ENST00000599459; ENST00000599628; ENST00000601347; BC132727; OTTHUMT00000465543; OTTHUMT00000465544; OTTHUMT00000465632; OTTHUMT00000465633; OTTHUMT00000465634; OTTHUMT00000465653; OTTHUMT00000465654; OTTHUMT00000465655; OTTHUMT00000465656; OTTHUMT00000465657; OTTHUMT00000465658; OTTHUMT00000465659; OTTHUMT00000465660; OTTHUMT00000465661	TRPM4	transient receptor potential cation channel, subfamily M, member 4	chr19	+	Multiple_Complex	49157741	49211841	NM_001195227; NM_017636; ENST00000252826; ENST00000427978; ENST00000594568; ENST00000595071; ENST00000595519; ENST00000595882; ENST00000596338; ENST00000597316; ENST00000598502; ENST00000598691; ENST00000598697; ENST00000599459; ENST00000599628; ENST00000601347; BC132727; OTTHUMT00000465543; OTTHUMT00000465544; OTTHUMT00000465632; OTTHUMT00000465633; OTTHUMT00000465634; OTTHUMT00000465653; OTTHUMT00000465654; OTTHUMT00000465655; OTTHUMT00000465656; OTTHUMT00000465657; OTTHUMT00000465658; OTTHUMT00000465659; OTTHUMT00000465660; OTTHUMT00000465661; CCDS33073.1; CCDS56098.1; hsa_circ_0005317; hsa_circ_0051858; hsa_circ_0051859; hsa_circ_0051860; TRPM4.cAug10; TRPM4.fAug10; TRPM4.gAug10; TRPM4.iAug10; TRPM4.mAug10; TRPM4.oAug10; uc002pmw.4; uc010emu.4; uc061bae.1; uc061baf.1; uc061bag.1; uc061bah.1; uc061bai.1; uc061baj.1; uc061bak.1; uc061bal.1; uc061bam.1; uc061ban.1; uc061bao.1; uc061bap.1; chr19_49699696_49700131; chr19_49705220_49705398; NONHSAT067162; NONHSAT067163; NONHSAT067164	RefSeq; ENSEMBL; GenBank; Havana transcript; ccdsGene; circbase; Ace View; UCSC Genes; Guo; lncRNAWiki; NONCODE			NM_001195227; NM_017636; ENST00000252826; ENST00000427978; ENST00000594568; ENST00000595071; ENST00000595519; ENST00000595882; ENST00000596338; ENST00000597316; ENST00000598502; ENST00000598691; ENST00000598697; ENST00000599459; ENST00000599628; ENST00000601347; BC132727; OTTHUMT00000465543; OTTHUMT00000465544; OTTHUMT00000465632; OTTHUMT00000465633; OTTHUMT00000465634; OTTHUMT00000465653; OTTHUMT00000465654; OTTHUMT00000465655; OTTHUMT00000465656; OTTHUMT00000465657; OTTHUMT00000465658; OTTHUMT00000465659; OTTHUMT00000465660; OTTHUMT00000465661	GO:0005654; GO:0005783; GO:0005794; GO:0005886; GO:0016021; GO:0016020	NM_001195227; NM_017636; ENST00000252826; ENST00000427978; ENST00000594568; ENST00000595071; ENST00000595519; ENST00000595882; ENST00000596338; ENST00000597316; ENST00000598502; ENST00000598691; ENST00000598697; ENST00000599459; ENST00000599628; ENST00000601347; BC132727; OTTHUMT00000465543; OTTHUMT00000465544; OTTHUMT00000465632; OTTHUMT00000465633; OTTHUMT00000465634; OTTHUMT00000465653; OTTHUMT00000465654; OTTHUMT00000465655; OTTHUMT00000465656; OTTHUMT00000465657; OTTHUMT00000465658; OTTHUMT00000465659; OTTHUMT00000465660; OTTHUMT00000465661	GO:0005227; GO:0005262; GO:0005516; GO:0005524; GO:0000166; GO:0005216				main	Multiple_Complex	Hs01026057_g1
TC1900008551.hg.1	7.11	6.81	1.22	1.22	1	1	7.11	6.81	NM_001040668; NM_001282516; NM_001282517; NM_001282519; NM_001282520; NM_001282521; NM_138639; NR_104200; NR_104201; NR_104202; NR_104203; NR_104204; NR_104205; ENST00000246784; ENST00000246785; ENST00000441864; ENST00000594157; ENST00000594793; ENST00000598306; ENST00000598979; ENST00000600947; ENST00000601168; ENST00000611631; ENST00000614495; ENST00000616144; ENST00000619007; BC104004; BC104005; BC104006; OTTHUMT00000465769; OTTHUMT00000465770; OTTHUMT00000465771; OTTHUMT00000465772; OTTHUMT00000465773; OTTHUMT00000465774; OTTHUMT00000465775; OTTHUMT00000465776; OTTHUMT00000476104	BCL2L12	BCL2-like 12 (proline rich)	chr19	+	Multiple_Complex	49665142	49673916	NM_001040668; NM_001282516; NM_001282517; NM_001282519; NM_001282520; NM_001282521; NM_138639; NR_104200; NR_104201; NR_104202; NR_104203; NR_104204; NR_104205; ENST00000246784; ENST00000246785; ENST00000441864; ENST00000594157; ENST00000594793; ENST00000598306; ENST00000598979; ENST00000600947; ENST00000601168; ENST00000611631; ENST00000614495; ENST00000616144; ENST00000619007; BC104004; BC104005; BC104006; OTTHUMT00000465769; OTTHUMT00000465770; OTTHUMT00000465771; OTTHUMT00000465772; OTTHUMT00000465773; OTTHUMT00000465774; OTTHUMT00000465775; OTTHUMT00000465776; OTTHUMT00000476104; BCL2L12.aAug10; BCL2L12.eAug10; BCL2L12.iAug10; CCDS12776.1; CCDS46144.1; CCDS74423.1; CCDS74424.1; hsa_circ_0051930; hsa_circ_0051931; hsa_circ_0051932; hsa_circ_0051933; hsa_circ_0051934; hsa_circ_0051935; hsa_circ_0051936; uc002ppa.4; uc002ppb.4; uc031rlv.2; uc031rlw.2; uc031rlz.2; uc061bhf.1; uc061bhg.1; uc061bhh.1; uc061bhi.1; uc061bhj.1; uc061bhk.1; uc061bhl.1; uc061bhm.1; NONHSAT067231; NONHSAT067232	RefSeq; ENSEMBL; GenBank; Havana transcript; Ace View; ccdsGene; circbase; UCSC Genes; lncRNAWiki; NONCODE	NM_001040668; NM_001282516; NM_001282517; NM_001282519; NM_001282520; NM_001282521; NM_138639; NR_104200; NR_104201; NR_104202; NR_104203; NR_104204; NR_104205; ENST00000246784; ENST00000246785; ENST00000441864; ENST00000594157; ENST00000594793; ENST00000598306; ENST00000598979; ENST00000600947; ENST00000601168; ENST00000611631; ENST00000614495; ENST00000616144; ENST00000619007; BC104004; BC104005; BC104006; OTTHUMT00000465769; OTTHUMT00000465770; OTTHUMT00000465771; OTTHUMT00000465772; OTTHUMT00000465773; OTTHUMT00000465774; OTTHUMT00000465775; OTTHUMT00000465776; OTTHUMT00000476104	GO:0045944; GO:1902166; GO:1990001; GO:2000773; GO:0006915	NM_001040668; NM_001282516; NM_001282517; NM_001282519; NM_001282520; NM_001282521; NM_138639; NR_104200; NR_104201; NR_104202; NR_104203; NR_104204; NR_104205; ENST00000246784; ENST00000246785; ENST00000441864; ENST00000594157; ENST00000594793; ENST00000598306; ENST00000598979; ENST00000600947; ENST00000601168; ENST00000611631; ENST00000614495; ENST00000616144; ENST00000619007; BC104004; BC104005; BC104006; OTTHUMT00000465769; OTTHUMT00000465770; OTTHUMT00000465771; OTTHUMT00000465772; OTTHUMT00000465773; OTTHUMT00000465774; OTTHUMT00000465775; OTTHUMT00000465776; OTTHUMT00000476104	GO:0005634; GO:0016020	NM_001040668; NM_001282516; NM_001282517; NM_001282519; NM_001282520; NM_001282521; NM_138639; NR_104200; NR_104201; NR_104202; NR_104203; NR_104204; NR_104205; ENST00000246784; ENST00000246785; ENST00000441864; ENST00000594157; ENST00000594793; ENST00000598306; ENST00000598979; ENST00000600947; ENST00000601168; ENST00000611631; ENST00000614495; ENST00000616144; ENST00000619007; BC104004; BC104005; BC104006; OTTHUMT00000465769; OTTHUMT00000465770; OTTHUMT00000465771; OTTHUMT00000465772; OTTHUMT00000465773; OTTHUMT00000465774; OTTHUMT00000465775; OTTHUMT00000465776; OTTHUMT00000476104	GO:0002039; GO:0005515				main	Multiple_Complex	Hs00369323_g1
TC1900009769.hg.1	8.46	8.17	1.22	1.22	1	1	8.46	8.17	NM_001271609; NM_001271610; NM_001271611; NM_003765; ENST00000242770; ENST00000343587; ENST00000440593; ENST00000587230; ENST00000587318; ENST00000588848; ENST00000589083; ENST00000591197; ENST00000591415; ENST00000591843; ENST00000593126; BC017237; OTTHUMT00000452913; OTTHUMT00000452914; OTTHUMT00000452915; OTTHUMT00000452916; OTTHUMT00000452917; OTTHUMT00000452918; OTTHUMT00000452919; OTTHUMT00000452920; OTTHUMT00000452921; OTTHUMT00000452922; OTTHUMT00000452923	STX10	syntaxin 10	chr19	-	Multiple_Complex	13144058	13150467	NM_001271609; NM_001271610; NM_001271611; NM_003765; ENST00000242770; ENST00000343587; ENST00000440593; ENST00000587230; ENST00000587318; ENST00000588848; ENST00000589083; ENST00000591197; ENST00000591415; ENST00000591843; ENST00000593126; BC017237; OTTHUMT00000452913; OTTHUMT00000452914; OTTHUMT00000452915; OTTHUMT00000452916; OTTHUMT00000452917; OTTHUMT00000452918; OTTHUMT00000452919; OTTHUMT00000452920; OTTHUMT00000452921; OTTHUMT00000452922; OTTHUMT00000452923; CCDS32922.1; CCDS62569.1; CCDS62570.1; CCDS62571.1; hsa_circ_0049669; hsa_circ_0049670; hsa_circ_0049671; hsa_circ_0049672; hsa_circ_0049673; STX10.gAug10; uc002mwn.5; uc002mwo.5; uc021upq.3; uc060uhv.1; uc060uhw.1; uc060uhx.1; uc060uhy.1; uc060uhz.1; uc060uia.1; uc060uib.1; uc060uic.1; NONHSAT061339	RefSeq; ENSEMBL; GenBank; Havana transcript; ccdsGene; circbase; Ace View; UCSC Genes; lncRNAWiki; NONCODE	NM_001271609; NM_001271610; NM_001271611; NM_003765; ENST00000242770; ENST00000343587; ENST00000440593; ENST00000587230; ENST00000587318; ENST00000588848; ENST00000589083; ENST00000591197; ENST00000591415; ENST00000591843; ENST00000593126; BC017237; OTTHUMT00000452913; OTTHUMT00000452914; OTTHUMT00000452915; OTTHUMT00000452916; OTTHUMT00000452917; OTTHUMT00000452918; OTTHUMT00000452919; OTTHUMT00000452920; OTTHUMT00000452921; OTTHUMT00000452922; OTTHUMT00000452923	GO:0006886; GO:0032880; GO:0034498; GO:0042147; GO:0006810; GO:0015031; GO:0016192; GO:0048193; GO:0006906	NM_001271609; NM_001271610; NM_001271611; NM_003765; ENST00000242770; ENST00000343587; ENST00000440593; ENST00000587230; ENST00000587318; ENST00000588848; ENST00000589083; ENST00000591197; ENST00000591415; ENST00000591843; ENST00000593126; BC017237; OTTHUMT00000452913; OTTHUMT00000452914; OTTHUMT00000452915; OTTHUMT00000452916; OTTHUMT00000452917; OTTHUMT00000452918; OTTHUMT00000452919; OTTHUMT00000452920; OTTHUMT00000452921; OTTHUMT00000452922; OTTHUMT00000452923	GO:0000139; GO:0005802; GO:0016021; GO:0031982; GO:0048471; GO:0005794; GO:0016020; GO:0031201	NM_001271609; NM_001271610; NM_001271611; NM_003765; ENST00000242770; ENST00000343587; ENST00000440593; ENST00000587230; ENST00000587318; ENST00000588848; ENST00000589083; ENST00000591197; ENST00000591415; ENST00000591843; ENST00000593126; BC017237; OTTHUMT00000452913; OTTHUMT00000452914; OTTHUMT00000452915; OTTHUMT00000452916; OTTHUMT00000452917; OTTHUMT00000452918; OTTHUMT00000452919; OTTHUMT00000452920; OTTHUMT00000452921; OTTHUMT00000452922; OTTHUMT00000452923	GO:0005484; GO:0005515; GO:0019905				main	Multiple_Complex	Hs01001529_g1
TC1900010494.hg.1	6.08	5.79	1.22	1.22	1	1	6.08	5.79	NM_144617; ENST00000004982; ENST00000587965; ENST00000592984; BC068046; OTTHUMT00000109498; OTTHUMT00000459116	HSPB6	heat shock protein, alpha-crystallin-related, B6	chr19	-	Multiple_Complex	35754526	35758079	NM_144617; ENST00000004982; ENST00000587965; ENST00000592984; BC068046; OTTHUMT00000109498; OTTHUMT00000459116; CCDS12475.1; hsa_circ_0050648; hsa_circ_0050649; HSPB6.bAug10; HSPB6.cAug10; uc002obn.3; uc060xio.1; uc060xip.1; NONHSAT065911	RefSeq; ENSEMBL; GenBank; Havana transcript; ccdsGene; circbase; Ace View; UCSC Genes; lncRNAWiki; NONCODE	NM_144617; ENST00000004982; ENST00000587965; ENST00000592984; BC068046; OTTHUMT00000109498; OTTHUMT00000459116	GO:0006937	NM_144617; ENST00000004982; ENST00000587965; ENST00000592984; BC068046; OTTHUMT00000109498; OTTHUMT00000459116	GO:0005634; GO:0005737	NM_144617; ENST00000004982; ENST00000587965; ENST00000592984; BC068046; OTTHUMT00000109498; OTTHUMT00000459116	GO:0005212; GO:0005515; GO:0042803				main	Multiple_Complex	Hs00328933_m1
TC1900011255.hg.1	12.26	11.98	1.22	1.22	1	1	12.26	11.98	NM_001171156; NM_001171157; NM_001171158; NM_001171159; NM_001171161; NM_033130; ENST00000339313; ENST00000353836; ENST00000357375; ENST00000436984; ENST00000439889; ENST00000441969; ENST00000442846; ENST00000524527; ENST00000525998; ENST00000529627; ENST00000530476; BC101725; BC143497; BC143500; OTTHUMT00000384614; OTTHUMT00000384615; OTTHUMT00000384616; OTTHUMT00000384617; OTTHUMT00000384618; OTTHUMT00000384619; OTTHUMT00000384620; OTTHUMT00000384621; OTTHUMT00000384622; OTTHUMT00000384623; OTTHUMT00000465219; uc002pwr.3	SIGLEC10	sialic acid binding Ig-like lectin 10	chr19	-	Multiple_Complex	51410021	51417803	NM_001171156; NM_001171157; NM_001171158; NM_001171159; NM_001171161; NM_033130; ENST00000339313; ENST00000353836; ENST00000357375; ENST00000436984; ENST00000439889; ENST00000441969; ENST00000442846; ENST00000524527; ENST00000525998; ENST00000529627; ENST00000530476; BC101725; BC143497; BC143500; OTTHUMT00000384614; OTTHUMT00000384615; OTTHUMT00000384616; OTTHUMT00000384617; OTTHUMT00000384618; OTTHUMT00000384619; OTTHUMT00000384620; OTTHUMT00000384621; OTTHUMT00000384622; OTTHUMT00000384623; OTTHUMT00000465219; uc002pwr.3; CCDS12832.1; CCDS54301.1; CCDS54302.1; CCDS54303.1; CCDS54304.1; CCDS54305.1; uc002pwo.4; uc002pwp.4; uc002pwq.4; uc002pws.3; uc010ycy.3; uc010ycz.3; uc061bxl.1; uc061bxo.1; uc061bxp.1; uc061bxq.1	RefSeq; ENSEMBL; GenBank; Havana transcript; UCSC Genes; ccdsGene	NM_001171156; NM_001171157; NM_001171158; NM_001171159; NM_001171161; NM_033130; ENST00000339313; ENST00000353836; ENST00000357375; ENST00000436984; ENST00000439889; ENST00000441969; ENST00000442846; ENST00000524527; ENST00000525998; ENST00000529627; ENST00000530476; BC101725; BC143497; BC143500; OTTHUMT00000384614; OTTHUMT00000384615; OTTHUMT00000384616; OTTHUMT00000384617; OTTHUMT00000384618; OTTHUMT00000384619; OTTHUMT00000384620; OTTHUMT00000384621; OTTHUMT00000384622; OTTHUMT00000384623; OTTHUMT00000465219; uc002pwr.3	GO:0007155	NM_001171156; NM_001171157; NM_001171158; NM_001171159; NM_001171161; NM_033130; ENST00000339313; ENST00000353836; ENST00000357375; ENST00000436984; ENST00000439889; ENST00000441969; ENST00000442846; ENST00000524527; ENST00000525998; ENST00000529627; ENST00000530476; BC101725; BC143497; BC143500; OTTHUMT00000384614; OTTHUMT00000384615; OTTHUMT00000384616; OTTHUMT00000384617; OTTHUMT00000384618; OTTHUMT00000384619; OTTHUMT00000384620; OTTHUMT00000384621; OTTHUMT00000384622; OTTHUMT00000384623; OTTHUMT00000465219; uc002pwr.3	GO:0005576; GO:0005886; GO:0016021; GO:0016020	NM_001171156; NM_001171157; NM_001171158; NM_001171159; NM_001171161; NM_033130; ENST00000339313; ENST00000353836; ENST00000357375; ENST00000436984; ENST00000439889; ENST00000441969; ENST00000442846; ENST00000524527; ENST00000525998; ENST00000529627; ENST00000530476; BC101725; BC143497; BC143500; OTTHUMT00000384614; OTTHUMT00000384615; OTTHUMT00000384616; OTTHUMT00000384617; OTTHUMT00000384618; OTTHUMT00000384619; OTTHUMT00000384620; OTTHUMT00000384621; OTTHUMT00000384622; OTTHUMT00000384623; OTTHUMT00000465219; uc002pwr.3	GO:0030246; GO:0005515				main	Multiple_Complex	Hs00263976_m1
TC1900011499.hg.1	8.51	8.23	1.22	1.22	1	1	8.51	8.23	NM_001002836; ENST00000586787; ENST00000587279; ENST00000610935; BC077728; OTTHUMT00000457498; OTTHUMT00000457499; OTTHUMT00000457500	ZNF787	zinc finger protein 787	chr19	-	Multiple_Complex	56087363	56121373	NM_001002836; ENST00000586787; ENST00000587279; ENST00000610935; BC077728; OTTHUMT00000457498; OTTHUMT00000457499; OTTHUMT00000457500; CCDS42634.1; hsa_circ_0052280; hsa_circ_0052281; hsa_circ_0052282; uc002qml.2; uc032igd.1; uc061ddk.1	RefSeq; ENSEMBL; GenBank; Havana transcript; ccdsGene; circbase; UCSC Genes	NM_001002836; ENST00000586787; ENST00000587279; ENST00000610935; BC077728; OTTHUMT00000457498; OTTHUMT00000457499; OTTHUMT00000457500	GO:0006351; GO:0006355	NM_001002836; ENST00000586787; ENST00000587279; ENST00000610935; BC077728; OTTHUMT00000457498; OTTHUMT00000457499; OTTHUMT00000457500	GO:0005634	NM_001002836; ENST00000586787; ENST00000587279; ENST00000610935; BC077728; OTTHUMT00000457498; OTTHUMT00000457499; OTTHUMT00000457500	GO:0003677; GO:0046872; GO:0003676				main	Multiple_Complex	Hs00293806_m1
TC1900011668.hg.1	9.28	8.99	1.22	1.22	1	1	9.28	8.99	NM_001012753; ENST00000343949; ENST00000358987; ENST00000481745; ENST00000586494; ENST00000592625; BC105711; BC105712; BC105713; OTTHUMT00000344157; OTTHUMT00000344158; OTTHUMT00000344159; OTTHUMT00000460447; OTTHUMT00000460448	ZNF763	zinc finger protein 763	chr19	+	Coding	11965037	11980383	NM_001012753; ENST00000343949; ENST00000358987; ENST00000481745; ENST00000586494; ENST00000592625; BC105711; BC105712; BC105713; OTTHUMT00000344157; OTTHUMT00000344158; OTTHUMT00000344159; OTTHUMT00000460447; OTTHUMT00000460448; CCDS45982.1; uc002msv.4; uc002msw.4; uc060twg.1; uc060twh.1; uc060twi.1; ZNF700andZNF763.nAug10	RefSeq; ENSEMBL; GenBank; Havana transcript; ccdsGene; UCSC Genes; Ace View	NM_001012753; ENST00000343949; ENST00000358987; ENST00000481745; ENST00000586494; ENST00000592625; BC105711; BC105712; BC105713; OTTHUMT00000344157; OTTHUMT00000344158; OTTHUMT00000344159; OTTHUMT00000460447; OTTHUMT00000460448	GO:0006351; GO:0006357; GO:0006355	NM_001012753; ENST00000343949; ENST00000358987; ENST00000481745; ENST00000586494; ENST00000592625; BC105711; BC105712; BC105713; OTTHUMT00000344157; OTTHUMT00000344158; OTTHUMT00000344159; OTTHUMT00000460447; OTTHUMT00000460448	GO:0005634; GO:0070062; GO:0005622	NM_001012753; ENST00000343949; ENST00000358987; ENST00000481745; ENST00000586494; ENST00000592625; BC105711; BC105712; BC105713; OTTHUMT00000344157; OTTHUMT00000344158; OTTHUMT00000344159; OTTHUMT00000460447; OTTHUMT00000460448	GO:0003677; GO:0003712; GO:0046872; GO:0003676				main	Coding	Hs04195042_s1
TC1900011879.hg.1	6.07	5.78	1.22	1.22	1	1	6.07	5.78	ENST00000597563; OTTHUMT00000461061	ZNF44	zinc finger protein 44	chr19	-	NonCoding	12224696	12242844	ENST00000597563; OTTHUMT00000461061; uc060tyg.1; ZNF44.pAug10; chr19_12341274_12345723; hsa_circ_0049509; NONHSAT061236; NONHSAT061237; NONHSAT061238; NONHSAT061239	ENSEMBL; Havana transcript; UCSC Genes; Ace View; Guo; circbase; lncRNAWiki; NONCODE	ENST00000597563; OTTHUMT00000461061	GO:0006351; GO:0006355	ENST00000597563; OTTHUMT00000461061	GO:0005634; GO:0005622	ENST00000597563; OTTHUMT00000461061	GO:0003677; GO:0046872; GO:0003676				main	NonCoding	Hs05052439_s1
TC1900012056.hg.1	6.49	6.2	1.22	1.22	1	1	6.49	6.2	NM_001024596; NM_001144068; ENST00000343280; ENST00000356584; ENST00000425074; ENST00000427512; ENST00000450712; ENST00000600175; ENST00000601768; ENST00000610548; ENST00000615214; OTTHUMT00000397447; OTTHUMT00000397448; OTTHUMT00000397450; OTTHUMT00000397451; OTTHUMT00000397453; OTTHUMT00000466468; OTTHUMT00000466469; uc002qot.3; uc002qou.3	ZNF772	zinc finger protein 772	chr19	-	Multiple_Complex	57466663	57477570	NM_001024596; NM_001144068; ENST00000343280; ENST00000356584; ENST00000425074; ENST00000427512; ENST00000450712; ENST00000600175; ENST00000601768; ENST00000610548; ENST00000615214; OTTHUMT00000397447; OTTHUMT00000397448; OTTHUMT00000397450; OTTHUMT00000397451; OTTHUMT00000397453; OTTHUMT00000466468; OTTHUMT00000466469; uc002qot.3; uc002qou.3; BC160024; CCDS33133.1; CCDS46210.1; hsa_circ_0052296; uc010ygy.3; uc061dki.1; uc061dkj.1; uc061dkk.1; uc061dkl.1; uc061dkm.1; uc061dkn.1	RefSeq; ENSEMBL; Havana transcript; UCSC Genes; GenBank; ccdsGene; circbase	NM_001024596; NM_001144068; ENST00000343280; ENST00000356584; ENST00000425074; ENST00000427512; ENST00000450712; ENST00000600175; ENST00000601768; ENST00000610548; ENST00000615214; OTTHUMT00000397447; OTTHUMT00000397448; OTTHUMT00000397450; OTTHUMT00000397451; OTTHUMT00000397453; OTTHUMT00000466468; OTTHUMT00000466469; uc002qot.3; uc002qou.3	GO:0006351; GO:0006355	NM_001024596; NM_001144068; ENST00000343280; ENST00000356584; ENST00000425074; ENST00000427512; ENST00000450712; ENST00000600175; ENST00000601768; ENST00000610548; ENST00000615214; OTTHUMT00000397447; OTTHUMT00000397448; OTTHUMT00000397450; OTTHUMT00000397451; OTTHUMT00000397453; OTTHUMT00000466468; OTTHUMT00000466469; uc002qot.3; uc002qou.3	GO:0005654; GO:0005622; GO:0005634	NM_001024596; NM_001144068; ENST00000343280; ENST00000356584; ENST00000425074; ENST00000427512; ENST00000450712; ENST00000600175; ENST00000601768; ENST00000610548; ENST00000615214; OTTHUMT00000397447; OTTHUMT00000397448; OTTHUMT00000397450; OTTHUMT00000397451; OTTHUMT00000397453; OTTHUMT00000466468; OTTHUMT00000466469; uc002qot.3; uc002qou.3	GO:0000977; GO:0003700; GO:0005515; GO:0046872; GO:0003676; GO:0003677				main	Multiple_Complex	Hs02386712_m1
TC2000006501.hg.1	12.71	12.43	1.22	1.22	1	1	12.71	12.43	NM_001040022; NM_001040023; NM_080792; ENST00000356025; ENST00000358771; ENST00000400068; ENST00000622179; BC026692; BC033092; BC038510; BC075849; OTTHUMT00000077568; OTTHUMT00000251762; OTTHUMT00000251763; uc002wfq.3	SIRPA	signal-regulatory protein alpha	chr20	+	Coding	1894167	1940592	NM_001040022; NM_001040023; NM_080792; ENST00000356025; ENST00000358771; ENST00000400068; ENST00000622179; BC026692; BC033092; BC038510; BC075849; OTTHUMT00000077568; OTTHUMT00000251762; OTTHUMT00000251763; uc002wfq.3; CCDS13022.1; uc002wfr.4; uc002wfs.4; uc002wft.4	RefSeq; ENSEMBL; GenBank; Havana transcript; UCSC Genes; ccdsGene	NM_001040022; NM_001040023; NM_080792; ENST00000356025; ENST00000358771; ENST00000400068; ENST00000622179; BC026692; BC033092; BC038510; BC075849; OTTHUMT00000077568; OTTHUMT00000251762; OTTHUMT00000251763; uc002wfq.3	GO:0007155; GO:0007596; GO:0050900	NM_001040022; NM_001040023; NM_080792; ENST00000356025; ENST00000358771; ENST00000400068; ENST00000622179; BC026692; BC033092; BC038510; BC075849; OTTHUMT00000077568; OTTHUMT00000251762; OTTHUMT00000251763; uc002wfq.3	GO:0005886; GO:0016020; GO:0016021; GO:0070062	NM_001040022; NM_001040023; NM_080792; ENST00000356025; ENST00000358771; ENST00000400068; ENST00000622179; BC026692; BC033092; BC038510; BC075849; OTTHUMT00000077568; OTTHUMT00000251762; OTTHUMT00000251763; uc002wfq.3	GO:0017124; GO:0005515				main	Coding	Hs00388953_g1
TC2000006551.hg.1	9.61	9.32	1.22	1.22	1	1	9.61	9.32	NM_001207047; NM_139321; NM_139322; ENST00000262919; ENST00000446916; BC101705; OTTHUMT00000077739; OTTHUMT00000077740	ATRN	attractin	chr20	+	Multiple_Complex	3471018	3651122	NM_001207047; NM_139321; NM_139322; ENST00000262919; ENST00000446916; BC101705; OTTHUMT00000077739; OTTHUMT00000077740; ATRN.bAug10; CCDS13053.1; CCDS13054.1; hsa_circ_0059294; hsa_circ_0059295; hsa_circ_0059296; hsa_circ_0059297; hsa_circ_0059298; hsa_circ_0059299; hsa_circ_0059300; hsa_circ_0059301; hsa_circ_0059302; hsa_circ_0059303; hsa_circ_0059304; hsa_circ_0059305; hsa_circ_0059306; hsa_circ_0059307; hsa_circ_0059308; hsa_circ_0059309; hsa_circ_0059310; hsa_circ_0059311; hsa_circ_0059312; hsa_circ_0059313; hsa_circ_0059314; hsa_circ_0059315; hsa_circ_0059316; uc002wil.3; uc002wim.3	RefSeq; ENSEMBL; GenBank; Havana transcript; Ace View; ccdsGene; circbase; UCSC Genes	NM_001207047; NM_139321; NM_139322; ENST00000262919; ENST00000446916; BC101705; OTTHUMT00000077739; OTTHUMT00000077740	GO:0006954; GO:0006979; GO:0021549; GO:0040014; GO:0042552; GO:0043473	NM_001207047; NM_139321; NM_139322; ENST00000262919; ENST00000446916; BC101705; OTTHUMT00000077739; OTTHUMT00000077740	GO:0005615; GO:0005737; GO:0005886; GO:0005887; GO:0070062; GO:0005576; GO:0016020; GO:0016021	NM_001207047; NM_139321; NM_139322; ENST00000262919; ENST00000446916; BC101705; OTTHUMT00000077739; OTTHUMT00000077740	GO:0004872; GO:0030246; GO:0005515				main	Multiple_Complex	Hs00973894_m1
TC2000007545.hg.1	5.63	5.34	1.22	1.22	1	1	5.63	5.34	NM_005244; NM_172110; ENST00000317304; ENST00000327619; ENST00000357410; ENST00000458636; ENST00000471081; ENST00000475856; ENST00000479843; ENST00000497062; ENST00000497428; ENST00000611592; BC008803; OTTHUMT00000080322; OTTHUMT00000080323; OTTHUMT00000080324; OTTHUMT00000080325; OTTHUMT00000080326; OTTHUMT00000080327; OTTHUMT00000080328; OTTHUMT00000354589; OTTHUMT00000354590; uc002xsm.3; uc010ghp.3	EYA2	EYA transcriptional coactivator and phosphatase 2	chr20	+	Multiple_Complex	46894624	47188844	NM_005244; NM_172110; ENST00000317304; ENST00000327619; ENST00000357410; ENST00000458636; ENST00000471081; ENST00000475856; ENST00000479843; ENST00000497062; ENST00000497428; ENST00000611592; BC008803; OTTHUMT00000080322; OTTHUMT00000080323; OTTHUMT00000080324; OTTHUMT00000080325; OTTHUMT00000080326; OTTHUMT00000080327; OTTHUMT00000080328; OTTHUMT00000354589; OTTHUMT00000354590; uc002xsm.3; uc010ghp.3; CCDS13403.1; CCDS54471.1; EYA2.aAug10; EYA2.hAug10; EYA2.jAug10; hsa_circ_0060592; hsa_circ_0060593; hsa_circ_0060594; hsa_circ_0060595; uc002xsq.4; uc021wep.2; uc061xnj.1; uc061xnl.1; uc061xnm.1; uc061xnn.1; uc061xno.1; uc061xnp.1; ENST00000429337; NONHSAT080036; NONHSAT080038; NONHSAT080039; NONHSAT080040; NONHSAT080041; NONHSAT080042; NONHSAT080044; NONHSAT080045; OTTHUMT00000079586	RefSeq; ENSEMBL; GenBank; Havana transcript; UCSC Genes; ccdsGene; Ace View; circbase; NONCODE; lncRNAWiki			NM_005244; NM_172110; ENST00000317304; ENST00000327619; ENST00000357410; ENST00000458636; ENST00000471081; ENST00000475856; ENST00000479843; ENST00000497062; ENST00000497428; ENST00000611592; BC008803; OTTHUMT00000080322; OTTHUMT00000080323; OTTHUMT00000080324; OTTHUMT00000080325; OTTHUMT00000080326; OTTHUMT00000080327; OTTHUMT00000080328; OTTHUMT00000354589; OTTHUMT00000354590; uc002xsm.3; uc010ghp.3	GO:0005654; GO:0005739; GO:0005634; GO:0005737; GO:0005813	NM_005244; NM_172110; ENST00000317304; ENST00000327619; ENST00000357410; ENST00000458636; ENST00000471081; ENST00000475856; ENST00000479843; ENST00000497062; ENST00000497428; ENST00000611592; BC008803; OTTHUMT00000080322; OTTHUMT00000080323; OTTHUMT00000080324; OTTHUMT00000080325; OTTHUMT00000080326; OTTHUMT00000080327; OTTHUMT00000080328; OTTHUMT00000354589; OTTHUMT00000354590; uc002xsm.3; uc010ghp.3	GO:0000287; GO:0004725; GO:0005515; GO:0004721; GO:0016787; GO:0046872				main	Multiple_Complex	Hs01017073_m1
TC2000008213.hg.1	7.03	6.74	1.22	1.22	1	1	7.03	6.74	NM_023935; ENST00000354488; ENST00000380201; ENST00000470203; ENST00000496781; BC000643; BC007957; BC011851; OTTHUMT00000077709; OTTHUMT00000077710; OTTHUMT00000077711; OTTHUMT00000077712	DDRGK1	DDRGK domain containing 1	chr20	-	Multiple_Complex	3190350	3204685	NM_023935; ENST00000354488; ENST00000380201; ENST00000470203; ENST00000496781; BC000643; BC007957; BC011851; OTTHUMT00000077709; OTTHUMT00000077710; OTTHUMT00000077711; OTTHUMT00000077712; CCDS13050.1; uc002wic.4; uc061vdb.1; uc061vdc.1; uc061vdd.1; NONHSAT078222; NONHSAT078223	RefSeq; ENSEMBL; GenBank; Havana transcript; ccdsGene; UCSC Genes; lncRNAWiki; NONCODE	NM_023935; ENST00000354488; ENST00000380201; ENST00000470203; ENST00000496781; BC000643; BC007957; BC011851; OTTHUMT00000077709; OTTHUMT00000077710; OTTHUMT00000077711; OTTHUMT00000077712	GO:0033146; GO:0034976; GO:0051092; GO:1901800; GO:1903721; GO:1990592	NM_023935; ENST00000354488; ENST00000380201; ENST00000470203; ENST00000496781; BC000643; BC007957; BC011851; OTTHUMT00000077709; OTTHUMT00000077710; OTTHUMT00000077711; OTTHUMT00000077712	GO:0005783; GO:0005789	NM_023935; ENST00000354488; ENST00000380201; ENST00000470203; ENST00000496781; BC000643; BC007957; BC011851; OTTHUMT00000077709; OTTHUMT00000077710; OTTHUMT00000077711; OTTHUMT00000077712	GO:0005515; GO:0044389				main	Multiple_Complex	Hs00917748_g1
TC2000009236.hg.1	4.82	4.53	1.22	1.22	1	1	4.82	4.53	NM_147198; ENST00000326000; BC069295; BC101652; BC101656; OTTHUMT00000106945; uc002xoy.3	WFDC9	WAP four-disulfide core domain 9	chr20	-	Coding	45607939	45631268	NM_147198; ENST00000326000; BC069295; BC101652; BC101656; OTTHUMT00000106945; uc002xoy.3; CCDS13362.1; WFDC9.aAug10	RefSeq; ENSEMBL; GenBank; Havana transcript; UCSC Genes; ccdsGene; Ace View			NM_147198; ENST00000326000; BC069295; BC101652; BC101656; OTTHUMT00000106945; uc002xoy.3	GO:0005576	NM_147198; ENST00000326000; BC069295; BC101652; BC101656; OTTHUMT00000106945; uc002xoy.3	GO:0005515				main	Coding	Hs00938938_m1
TC2000009987.hg.1	5.17	4.89	1.22	1.22	1	1	5.17	4.89	NM_001303461; NM_001303462; NM_021220; ENST00000278780; ENST00000462208; ENST00000483661; ENST00000494030; BC006148; OTTHUMT00000078148; OTTHUMT00000078150; OTTHUMT00000127614; OTTHUMT00000127615; uc002wqi.1	OVOL2	ovo-like zinc finger 2	chr20	-	Multiple_Complex	18024152	18059188	NM_001303461; NM_001303462; NM_021220; ENST00000278780; ENST00000462208; ENST00000483661; ENST00000494030; BC006148; OTTHUMT00000078148; OTTHUMT00000078150; OTTHUMT00000127614; OTTHUMT00000127615; uc002wqi.1; CCDS13132.1; hsa_circ_0059516; OVOL2andSNX5andSNORD17.fAug10; OVOL2andSNX5andSNORD17.qAug10; OVOL2andSNX5andSNORD17.vqAug10; uc061vpc.1; uc061vpd.1; uc061vpe.1; NONHSAT078796	RefSeq; ENSEMBL; GenBank; Havana transcript; UCSC Genes; ccdsGene; circbase; Ace View; lncRNAWiki; NONCODE			NM_001303461; NM_001303462; NM_021220; ENST00000278780; ENST00000462208; ENST00000483661; ENST00000494030; BC006148; OTTHUMT00000078148; OTTHUMT00000078150; OTTHUMT00000127614; OTTHUMT00000127615; uc002wqi.1	GO:0005634	NM_001303461; NM_001303462; NM_021220; ENST00000278780; ENST00000462208; ENST00000483661; ENST00000494030; BC006148; OTTHUMT00000078148; OTTHUMT00000078150; OTTHUMT00000127614; OTTHUMT00000127615; uc002wqi.1	GO:0000981; GO:0001228; GO:0003677; GO:0003682; GO:0044212; GO:0046872; GO:0003676; GO:0003700				main	Multiple_Complex	Hs01067398_m1
TC2100008551.hg.1	3.8	3.51	1.22	1.22	1	1	3.8	3.51	NM_181609; ENST00000334063; OTTHUMT00000128234	KRTAP19-3	keratin associated protein 19-3	chr21	-	Coding	30491464	30491985	NM_181609; ENST00000334063; OTTHUMT00000128234; BC148791; CCDS13596.1; uc002yog.2	RefSeq; ENSEMBL; Havana transcript; GenBank; ccdsGene; UCSC Genes			NM_181609; ENST00000334063; OTTHUMT00000128234	GO:0005882						main	Coding	Hs01084205_s1
TC2200007303.hg.1	7.79	7.51	1.22	1.22	1	1	7.79	7.51	NM_152243; ENST00000249014; ENST00000415670; ENST00000430687; ENST00000434728; BC009356; OTTHUMT00000318993; OTTHUMT00000318994; OTTHUMT00000318995; OTTHUMT00000318996	CDC42EP1	CDC42 effector protein (Rho GTPase binding) 1	chr22	+	Multiple_Complex	37560447	37569405	NM_152243; ENST00000249014; ENST00000415670; ENST00000430687; ENST00000434728; BC009356; OTTHUMT00000318993; OTTHUMT00000318994; OTTHUMT00000318995; OTTHUMT00000318996; CCDS13949.1; hsa_circ_0063202; hsa_circ_0063203; hsa_circ_0063204; uc003asz.5; uc062dyh.1; uc062dyi.1; uc062dyj.1	RefSeq; ENSEMBL; GenBank; Havana transcript; ccdsGene; circbase; UCSC Genes	NM_152243; ENST00000249014; ENST00000415670; ENST00000430687; ENST00000434728; BC009356; OTTHUMT00000318993; OTTHUMT00000318994; OTTHUMT00000318995; OTTHUMT00000318996	GO:0007266; GO:0008360; GO:0030838; GO:0031274; GO:0043547	NM_152243; ENST00000249014; ENST00000415670; ENST00000430687; ENST00000434728; BC009356; OTTHUMT00000318993; OTTHUMT00000318994; OTTHUMT00000318995; OTTHUMT00000318996	GO:0005737; GO:0005794; GO:0005886; GO:0005925; GO:0015629; GO:0005856; GO:0012505; GO:0016020; GO:0005622	NM_152243; ENST00000249014; ENST00000415670; ENST00000430687; ENST00000434728; BC009356; OTTHUMT00000318993; OTTHUMT00000318994; OTTHUMT00000318995; OTTHUMT00000318996	GO:0005096; GO:0005515; GO:0017049				main	Multiple_Complex	Hs05579407_s1
TC2200009288.hg.1	4.96	4.68	1.22	1.22	1	1	4.96	4.68	ENST00000476901; OTTHUMT00000318375	TRMU	tRNA 5-methylaminomethyl-2-thiouridylate methyltransferase	chr22	+	NonCoding	46330875	46334286	ENST00000476901; OTTHUMT00000318375; uc011ara.3; hsa_circ_0063795; NONHSAT087315; NONHSAT087316	ENSEMBL; Havana transcript; UCSC Genes; circbase; lncRNAWiki; NONCODE	ENST00000476901; OTTHUMT00000318375	GO:0002143; GO:0030488	ENST00000476901; OTTHUMT00000318375	GO:0005654; GO:0005739	ENST00000476901; OTTHUMT00000318375	GO:0000049; GO:0004808; GO:0005524; GO:0016783				main	NonCoding	Hs05042236_s1
TC2200009345.hg.1	6.18	5.88	1.22	1.22	1	1	6.18	5.88	NM_031910; NM_182486; ENST00000337843; ENST00000397110; ENST00000434784; ENST00000493023; BC020551; OTTHUMT00000318804; OTTHUMT00000318806; OTTHUMT00000318807; OTTHUMT00000318808	C1QTNF6	C1q and tumor necrosis factor related protein 6	chr22	-	Multiple_Complex	37180166	37188290	NM_031910; NM_182486; ENST00000337843; ENST00000397110; ENST00000434784; ENST00000493023; BC020551; OTTHUMT00000318804; OTTHUMT00000318806; OTTHUMT00000318807; OTTHUMT00000318808; C1QTNF6andIL2RB.bAug10; C1QTNF6andIL2RB.cAug10; CCDS13943.1; uc003aqx.2; uc003aqy.2; uc062dwo.1; uc062dwp.1	RefSeq; ENSEMBL; GenBank; Havana transcript; Ace View; ccdsGene; UCSC Genes	NM_031910; NM_182486; ENST00000337843; ENST00000397110; ENST00000434784; ENST00000493023; BC020551; OTTHUMT00000318804; OTTHUMT00000318806; OTTHUMT00000318807; OTTHUMT00000318808	GO:0070208; GO:0051259	NM_031910; NM_182486; ENST00000337843; ENST00000397110; ENST00000434784; ENST00000493023; BC020551; OTTHUMT00000318804; OTTHUMT00000318806; OTTHUMT00000318807; OTTHUMT00000318808	GO:0005581; GO:0005615; GO:0005576; GO:0016020; GO:0016021	NM_031910; NM_182486; ENST00000337843; ENST00000397110; ENST00000434784; ENST00000493023; BC020551; OTTHUMT00000318804; OTTHUMT00000318806; OTTHUMT00000318807; OTTHUMT00000318808	GO:0005515; GO:0042802				main	Multiple_Complex	Hs00230464_m1
TSUnmapped00000077.hg.1	6.36	6.07	1.22	1.22	1	1	6.36	6.07	ENST00000625884	HMBS	hydroxymethylbilane synthase			Coding			ENST00000625884	ENSEMBL	ENST00000625884	GO:0001666; GO:0006778; GO:0006782; GO:0006783; GO:0009743; GO:0010043; GO:0018160; GO:0031100; GO:0032025; GO:0032355; GO:0033273; GO:0042493; GO:0043200; GO:0044281; GO:0048708; GO:0051597; GO:0071236; GO:0071243; GO:0071284; GO:0071345; GO:0071418; GO:0071549; GO:0033014; GO:0006779; GO:0009725; GO:0010038; GO:0010288; GO:0014070; GO:0031667	ENST00000625884	GO:0000793; GO:0005634; GO:0005829; GO:0030424; GO:0005737	ENST00000625884	GO:0004418; GO:0004852; GO:0031406; GO:0043176; GO:0050662; GO:0016740	ENST00000625884	GenMAPP	Heme_Biosynthesis	main->unmapped	Coding
TSUnmapped00000149.hg.1	5.2	4.91	1.22	1.22	1	1	5.2	4.91	ENST00000627641	ZNF35	zinc finger protein 35			Coding			ENST00000627641	ENSEMBL	ENST00000627641	GO:0006351; GO:0006355; GO:0007283; GO:0071300	ENST00000627641	GO:0005623; GO:0005634; GO:0048471	ENST00000627641	GO:0003677; GO:0003700; GO:0043565; GO:0046872; GO:0003676				main->unmapped	Coding
TSUnmapped00000375.hg.1	6.58	6.3	1.22	1.22	1	1	6.58	6.3	ENST00000630225	NDUFA10	NADH dehydrogenase (ubiquinone) 1 alpha subcomplex, 10, 42kDa			Coding			ENST00000630225	ENSEMBL	ENST00000630225	GO:0006120; GO:0022904; GO:0042493; GO:0044237; GO:0044281; GO:0009165; GO:0055114	ENST00000630225	GO:0005743; GO:0005747; GO:0005759; GO:0043209; GO:0005739; GO:0070469	ENST00000630225	GO:0008137; GO:0005524; GO:0019206	ENST00000630225	GenMAPP	Electron_Transport_Chain	main->unmapped	Coding
TC0100006880.hg.1	7.68	7.38	1.23	1.23	1	1	7.68	7.38	NM_001243; NM_001281430; ENST00000263932; ENST00000413146; ENST00000417814; ENST00000479933; ENST00000514649; BC136400; uc001atq.3	TNFRSF8	tumor necrosis factor receptor superfamily, member 8	chr1	+	Multiple_Complex	12063377	12144207	NM_001243; NM_001281430; ENST00000263932; ENST00000413146; ENST00000417814; ENST00000479933; ENST00000514649; BC136400; uc001atq.3; CCDS144.1; CCDS59989.1; hsa_circ_0009933; hsa_circ_0009934; hsa_circ_0009935; hsa_circ_0009936; hsa_circ_0009937; hsa_circ_0009938; hsa_circ_0009939; hsa_circ_0009940; hsa_circ_0009941; hsa_circ_0009942; TNFRSF8.aAug10; TNFRSF8.cAug10; uc001atr.5; uc010obc.3; uc057cje.1; uc057cjh.1; NONHSAT000941; OTTHUMT00000005130; OTTHUMT00000005131; OTTHUMT00000367703; OTTHUMT00000367704	RefSeq; ENSEMBL; GenBank; UCSC Genes; ccdsGene; circbase; Ace View; lncRNAWiki; NONCODE; Havana transcript	NM_001243; NM_001281430; ENST00000263932; ENST00000413146; ENST00000417814; ENST00000479933; ENST00000514649; BC136400; uc001atq.3; OTTHUMT00000005130	GO:0006954; GO:0006955; GO:0007165; GO:0007275; GO:0008285; GO:0032496; GO:0033209; GO:0042535; GO:0043065; GO:0045556; GO:0071260; GO:0097190	NM_001243; NM_001281430; ENST00000263932; ENST00000413146; ENST00000417814; ENST00000479933; ENST00000514649; BC136400; uc001atq.3; OTTHUMT00000005130	GO:0005737; GO:0005887; GO:0070062; GO:0005886; GO:0016020; GO:0016021	NM_001243; NM_001281430; ENST00000263932; ENST00000413146; ENST00000417814; ENST00000479933; ENST00000514649; BC136400; uc001atq.3; OTTHUMT00000005130	GO:0004888; GO:0005031; GO:0005515				main	Multiple_Complex	Hs01114500_g1
TC0100007540.hg.1	9.67	9.38	1.23	1.23	1	1	9.67	9.38	NM_001039477; NM_001105556; NM_001286113; NM_001286115; NM_004848; ENST00000328928; ENST00000373921; ENST00000373925; ENST00000373927; ENST00000427466; ENST00000442118; ENST00000456990; ENST00000466068; ENST00000467258; ENST00000482828; ENST00000492877; OTTHUMT00000010529; OTTHUMT00000011148; OTTHUMT00000011149; OTTHUMT00000011150; OTTHUMT00000011151; OTTHUMT00000011152; OTTHUMT00000011153; OTTHUMT00000011154; OTTHUMT00000011155; OTTHUMT00000011156	THEMIS2	thymocyte selection associated family member 2	chr1	+	Multiple_Complex	27872543	27886685	NM_001039477; NM_001105556; NM_001286113; NM_001286115; NM_004848; ENST00000328928; ENST00000373921; ENST00000373925; ENST00000373927; ENST00000427466; ENST00000442118; ENST00000456990; ENST00000466068; ENST00000467258; ENST00000482828; ENST00000492877; OTTHUMT00000010529; OTTHUMT00000011148; OTTHUMT00000011149; OTTHUMT00000011150; OTTHUMT00000011151; OTTHUMT00000011152; OTTHUMT00000011153; OTTHUMT00000011154; OTTHUMT00000011155; OTTHUMT00000011156; CCDS30653.1; CCDS30654.1; CCDS41290.1; CCDS65461.1; uc001boz.5; uc001bpa.5; uc001bpc.6; uc010ofo.3; uc057dww.1; uc057dwx.1; uc057dwy.1; uc057dwz.1; uc057dxa.1; uc057dxb.1; uc057dxc.1; NONHSAT001921	RefSeq; ENSEMBL; Havana transcript; ccdsGene; UCSC Genes; lncRNAWiki; NONCODE	NM_001039477; NM_001105556; NM_001286113; NM_001286115; NM_004848; ENST00000328928; ENST00000373921; ENST00000373925; ENST00000373927; ENST00000427466; ENST00000442118; ENST00000456990; ENST00000466068; ENST00000467258; ENST00000482828; ENST00000492877; OTTHUMT00000010529; OTTHUMT00000011148; OTTHUMT00000011149; OTTHUMT00000011150; OTTHUMT00000011151; OTTHUMT00000011152; OTTHUMT00000011153; OTTHUMT00000011154; OTTHUMT00000011155; OTTHUMT00000011156	GO:0006954; GO:0007155; GO:0050852; GO:0002376	NM_001039477; NM_001105556; NM_001286113; NM_001286115; NM_004848; ENST00000328928; ENST00000373921; ENST00000373925; ENST00000373927; ENST00000427466; ENST00000442118; ENST00000456990; ENST00000466068; ENST00000467258; ENST00000482828; ENST00000492877; OTTHUMT00000010529; OTTHUMT00000011148; OTTHUMT00000011149; OTTHUMT00000011150; OTTHUMT00000011151; OTTHUMT00000011152; OTTHUMT00000011153; OTTHUMT00000011154; OTTHUMT00000011155; OTTHUMT00000011156	GO:0005634; GO:0005737	NM_001039477; NM_001105556; NM_001286113; NM_001286115; NM_004848; ENST00000328928; ENST00000373921; ENST00000373925; ENST00000373927; ENST00000427466; ENST00000442118; ENST00000456990; ENST00000466068; ENST00000467258; ENST00000482828; ENST00000492877; OTTHUMT00000010529; OTTHUMT00000011148; OTTHUMT00000011149; OTTHUMT00000011150; OTTHUMT00000011151; OTTHUMT00000011152; OTTHUMT00000011153; OTTHUMT00000011154; OTTHUMT00000011155; OTTHUMT00000011156	GO:0005515				main	Multiple_Complex	Hs00985482_m1
TC0100008341.hg.1	6.46	6.16	1.23	1.23	1	1	6.46	6.16	NM_001199080; NM_001199081; NM_001199082; NM_153703; ENST00000312553; ENST00000371500; ENST00000395871; ENST00000471210; ENST00000471285; ENST00000490650; ENST00000618387; BC028292; BC030608; OTTHUMT00000024735; OTTHUMT00000024736; OTTHUMT00000024737; OTTHUMT00000024738; OTTHUMT00000092205	PODN	podocan	chr1	+	Multiple_Complex	53062052	53085502	NM_001199080; NM_001199081; NM_001199082; NM_153703; ENST00000312553; ENST00000371500; ENST00000395871; ENST00000471210; ENST00000471285; ENST00000490650; ENST00000618387; BC028292; BC030608; OTTHUMT00000024735; OTTHUMT00000024736; OTTHUMT00000024737; OTTHUMT00000024738; OTTHUMT00000092205; CCDS55601.1; CCDS55602.1; CCDS573.1; hsa_circ_0012586; uc001cuv.4; uc001cuw.4; uc010onr.3; uc010ons.3; uc057gqr.1; uc057gqs.1; uc057gqt.1; NONHSAT003285; NONHSAT003287	RefSeq; ENSEMBL; GenBank; Havana transcript; ccdsGene; circbase; UCSC Genes; lncRNAWiki; NONCODE	NM_001199080; NM_001199081; NM_001199082; NM_153703; ENST00000312553; ENST00000371500; ENST00000395871; ENST00000471210; ENST00000471285; ENST00000490650; ENST00000618387; BC028292; BC030608; OTTHUMT00000024735; OTTHUMT00000024736; OTTHUMT00000024737; OTTHUMT00000024738; OTTHUMT00000092205	GO:0008285; GO:0030336	NM_001199080; NM_001199081; NM_001199082; NM_153703; ENST00000312553; ENST00000371500; ENST00000395871; ENST00000471210; ENST00000471285; ENST00000490650; ENST00000618387; BC028292; BC030608; OTTHUMT00000024735; OTTHUMT00000024736; OTTHUMT00000024737; OTTHUMT00000024738; OTTHUMT00000092205	GO:0005578; GO:0005615; GO:0005737; GO:0005576	NM_001199080; NM_001199081; NM_001199082; NM_153703; ENST00000312553; ENST00000371500; ENST00000395871; ENST00000471210; ENST00000471285; ENST00000490650; ENST00000618387; BC028292; BC030608; OTTHUMT00000024735; OTTHUMT00000024736; OTTHUMT00000024737; OTTHUMT00000024738; OTTHUMT00000092205	GO:0005518; GO:0005515				main	Multiple_Complex	Hs00956648_m1
TC0100008625.hg.1	11.27	10.97	1.23	1.23	1	1	11.27	10.97	NM_001037339; NM_001037340; NM_001037341; NM_001297440; NM_001297441; NM_001297442; NM_002600; ENST00000329654; ENST00000341517; ENST00000371045; ENST00000371048; ENST00000412480; ENST00000423207; ENST00000480109; ENST00000483863; ENST00000490695; ENST00000491340; ENST00000524999; ENST00000526197; ENST00000526666; ENST00000528771; ENST00000531025; ENST00000531358; ENST00000532040; ENST00000534463; BC101480; BC105040; OTTHUMT00000025188; OTTHUMT00000025189; OTTHUMT00000025190; OTTHUMT00000025191; OTTHUMT00000025192; OTTHUMT00000025193; OTTHUMT00000025194; OTTHUMT00000127844; OTTHUMT00000388745; OTTHUMT00000388746; OTTHUMT00000388747; OTTHUMT00000388748; OTTHUMT00000388749; OTTHUMT00000388750; OTTHUMT00000388751; OTTHUMT00000388752; OTTHUMT00000388753; OTTHUMT00000388754	PDE4B	phosphodiesterase 4B, cAMP-specific	chr1	+	Multiple_Complex	65792510	66374579	NM_001037339; NM_001037340; NM_001037341; NM_001297440; NM_001297441; NM_001297442; NM_002600; ENST00000329654; ENST00000341517; ENST00000371045; ENST00000371048; ENST00000412480; ENST00000423207; ENST00000480109; ENST00000483863; ENST00000490695; ENST00000491340; ENST00000524999; ENST00000526197; ENST00000526666; ENST00000528771; ENST00000531025; ENST00000531358; ENST00000532040; ENST00000534463; BC101480; BC105040; OTTHUMT00000025188; OTTHUMT00000025189; OTTHUMT00000025190; OTTHUMT00000025191; OTTHUMT00000025192; OTTHUMT00000025193; OTTHUMT00000025194; OTTHUMT00000127844; OTTHUMT00000388745; OTTHUMT00000388746; OTTHUMT00000388747; OTTHUMT00000388748; OTTHUMT00000388749; OTTHUMT00000388750; OTTHUMT00000388751; OTTHUMT00000388752; OTTHUMT00000388753; OTTHUMT00000388754; CCDS30742.1; CCDS30743.1; CCDS632.1; CCDS72802.1; hsa_circ_0002572; hsa_circ_0005822; hsa_circ_0008433; hsa_circ_0012897; hsa_circ_0012898; PDE4B.mAug10; uc001dcn.4; uc001dco.4; uc001dcp.4; uc001dcq.4; uc009was.4; uc057hhj.1; uc057hhk.1; uc057hhl.1; uc057hhn.1; uc057hho.1; uc057hhp.1; uc057hhq.1; uc057hhr.1; uc057hhs.1; uc057hht.1; uc057hhu.1; uc057hhv.1; uc057hhw.1; chr1_66378927_66384518; chr1_66713142_66731770; NONHSAT003746; NONHSAT003747; NONHSAT003748; NONHSAT003751; NONHSAT003752; NONHSAT003753; NONHSAT003754	RefSeq; ENSEMBL; GenBank; Havana transcript; ccdsGene; circbase; Ace View; UCSC Genes; Guo; lncRNAWiki; NONCODE							NM_001037339; NM_001037340; NM_001037341; NM_001297440; NM_001297441; NM_001297442; NM_002600; ENST00000329654; ENST00000341517; ENST00000371045; ENST00000371048; ENST00000412480; ENST00000423207; ENST00000480109; ENST00000483863; ENST00000490695; ENST00000491340; ENST00000524999; ENST00000526197; ENST00000526666; ENST00000528771; ENST00000531025; ENST00000531358; ENST00000532040; ENST00000534463; BC101480; BC105040; OTTHUMT00000025188; OTTHUMT00000025189; OTTHUMT00000025190; OTTHUMT00000025191; OTTHUMT00000025192; OTTHUMT00000025193; OTTHUMT00000025194; OTTHUMT00000127844; OTTHUMT00000388745; OTTHUMT00000388746; OTTHUMT00000388747; OTTHUMT00000388748; OTTHUMT00000388749; OTTHUMT00000388750; OTTHUMT00000388751; OTTHUMT00000388752; OTTHUMT00000388753; OTTHUMT00000388754	GenMAPP	G_Protein_Signaling; Smooth_muscle_contraction	main	Multiple_Complex	Hs00963642_m1
TC0100009580.hg.1	7.93	7.64	1.23	1.23	1	1	7.93	7.64	NM_006784; ENST00000349139; ENST00000369441; ENST00000471680; ENST00000487202; OTTHUMT00000033720; OTTHUMT00000033721; OTTHUMT00000033722	WDR3	WD repeat domain 3	chr1	+	Multiple_Complex	117929720	117966542	NM_006784; ENST00000349139; ENST00000369441; ENST00000471680; ENST00000487202; OTTHUMT00000033720; OTTHUMT00000033721; OTTHUMT00000033722; CCDS898.1; hsa_circ_0013756; hsa_circ_0013757; uc010oxe.2; uc057juc.1; uc057jud.1; uc057jue.1; WDR3.cAug10; NONHSAT005505	RefSeq; ENSEMBL; Havana transcript; ccdsGene; circbase; UCSC Genes; Ace View; lncRNAWiki; NONCODE	NM_006784; ENST00000349139; ENST00000369441; ENST00000471680; ENST00000487202; OTTHUMT00000033720; OTTHUMT00000033721; OTTHUMT00000033722	GO:0000462	NM_006784; ENST00000349139; ENST00000369441; ENST00000471680; ENST00000487202; OTTHUMT00000033720; OTTHUMT00000033721; OTTHUMT00000033722	GO:0005634; GO:0005730; GO:0031965; GO:0032040; GO:0034388	NM_006784; ENST00000349139; ENST00000369441; ENST00000471680; ENST00000487202; OTTHUMT00000033720; OTTHUMT00000033721; OTTHUMT00000033722	GO:0030515; GO:0044822; GO:0005515				main	Multiple_Complex	Hs01094356_m1
TC0100010018.hg.1	4.55	4.24	1.23	1.23	1	1	4.55	4.24	NM_001097589; NM_005416; ENST00000295367; ENST00000331860; ENST00000443178; ENST00000495845; BC017802; OTTHUMT00000038910; OTTHUMT00000038911; OTTHUMT00000038912	SPRR3	small proline-rich protein 3	chr1	+	Multiple_Complex	153001747	153003856	NM_001097589; NM_005416; ENST00000295367; ENST00000331860; ENST00000443178; ENST00000495845; BC017802; OTTHUMT00000038910; OTTHUMT00000038911; OTTHUMT00000038912; CCDS1033.1; SPRR3.dAug10; uc001fax.5; uc001faz.5; uc057lao.1; uc057lap.1; NONHSAT006502	RefSeq; ENSEMBL; GenBank; Havana transcript; ccdsGene; Ace View; UCSC Genes; lncRNAWiki; NONCODE	NM_001097589; NM_005416; ENST00000295367; ENST00000331860; ENST00000443178; ENST00000495845; BC017802; OTTHUMT00000038910; OTTHUMT00000038911; OTTHUMT00000038912	GO:0008544; GO:0018149; GO:0030216; GO:0031424; GO:0042060	NM_001097589; NM_005416; ENST00000295367; ENST00000331860; ENST00000443178; ENST00000495845; BC017802; OTTHUMT00000038910; OTTHUMT00000038911; OTTHUMT00000038912	GO:0001533; GO:0005737; GO:0070062	NM_001097589; NM_005416; ENST00000295367; ENST00000331860; ENST00000443178; ENST00000495845; BC017802; OTTHUMT00000038910; OTTHUMT00000038911; OTTHUMT00000038912	GO:0005198; GO:0005515				main	Multiple_Complex	Hs01878180_s1
TC0100011446.hg.1	6.96	6.67	1.23	1.23	1	1	6.96	6.67	NM_001104548; NR_029622; ENST00000384891; uc010psk.2	MIR205HG; MIR205	MIR205 host gene; microRNA 205	chr1	+	Multiple_Complex	209428820	209432838	NM_001104548; NR_029622; ENST00000384891; uc010psk.2; ENST00000366437.3; ENST00000384891.1; ENST00000419143.1; ENST00000429156.1; ENST00000431096.1; ENST00000433108.1; ENST00000440276.1; ENST00000444286.1; ENST00000451937.1; ENST00000458250.1; ENST00000603283.1; hsa_circ_0016312; hsa_circ_0016313; LOC642587.gAug10; LOC642587.hAug10; LOC642587.jAug10; OTTHUMT00000088231; OTTHUMT00000088232; OTTHUMT00000088233; OTTHUMT00000088519; OTTHUMT00000088520; OTTHUMT00000088521; OTTHUMT00000088522; OTTHUMT00000098592; OTTHUMT00000470090; OTTHUMT00000475138; uc057pbj.1; uc057pbk.1; uc057pbl.1; uc057pbm.1; uc057pbn.1; uc057pbo.1; uc057pbp.1; uc057pbq.1; uc057pbr.1; uc057pbs.1; ENST00000366437; ENST00000419143; ENST00000429156; ENST00000431096; ENST00000433108; ENST00000440276; ENST00000444286; ENST00000451937; ENST00000458250; ENST00000603283; LM608354.1:1..110:precursor_RNA; NONHSAT009207; NONHSAT009208; NONHSAT009209; NONHSAT009210; NONHSAT009211; NONHSAT009212; NONHSAT009213; NONHSAT009214; NONHSAT009215; NONHSAT009216; NONHSAT009217; NR_029622.1:1..110:precursor_RNA	RefSeq; ENSEMBL; UCSC Genes; lncRNAWiki; circbase; Ace View; Havana transcript; RNACentral; NONCODE										main	Multiple_Complex	Hs03405498_m1
TC0100012453.hg.1	3.9	3.59	1.23	1.23	1	1	3.9	3.59	NM_003327; ENST00000379236; ENST00000453580; ENST00000497869; BC105070; BC105072; OTTHUMT00000004086; OTTHUMT00000004087; OTTHUMT00000004088	TNFRSF4	tumor necrosis factor receptor superfamily, member 4	chr1	-	Multiple_Complex	1211326	1214168	NM_003327; ENST00000379236; ENST00000453580; ENST00000497869; BC105070; BC105072; OTTHUMT00000004086; OTTHUMT00000004087; OTTHUMT00000004088; CCDS11.1; TNFRSF4.dAug10; uc001ade.4; uc057azz.1; uc057baa.1; NONHSAT000260; NONHSAT000261	RefSeq; ENSEMBL; GenBank; Havana transcript; ccdsGene; Ace View; UCSC Genes; lncRNAWiki; NONCODE	NM_003327; ENST00000379236; ENST00000453580; ENST00000497869; BC105070; BC105072; OTTHUMT00000004086; OTTHUMT00000004087; OTTHUMT00000004088	GO:0006954; GO:0006955; GO:0006968; GO:0007275; GO:0030890; GO:0032496; GO:0033209; GO:0042098; GO:0042127; GO:0042981; GO:0043410; GO:0043433; GO:0045859; GO:0045892; GO:0046718; GO:0050710; GO:0051024; GO:0097190; GO:0016032	NM_003327; ENST00000379236; ENST00000453580; ENST00000497869; BC105070; BC105072; OTTHUMT00000004086; OTTHUMT00000004087; OTTHUMT00000004088	GO:0005886; GO:0005887; GO:0009897; GO:0009986; GO:0016020; GO:0016021	NM_003327; ENST00000379236; ENST00000453580; ENST00000497869; BC105070; BC105072; OTTHUMT00000004086; OTTHUMT00000004087; OTTHUMT00000004088	GO:0001618; GO:0005031; GO:0005515				main	Multiple_Complex	Hs00533967_g1
TC0100013610.hg.1	5.44	5.14	1.23	1.23	1	1	5.44	5.14	NM_001167676; ENST00000415596; ENST00000416512; ENST00000428500; ENST00000432622; OTTHUMT00000020053; OTTHUMT00000020055; OTTHUMT00000020319; OTTHUMT00000020320; uc021oku.1	FAM229A	family with sequence similarity 229, member A	chr1	-	Multiple_Complex	32361270	32364278	NM_001167676; ENST00000415596; ENST00000416512; ENST00000428500; ENST00000432622; OTTHUMT00000020053; OTTHUMT00000020055; OTTHUMT00000020319; OTTHUMT00000020320; uc021oku.1; CCDS57985.1; uc057ekl.1; uc057ekm.1; uc057ekn.1; lnc-BSDC1-1:1; lnc-BSDC1-1:2; lnc-BSDC1-1:3; lnc-BSDC1-1:4; NONHSAT002202; NONHSAT002203	RefSeq; ENSEMBL; Havana transcript; UCSC Genes; ccdsGene; lncRNAWiki; NONCODE										main	Multiple_Complex	Hs01591855_g1
TC0100014585.hg.1	6.27	5.97	1.23	1.23	1	1	6.27	5.97	NM_173808; ENST00000306821; ENST00000357731; ENST00000434200; ENST00000467479; ENST00000474357; ENST00000478526; BC036771; OTTHUMT00000026722; OTTHUMT00000026723; OTTHUMT00000026849; OTTHUMT00000026850; OTTHUMT00000026851	NEGR1	neuronal growth regulator 1	chr1	-	Multiple_Complex	71395940	72282734	NM_173808; ENST00000306821; ENST00000357731; ENST00000434200; ENST00000467479; ENST00000474357; ENST00000478526; BC036771; OTTHUMT00000026722; OTTHUMT00000026723; OTTHUMT00000026849; OTTHUMT00000026850; OTTHUMT00000026851; CCDS661.1; hsa_circ_0012957; uc001dfv.4; uc001dfw.4; uc057hoc.1; uc057hod.1; uc057hoq.1; uc057hor.1; NONHSAT003898; NONHSAT003907	RefSeq; ENSEMBL; GenBank; Havana transcript; ccdsGene; circbase; UCSC Genes; NONCODE; lncRNAWiki	NM_173808; ENST00000306821; ENST00000357731; ENST00000434200; ENST00000467479; ENST00000474357; ENST00000478526; BC036771; OTTHUMT00000026722; OTTHUMT00000026723; OTTHUMT00000026849; OTTHUMT00000026850; OTTHUMT00000026851	GO:0007626; GO:0007631; GO:0010976; GO:0016337; GO:0007155; GO:0050767	NM_173808; ENST00000306821; ENST00000357731; ENST00000434200; ENST00000467479; ENST00000474357; ENST00000478526; BC036771; OTTHUMT00000026722; OTTHUMT00000026723; OTTHUMT00000026849; OTTHUMT00000026850; OTTHUMT00000026851	GO:0005886; GO:0031225; GO:0070062; GO:0016020; GO:0016021; GO:0005911; GO:0009986; GO:0043005; GO:0043025	NM_173808; ENST00000306821; ENST00000357731; ENST00000434200; ENST00000467479; ENST00000474357; ENST00000478526; BC036771; OTTHUMT00000026722; OTTHUMT00000026723; OTTHUMT00000026849; OTTHUMT00000026850; OTTHUMT00000026851	GO:0005515				main	Multiple_Complex	Hs01584327_m1
TC0100015171.hg.1	7.85	7.55	1.23	1.23	1	1	7.85	7.55	NM_001102592; NM_144584; ENST00000370031; ENST00000370032; ENST00000402983; ENST00000420055; ENST00000483729; ENST00000493676; BC012198; BC088366; OTTHUMT00000030592; OTTHUMT00000030593; OTTHUMT00000030594; OTTHUMT00000030595; OTTHUMT00000030596	HENMT1	HEN1 methyltransferase homolog 1 (Arabidopsis)	chr1	-	Multiple_Complex	108648288	108661526	NM_001102592; NM_144584; ENST00000370031; ENST00000370032; ENST00000402983; ENST00000420055; ENST00000483729; ENST00000493676; BC012198; BC088366; OTTHUMT00000030592; OTTHUMT00000030593; OTTHUMT00000030594; OTTHUMT00000030595; OTTHUMT00000030596; C1orf59.eAug10; CCDS787.1; hsa_circ_0013377; uc001dvt.5; uc001dvu.5; uc057ivp.1; uc057ivq.1; uc057ivr.1; uc057ivs.1	RefSeq; ENSEMBL; GenBank; Havana transcript; Ace View; ccdsGene; circbase; UCSC Genes	NM_001102592; NM_144584; ENST00000370031; ENST00000370032; ENST00000402983; ENST00000420055; ENST00000483729; ENST00000493676; BC012198; BC088366; OTTHUMT00000030592; OTTHUMT00000030593; OTTHUMT00000030594; OTTHUMT00000030595; OTTHUMT00000030596	GO:0001510; GO:0010467; GO:0031047; GO:0034587; GO:0032259	NM_001102592; NM_144584; ENST00000370031; ENST00000370032; ENST00000402983; ENST00000420055; ENST00000483729; ENST00000493676; BC012198; BC088366; OTTHUMT00000030592; OTTHUMT00000030593; OTTHUMT00000030594; OTTHUMT00000030595; OTTHUMT00000030596	GO:0043186; GO:0005737	NM_001102592; NM_144584; ENST00000370031; ENST00000370032; ENST00000402983; ENST00000420055; ENST00000483729; ENST00000493676; BC012198; BC088366; OTTHUMT00000030592; OTTHUMT00000030593; OTTHUMT00000030594; OTTHUMT00000030595; OTTHUMT00000030596	GO:0003723; GO:0005515; GO:0008171; GO:0008173; GO:0046872; GO:0008168; GO:0016740				main	Multiple_Complex	Hs00989132_m1
TC0100015350.hg.1	3.75	3.45	1.23	1.23	1	1	3.75	3.45	NM_000036; NM_001172626; ENST00000369538; ENST00000485564; ENST00000520113; OTTHUMT00000032860; OTTHUMT00000032861; OTTHUMT00000032862	AMPD1	adenosine monophosphate deaminase 1	chr1	-	Multiple_Complex	114673098	114695618	NM_000036; NM_001172626; ENST00000369538; ENST00000485564; ENST00000520113; OTTHUMT00000032860; OTTHUMT00000032861; OTTHUMT00000032862; BC141600; CCDS53349.1; CCDS876.2; uc001efe.3; uc001eff.3; uc057jpx.1	RefSeq; ENSEMBL; Havana transcript; GenBank; ccdsGene; UCSC Genes	NM_000036; NM_001172626; ENST00000369538; ENST00000485564; ENST00000520113; OTTHUMT00000032860; OTTHUMT00000032861; OTTHUMT00000032862	GO:0006144; GO:0010033; GO:0032264; GO:0043101; GO:0044281; GO:0055086; GO:0009117; GO:0009168	NM_000036; NM_001172626; ENST00000369538; ENST00000485564; ENST00000520113; OTTHUMT00000032860; OTTHUMT00000032861; OTTHUMT00000032862	GO:0005829	NM_000036; NM_001172626; ENST00000369538; ENST00000485564; ENST00000520113; OTTHUMT00000032860; OTTHUMT00000032861; OTTHUMT00000032862	GO:0003876; GO:0032036; GO:0046872; GO:0016787; GO:0019239				main	Multiple_Complex	Hs00163633_m1
TC0100016071.hg.1	4.29	3.99	1.23	1.23	1	1	4.29	3.99	NM_001005189; ENST00000302617; OTTHUMT00000051844; uc010pil.2	OR6Y1	olfactory receptor, family 6, subfamily Y, member 1	chr1	-	Coding	158547128	158548105	NM_001005189; ENST00000302617; OTTHUMT00000051844; uc010pil.2; CCDS30899.1; OR6Y1.aAug10-unspliced	RefSeq; ENSEMBL; Havana transcript; UCSC Genes; ccdsGene; Ace View	NM_001005189; ENST00000302617; OTTHUMT00000051844; uc010pil.2	GO:0007186; GO:0007608; GO:0050911; GO:0007165; GO:0050896	NM_001005189; ENST00000302617; OTTHUMT00000051844; uc010pil.2	GO:0005886; GO:0016021; GO:0016020	NM_001005189; ENST00000302617; OTTHUMT00000051844; uc010pil.2	GO:0004930; GO:0004984; GO:0004871				main	Coding	Hs02339184_s1
TC0100017060.hg.1	8.03	7.73	1.23	1.23	1	1	8.03	7.73	NM_015375; NM_199462; ENST00000367161; ENST00000367162; ENST00000615388; BC053627; BC060870; BC072406; BC117411; BC143603; OTTHUMT00000090075; OTTHUMT00000090345	DSTYK	dual serine/threonine and tyrosine protein kinase	chr1	-	Multiple_Complex	205142503	205211599	NM_015375; NM_199462; ENST00000367161; ENST00000367162; ENST00000615388; BC053627; BC060870; BC072406; BC117411; BC143603; OTTHUMT00000090075; OTTHUMT00000090345; CCDS1451.1; CCDS1452.1; hsa_circ_0016179; hsa_circ_0016180; hsa_circ_0016181; hsa_circ_0016182; hsa_circ_0016183; hsa_circ_0016184; hsa_circ_0016185; hsa_circ_0016186; hsa_circ_0016187; hsa_circ_0016188; hsa_circ_0016189; hsa_circ_0016190; hsa_circ_0016191; hsa_circ_0016192; hsa_circ_0016193; hsa_circ_0016194; hsa_circ_0016195; hsa_circ_0016196; hsa_circ_0016197; hsa_circ_0016198; hsa_circ_0016199; hsa_circ_0016200; hsa_circ_0016201; uc001hbw.4; uc001hbx.4; uc057osl.1; chr1_205138290_205156934; chr1_205156545_205156934	RefSeq; ENSEMBL; GenBank; Havana transcript; ccdsGene; circbase; UCSC Genes; Guo	NM_015375; NM_199462; ENST00000367161; ENST00000367162; ENST00000615388; BC053627; BC060870; BC072406; BC117411; BC143603; OTTHUMT00000090075; OTTHUMT00000090345	GO:0018108; GO:0033674; GO:0044344; GO:0045743; GO:0070374; GO:0006468; GO:0016310	NM_015375; NM_199462; ENST00000367161; ENST00000367162; ENST00000615388; BC053627; BC060870; BC072406; BC117411; BC143603; OTTHUMT00000090075; OTTHUMT00000090345	GO:0005737; GO:0016323; GO:0016324; GO:0030054; GO:0005886; GO:0016020	NM_015375; NM_199462; ENST00000367161; ENST00000367162; ENST00000615388; BC053627; BC060870; BC072406; BC117411; BC143603; OTTHUMT00000090075; OTTHUMT00000090345	GO:0004674; GO:0004712; GO:0004713; GO:0005524; GO:0000166; GO:0004672; GO:0016301; GO:0016740; GO:0016772				main	Multiple_Complex	Hs01082899_m1
TC0200007070.hg.1	3.58	3.28	1.23	1.23	1	1	3.58	3.28	NM_001486; ENST00000264717; ENST00000411584; ENST00000417872; ENST00000453813; ENST00000472290; ENST00000478147; BC130481; BC130483; OTTHUMT00000250214; OTTHUMT00000324524; OTTHUMT00000324525; OTTHUMT00000324526; OTTHUMT00000324527; OTTHUMT00000324528	GCKR	glucokinase (hexokinase 4) regulator	chr2	+	Multiple_Complex	27496839	27523684	NM_001486; ENST00000264717; ENST00000411584; ENST00000417872; ENST00000453813; ENST00000472290; ENST00000478147; BC130481; BC130483; OTTHUMT00000250214; OTTHUMT00000324524; OTTHUMT00000324525; OTTHUMT00000324526; OTTHUMT00000324527; OTTHUMT00000324528; CCDS1757.1; GCKR.eAug10; hsa_circ_0053288; hsa_circ_0053289; uc002rky.4; uc061hqk.1; uc061hql.1; uc061hqm.1; uc061hqn.1; uc061hqo.1; NONHSAT069782	RefSeq; ENSEMBL; GenBank; Havana transcript; ccdsGene; Ace View; circbase; UCSC Genes; lncRNAWiki; NONCODE	NM_001486; ENST00000264717; ENST00000411584; ENST00000417872; ENST00000453813; ENST00000472290; ENST00000478147; BC130481; BC130483; OTTHUMT00000250214; OTTHUMT00000324524; OTTHUMT00000324525; OTTHUMT00000324526; OTTHUMT00000324527; OTTHUMT00000324528	GO:0000060; GO:0005975; GO:0008645; GO:0009750; GO:0010827; GO:0015758; GO:0033132; GO:0044281; GO:0046415; GO:0055085; GO:0070328; GO:0016310; GO:0001678; GO:0033133; GO:0034504; GO:0043086	NM_001486; ENST00000264717; ENST00000411584; ENST00000417872; ENST00000453813; ENST00000472290; ENST00000478147; BC130481; BC130483; OTTHUMT00000250214; OTTHUMT00000324524; OTTHUMT00000324525; OTTHUMT00000324526; OTTHUMT00000324527; OTTHUMT00000324528	GO:0005654; GO:0005737; GO:0005829; GO:0005634; GO:0005739	NM_001486; ENST00000264717; ENST00000411584; ENST00000417872; ENST00000453813; ENST00000472290; ENST00000478147; BC130481; BC130483; OTTHUMT00000250214; OTTHUMT00000324524; OTTHUMT00000324525; OTTHUMT00000324526; OTTHUMT00000324527; OTTHUMT00000324528	GO:0005515; GO:0030246; GO:0070095; GO:0016301; GO:0004857; GO:0019899; GO:0019904	NM_001486	HumanCyc	MANGDPMET-PWY; PWY-621	main	Multiple_Complex	Hs00386976_g1
TC0200008236.hg.1	4.52	4.22	1.23	1.23	1	1	4.52	4.22	NM_031283; ENST00000282111; ENST00000442813; ENST00000490744; ENST00000494519; BC058894; OTTHUMT00000252301; OTTHUMT00000329002; OTTHUMT00000329003; OTTHUMT00000329004	TCF7L1	transcription factor 7-like 1 (T-cell specific, HMG-box)	chr2	+	Multiple_Complex	85133410	85310388	NM_031283; ENST00000282111; ENST00000442813; ENST00000490744; ENST00000494519; BC058894; OTTHUMT00000252301; OTTHUMT00000329002; OTTHUMT00000329003; OTTHUMT00000329004; CCDS1971.1; TCF7L1.bAug10; TCF7L1.gAug10; uc002soy.4; uc061lex.1; uc061lfa.1; uc061lfc.1; NONHSAT071973; NONHSAT071981	RefSeq; ENSEMBL; GenBank; Havana transcript; ccdsGene; Ace View; UCSC Genes; lncRNAWiki; NONCODE	NM_031283; ENST00000282111; ENST00000442813; ENST00000490744; ENST00000494519; BC058894; OTTHUMT00000252301; OTTHUMT00000329002; OTTHUMT00000329003; OTTHUMT00000329004	GO:0006325; GO:0006351; GO:0006355; GO:0006357; GO:0007420; GO:0008595; GO:0030111; GO:0035019; GO:0043588; GO:0045892; GO:0046022; GO:0048319; GO:0048699; GO:0048863; GO:0060070; GO:2000036; GO:0016055	NM_031283; ENST00000282111; ENST00000442813; ENST00000490744; ENST00000494519; BC058894; OTTHUMT00000252301; OTTHUMT00000329002; OTTHUMT00000329003; OTTHUMT00000329004	GO:0005634; GO:0005654; GO:0005667	NM_031283; ENST00000282111; ENST00000442813; ENST00000490744; ENST00000494519; BC058894; OTTHUMT00000252301; OTTHUMT00000329002; OTTHUMT00000329003; OTTHUMT00000329004	GO:0003677; GO:0003682; GO:0003700; GO:0008013; GO:0043565; GO:0044212; GO:0005515				main	Multiple_Complex	Hs01064109_g1
TC0200011890.hg.1	5.96	5.66	1.23	1.23	1	1	5.96	5.66	hsa_circ_0000981	LAPTM4A	Memczak2013 ALT_ACCEPTOR, ALT_DONOR, coding, INTERNAL, intronic best transcript NM_014713	chr2	-	NonCoding	20041049	20041144	hsa_circ_0000981	circbase										main	NonCoding	TaqMan Probe Unavailable
TC0200011923.hg.1	3.7	3.41	1.23	1.23	1	1	3.7	3.41	NM_000384; ENST00000233242; ENST00000399256; ENST00000616098; OTTHUMT00000207571; OTTHUMT00000323949; uc002red.3	APOB	apolipoprotein B	chr2	-	Multiple_Complex	21001429	21044073	NM_000384; ENST00000233242; ENST00000399256; ENST00000616098; OTTHUMT00000207571; OTTHUMT00000323949; uc002red.3; CCDS1703.1; GU014832; hsa_circ_0052879; hsa_circ_0052880; hsa_circ_0052881; hsa_circ_0052882; hsa_circ_0052883; hsa_circ_0052884; hsa_circ_0052885; hsa_circ_0052886; hsa_circ_0052887; hsa_circ_0052888; hsa_circ_0052889; hsa_circ_0052890; hsa_circ_0052891; hsa_circ_0052892; hsa_circ_0052893; hsa_circ_0052894; hsa_circ_0052895; hsa_circ_0052896; hsa_circ_0052897; hsa_circ_0052898; hsa_circ_0052899; hsa_circ_0052900; hsa_circ_0052901; hsa_circ_0052902; hsa_circ_0052903; hsa_circ_0052904; hsa_circ_0052905; hsa_circ_0052906; hsa_circ_0052907; hsa_circ_0052908; hsa_circ_0052909; hsa_circ_0052910; hsa_circ_0052911; hsa_circ_0052912; hsa_circ_0052913; hsa_circ_0052914; hsa_circ_0052915; hsa_circ_0052916; hsa_circ_0052917; hsa_circ_0052918; hsa_circ_0052919; hsa_circ_0052920; hsa_circ_0052921; hsa_circ_0052922; hsa_circ_0052923; hsa_circ_0052924; hsa_circ_0052925; hsa_circ_0052926; hsa_circ_0052927; hsa_circ_0052928; hsa_circ_0052929; hsa_circ_0052930; uc061gzp.1; uc061gzr.1; NONHSAT069470; NONHSAT069471; NONHSAT069472; NONHSAT069473	RefSeq; ENSEMBL; Havana transcript; UCSC Genes; ccdsGene; GenBank; circbase; lncRNAWiki; NONCODE	NM_000384; ENST00000233242; ENST00000399256; ENST00000616098; OTTHUMT00000207571; OTTHUMT00000323949; uc002red.3	GO:0001523; GO:0001701; GO:0006642; GO:0006898; GO:0007283; GO:0007399; GO:0007596; GO:0007603; GO:0008203; GO:0009566; GO:0009615; GO:0009743; GO:0009791; GO:0010269; GO:0010628; GO:0010744; GO:0010884; GO:0010886; GO:0019433; GO:0030301; GO:0030317; GO:0032496; GO:0033344; GO:0034374; GO:0034379; GO:0034383; GO:0042157; GO:0042158; GO:0042159; GO:0042632; GO:0042953; GO:0044281; GO:0045540; GO:0048844; GO:0050900; GO:0071356; GO:0071379; GO:0006629; GO:0006810; GO:0006869; GO:0008202; GO:0010033; GO:0016042	NM_000384; ENST00000233242; ENST00000399256; ENST00000616098; OTTHUMT00000207571; OTTHUMT00000323949; uc002red.3	GO:0005576; GO:0005615; GO:0005737; GO:0005769; GO:0005788; GO:0005789; GO:0005794; GO:0005829; GO:0005886; GO:0010008; GO:0015629; GO:0030669; GO:0031904; GO:0034359; GO:0034360; GO:0034361; GO:0034362; GO:0034363; GO:0042627; GO:0043025; GO:0043231; GO:0070062; GO:0071682; GO:0005783; GO:0012506; GO:0031983	NM_000384; ENST00000233242; ENST00000399256; ENST00000616098; OTTHUMT00000207571; OTTHUMT00000323949; uc002red.3	GO:0005515; GO:0005543; GO:0008201; GO:0017127; GO:0035473; GO:0050750; GO:0005319; GO:0008289; GO:0005488				main	Multiple_Complex	Hs00181142_m1
TC0200012282.hg.1	10.09	9.79	1.23	1.23	1	1	10.09	9.79	NM_001135673; NM_001308076; NM_022374; NR_024191; ENST00000378954; ENST00000402054; ENST00000405384; ENST00000406122; ENST00000416222; ENST00000419554; ENST00000443098; ENST00000449130; ENST00000451483; ENST00000452935; ENST00000456736; ENST00000472097; ENST00000474535; ENST00000477642; ENST00000486927; ENST00000489896; ENST00000629272; BC053508; OTTHUMT00000219885; OTTHUMT00000219886; OTTHUMT00000325693; OTTHUMT00000325694; OTTHUMT00000325695; OTTHUMT00000325696; OTTHUMT00000325697; OTTHUMT00000325698; OTTHUMT00000325699; OTTHUMT00000325700; OTTHUMT00000325701; OTTHUMT00000325702; OTTHUMT00000325703; OTTHUMT00000325704; OTTHUMT00000325764; OTTHUMT00000329725	ATL2	atlastin GTPase 2	chr2	-	Multiple_Complex	38293957	38377290	NM_001135673; NM_001308076; NM_022374; NR_024191; ENST00000378954; ENST00000402054; ENST00000405384; ENST00000406122; ENST00000416222; ENST00000419554; ENST00000443098; ENST00000449130; ENST00000451483; ENST00000452935; ENST00000456736; ENST00000472097; ENST00000474535; ENST00000477642; ENST00000486927; ENST00000489896; ENST00000629272; BC053508; OTTHUMT00000219885; OTTHUMT00000219886; OTTHUMT00000325693; OTTHUMT00000325694; OTTHUMT00000325695; OTTHUMT00000325696; OTTHUMT00000325697; OTTHUMT00000325698; OTTHUMT00000325699; OTTHUMT00000325700; OTTHUMT00000325701; OTTHUMT00000325702; OTTHUMT00000325703; OTTHUMT00000325704; OTTHUMT00000325764; OTTHUMT00000329725; ATL2.kAug10; CCDS1795.1; CCDS46260.1; hsa_circ_0000993; hsa_circ_0002918; hsa_circ_0054131; hsa_circ_0054132; hsa_circ_0054133; hsa_circ_0054134; uc002rqq.4; uc002rqs.4; uc010ynn.3; uc061iho.1; uc061ihp.1; uc061ihq.1; uc061ihr.1; uc061ihs.1; uc061iht.1; uc061ihu.1; uc061ihv.1; uc061ihw.1; uc061ihx.1; uc061ihy.1; uc061ihz.1; uc061iia.1; uc061iib.1; NONHSAT070173; NONHSAT070174	RefSeq; ENSEMBL; GenBank; Havana transcript; Ace View; ccdsGene; circbase; UCSC Genes; lncRNAWiki; NONCODE	NM_001135673; NM_001308076; NM_022374; NR_024191; ENST00000378954; ENST00000402054; ENST00000405384; ENST00000406122; ENST00000416222; ENST00000419554; ENST00000443098; ENST00000449130; ENST00000451483; ENST00000452935; ENST00000456736; ENST00000472097; ENST00000474535; ENST00000477642; ENST00000486927; ENST00000489896; ENST00000629272; BC053508; OTTHUMT00000219885; OTTHUMT00000219886; OTTHUMT00000325693; OTTHUMT00000325694; OTTHUMT00000325695; OTTHUMT00000325696; OTTHUMT00000325697; OTTHUMT00000325698; OTTHUMT00000325699; OTTHUMT00000325700; OTTHUMT00000325701; OTTHUMT00000325702; OTTHUMT00000325703; OTTHUMT00000325704; OTTHUMT00000325764; OTTHUMT00000329725	GO:0006888; GO:0007029; GO:0007030; GO:0008152; GO:0051260	NM_001135673; NM_001308076; NM_022374; NR_024191; ENST00000378954; ENST00000402054; ENST00000405384; ENST00000406122; ENST00000416222; ENST00000419554; ENST00000443098; ENST00000449130; ENST00000451483; ENST00000452935; ENST00000456736; ENST00000472097; ENST00000474535; ENST00000477642; ENST00000486927; ENST00000489896; ENST00000629272; BC053508; OTTHUMT00000219885; OTTHUMT00000219886; OTTHUMT00000325693; OTTHUMT00000325694; OTTHUMT00000325695; OTTHUMT00000325696; OTTHUMT00000325697; OTTHUMT00000325698; OTTHUMT00000325699; OTTHUMT00000325700; OTTHUMT00000325701; OTTHUMT00000325702; OTTHUMT00000325703; OTTHUMT00000325704; OTTHUMT00000325764; OTTHUMT00000329725	GO:0005783; GO:0005789; GO:0016020; GO:0016021	NM_001135673; NM_001308076; NM_022374; NR_024191; ENST00000378954; ENST00000402054; ENST00000405384; ENST00000406122; ENST00000416222; ENST00000419554; ENST00000443098; ENST00000449130; ENST00000451483; ENST00000452935; ENST00000456736; ENST00000472097; ENST00000474535; ENST00000477642; ENST00000486927; ENST00000489896; ENST00000629272; BC053508; OTTHUMT00000219885; OTTHUMT00000219886; OTTHUMT00000325693; OTTHUMT00000325694; OTTHUMT00000325695; OTTHUMT00000325696; OTTHUMT00000325697; OTTHUMT00000325698; OTTHUMT00000325699; OTTHUMT00000325700; OTTHUMT00000325701; OTTHUMT00000325702; OTTHUMT00000325703; OTTHUMT00000325704; OTTHUMT00000325764; OTTHUMT00000329725	GO:0003924; GO:0005515; GO:0005525; GO:0042802; GO:0000166; GO:0016787				main	Multiple_Complex	Hs01047991_g1
TC0200012925.hg.1	8.88	8.57	1.23	1.23	1	1	8.88	8.57	NM_001190263; NM_001190265; NM_006333; NM_173177; ENST00000355848; ENST00000407324; ENST00000409302; ENST00000410067; ENST00000470189; ENST00000479484; ENST00000485709; BC005235; BC009584; BC009589; BC016284; OTTHUMT00000251757; OTTHUMT00000326399; OTTHUMT00000326400; OTTHUMT00000326401; OTTHUMT00000326764; OTTHUMT00000328526; OTTHUMT00000328527	C1D	C1D nuclear receptor corepressor	chr2	-	Multiple_Complex	68041130	68110948	NM_001190263; NM_001190265; NM_006333; NM_173177; ENST00000355848; ENST00000407324; ENST00000409302; ENST00000410067; ENST00000470189; ENST00000479484; ENST00000485709; BC005235; BC009584; BC009589; BC016284; OTTHUMT00000251757; OTTHUMT00000326399; OTTHUMT00000326400; OTTHUMT00000326401; OTTHUMT00000326764; OTTHUMT00000328526; OTTHUMT00000328527; C1D.iAug10; C1D.jAug10; CCDS1883.1; hsa_circ_0055008; uc002seb.4; uc002sec.4; uc061jxs.1; uc061jxt.1; uc061jxu.1; uc061jxv.1; uc061jxw.1; NONHSAT071304; NONHSAT071305	RefSeq; ENSEMBL; GenBank; Havana transcript; Ace View; ccdsGene; circbase; UCSC Genes; lncRNAWiki; NONCODE	NM_001190263; NM_001190265; NM_006333; NM_173177; ENST00000355848; ENST00000407324; ENST00000409302; ENST00000410067; ENST00000470189; ENST00000479484; ENST00000485709; BC005235; BC009584; BC009589; BC016284; OTTHUMT00000251757; OTTHUMT00000326399; OTTHUMT00000326400; OTTHUMT00000326401; OTTHUMT00000326764; OTTHUMT00000328526; OTTHUMT00000328527	GO:0000460; GO:0006351; GO:0006915; GO:0045892; GO:0006355; GO:0006364	NM_001190263; NM_001190265; NM_006333; NM_173177; ENST00000355848; ENST00000407324; ENST00000409302; ENST00000410067; ENST00000470189; ENST00000479484; ENST00000485709; BC005235; BC009584; BC009589; BC016284; OTTHUMT00000251757; OTTHUMT00000326399; OTTHUMT00000326400; OTTHUMT00000326401; OTTHUMT00000326764; OTTHUMT00000328526; OTTHUMT00000328527	GO:0000176; GO:0005634; GO:0005730; GO:0005737; GO:0017053	NM_001190263; NM_001190265; NM_006333; NM_173177; ENST00000355848; ENST00000407324; ENST00000409302; ENST00000410067; ENST00000470189; ENST00000479484; ENST00000485709; BC005235; BC009584; BC009589; BC016284; OTTHUMT00000251757; OTTHUMT00000326399; OTTHUMT00000326400; OTTHUMT00000326401; OTTHUMT00000326764; OTTHUMT00000328526; OTTHUMT00000328527	GO:0003677; GO:0003714; GO:0003723; GO:0005515; GO:0016922				main	Multiple_Complex	Hs01107913_g1
TC0200013610.hg.1	9.22	8.92	1.23	1.23	1	1	9.22	8.92	NM_001037872; NM_016316; ENST00000258428; ENST00000393445; ENST00000413697; ENST00000438366; ENST00000450415; ENST00000465086; ENST00000465835; ENST00000472000; ENST00000473819; ENST00000477121; ENST00000481719; ENST00000482595; ENST00000482887; ENST00000485487; ENST00000486117; ENST00000491752; BC037734; BC130411; OTTHUMT00000253123; OTTHUMT00000253124; OTTHUMT00000330348; OTTHUMT00000330349; OTTHUMT00000330350; OTTHUMT00000330351; OTTHUMT00000330352; OTTHUMT00000330353; OTTHUMT00000330354; OTTHUMT00000330355; OTTHUMT00000330356; OTTHUMT00000330357; OTTHUMT00000330358; OTTHUMT00000330359; OTTHUMT00000330360; OTTHUMT00000330361	REV1	REV1, DNA directed polymerase	chr2	-	Multiple_Complex	99400475	99490035	NM_001037872; NM_016316; ENST00000258428; ENST00000393445; ENST00000413697; ENST00000438366; ENST00000450415; ENST00000465086; ENST00000465835; ENST00000472000; ENST00000473819; ENST00000477121; ENST00000481719; ENST00000482595; ENST00000482887; ENST00000485487; ENST00000486117; ENST00000491752; BC037734; BC130411; OTTHUMT00000253123; OTTHUMT00000253124; OTTHUMT00000330348; OTTHUMT00000330349; OTTHUMT00000330350; OTTHUMT00000330351; OTTHUMT00000330352; OTTHUMT00000330353; OTTHUMT00000330354; OTTHUMT00000330355; OTTHUMT00000330356; OTTHUMT00000330357; OTTHUMT00000330358; OTTHUMT00000330359; OTTHUMT00000330360; OTTHUMT00000330361; CCDS2045.1; CCDS42722.1; hsa_circ_0001052; hsa_circ_0001053; hsa_circ_0003100; hsa_circ_0007092; hsa_circ_0007900; hsa_circ_0055823; hsa_circ_0055824; hsa_circ_0055825; hsa_circ_0055826; hsa_circ_0055827; hsa_circ_0055828; hsa_circ_0055829; hsa_circ_0055830; hsa_circ_0055831; hsa_circ_0055832; hsa_circ_0055833; hsa_circ_0055834; hsa_circ_0055835; hsa_circ_0055836; hsa_circ_0055837; hsa_circ_0055838; hsa_circ_0055839; hsa_circ_0055840; hsa_circ_0055841; hsa_circ_0055842; hsa_circ_0055843; hsa_circ_0055844; hsa_circ_0055845; hsa_circ_0055846; hsa_circ_0055847; hsa_circ_0055848; hsa_circ_0055849; hsa_circ_0055850; REV1.kAug10; REV1.oAug10; uc002tac.4; uc002tad.4; uc002tae.2; uc061mgy.1; uc061mgz.1; uc061mha.1; uc061mhb.1; uc061mhc.1; uc061mhe.1; uc061mhf.1; uc061mhg.1; uc061mhh.1; uc061mhi.1; uc061mhj.1; uc061mhk.1; uc061mhl.1; chr2_100078957_100081447; NONHSAT072753; NONHSAT072754; NONHSAT072755; NONHSAT072756; NONHSAT072757; NONHSAT072758	RefSeq; ENSEMBL; GenBank; Havana transcript; ccdsGene; circbase; Ace View; UCSC Genes; Guo; lncRNAWiki; NONCODE			NM_001037872; NM_016316; ENST00000258428; ENST00000393445; ENST00000413697; ENST00000438366; ENST00000450415; ENST00000465086; ENST00000465835; ENST00000472000; ENST00000473819; ENST00000477121; ENST00000481719; ENST00000482595; ENST00000482887; ENST00000485487; ENST00000486117; ENST00000491752; BC037734; BC130411; OTTHUMT00000253123; OTTHUMT00000253124; OTTHUMT00000330348; OTTHUMT00000330349; OTTHUMT00000330350; OTTHUMT00000330351; OTTHUMT00000330352; OTTHUMT00000330353; OTTHUMT00000330354; OTTHUMT00000330355; OTTHUMT00000330356; OTTHUMT00000330357; OTTHUMT00000330358; OTTHUMT00000330359; OTTHUMT00000330360; OTTHUMT00000330361	GO:0005654; GO:0005634	NM_001037872; NM_016316; ENST00000258428; ENST00000393445; ENST00000413697; ENST00000438366; ENST00000450415; ENST00000465086; ENST00000465835; ENST00000472000; ENST00000473819; ENST00000477121; ENST00000481719; ENST00000482595; ENST00000482887; ENST00000485487; ENST00000486117; ENST00000491752; BC037734; BC130411; OTTHUMT00000253123; OTTHUMT00000253124; OTTHUMT00000330348; OTTHUMT00000330349; OTTHUMT00000330350; OTTHUMT00000330351; OTTHUMT00000330352; OTTHUMT00000330353; OTTHUMT00000330354; OTTHUMT00000330355; OTTHUMT00000330356; OTTHUMT00000330357; OTTHUMT00000330358; OTTHUMT00000330359; OTTHUMT00000330360; OTTHUMT00000330361	GO:0003684; GO:0005515; GO:0017125; GO:0046872; GO:0003677; GO:0016740; GO:0016779; GO:0000287; GO:0003887				main	Multiple_Complex	Hs01019783_m1
TC0200014273.hg.1	4.71	4.42	1.23	1.23	1	1	4.71	4.42	NR_027313; NR_027314; NR_033930; LOC646743.dAug10; uc061nvb.1	TISP43; LOC646743; AC013269.5	uncharacterized LOC150527; uncharacterized LOC646743; Transcript Identified by AceView, Entrez Gene ID(s) 646743, RefSeq ID(s) NR_033930; Uncharacterized protein [Source:UniProtKB/TrEMBL;Acc:B9A039]	chr2	-	Multiple_Complex	130536570	130549915	NR_027313; NR_027314; NR_033930; LOC646743.dAug10; uc061nvb.1; ENST00000409259; NONHSAT074356; NONHSAT074357; OTTHUMT00000333313	RefSeq; Ace View; UCSC Genes; ENSEMBL; lncRNAWiki; NONCODE; Havana transcript	ENST00000409259; OTTHUMT00000333313	GO:0006508	ENST00000409259	GO:0005615	ENST00000409259; OTTHUMT00000333313	GO:0004252				main	Multiple_Complex	Hs03665212_m1
TC0200014404.hg.1	6.37	6.07	1.23	1.23	1	1	6.37	6.07	NM_005915; ENST00000264156; ENST00000483902; ENST00000492091; BC032374; OTTHUMT00000254658; OTTHUMT00000331713; OTTHUMT00000331714	MCM6	minichromosome maintenance complex component 6	chr2	-	Multiple_Complex	135839626	135876477	NM_005915; ENST00000264156; ENST00000483902; ENST00000492091; BC032374; OTTHUMT00000254658; OTTHUMT00000331713; OTTHUMT00000331714; CCDS2179.1; hsa_circ_0005676; hsa_circ_0056598; hsa_circ_0056599; hsa_circ_0056600; hsa_circ_0056601; hsa_circ_0056602; hsa_circ_0056603; hsa_circ_0056604; hsa_circ_0056605; hsa_circ_0056606; uc002tuw.5; uc061oaq.1; uc061oar.1; NONHSAT074605	RefSeq; ENSEMBL; GenBank; Havana transcript; ccdsGene; circbase; UCSC Genes; lncRNAWiki; NONCODE	NM_005915; ENST00000264156; ENST00000483902; ENST00000492091; BC032374; OTTHUMT00000254658; OTTHUMT00000331713; OTTHUMT00000331714	GO:0000082; GO:0000278; GO:0006260; GO:0006268; GO:0006270; GO:0006271; GO:0007049	NM_005915; ENST00000264156; ENST00000483902; ENST00000492091; BC032374; OTTHUMT00000254658; OTTHUMT00000331713; OTTHUMT00000331714	GO:0000784; GO:0005634; GO:0005654; GO:0042555	NM_005915; ENST00000264156; ENST00000483902; ENST00000492091; BC032374; OTTHUMT00000254658; OTTHUMT00000331713; OTTHUMT00000331714	GO:0003697; GO:0004003; GO:0005515; GO:0005524; GO:0042802; GO:0000166; GO:0003677; GO:0003678; GO:0004386; GO:0016787	NM_005915; ENST00000264156; ENST00000483902; ENST00000492091; BC032374; OTTHUMT00000254658; OTTHUMT00000331713; OTTHUMT00000331714	GenMAPP	Cell_cycle_KEGG; DNA_replication_Reactome; G1_to_S_cell_cycle_Reactome	main	Multiple_Complex	Hs00962404_m1
TC0200015073.hg.1	3.27	2.98	1.23	1.23	1	1	3.27	2.98	NM_001077196; NM_001077197; NM_001077358; NM_016953; ENST00000286063; ENST00000358450; ENST00000389683; ENST00000409504; ENST00000427127; ENST00000433879; ENST00000436700; ENST00000466790; ENST00000478646; ENST00000488399; ENST00000492761; ENST00000497003; BC112393; BC114431; OTTHUMT00000334313; OTTHUMT00000334314; OTTHUMT00000334315; OTTHUMT00000334316; OTTHUMT00000334317; OTTHUMT00000334318; OTTHUMT00000334319; OTTHUMT00000334320; OTTHUMT00000334333; OTTHUMT00000334334; OTTHUMT00000334335; OTTHUMT00000334336	PDE11A	phosphodiesterase 11A	chr2	-	Multiple_Complex	177623249	178108339	NM_001077196; NM_001077197; NM_001077358; NM_016953; ENST00000286063; ENST00000358450; ENST00000389683; ENST00000409504; ENST00000427127; ENST00000433879; ENST00000436700; ENST00000466790; ENST00000478646; ENST00000488399; ENST00000492761; ENST00000497003; BC112393; BC114431; OTTHUMT00000334313; OTTHUMT00000334314; OTTHUMT00000334315; OTTHUMT00000334316; OTTHUMT00000334317; OTTHUMT00000334318; OTTHUMT00000334319; OTTHUMT00000334320; OTTHUMT00000334333; OTTHUMT00000334334; OTTHUMT00000334335; OTTHUMT00000334336; CCDS33334.1; CCDS42785.1; CCDS42786.1; CCDS46459.1; hsa_circ_0057189; hsa_circ_0057190; hsa_circ_0057191; PDE11AandCYCTP.dAug10; PDE11AandCYCTP.jAug10; PDE11AandCYCTP.lAug10; uc002ulp.4; uc002ulq.4; uc002ulr.4; uc002uls.2; uc061qav.1; uc061qaw.1; uc061qax.1; uc061qay.1; uc061qaz.1; uc061qba.1; uc061qbd.1; uc061qbe.1; ENST00000504253; NONHSAT075725; NONHSAT075726; NONHSAT075734; OTTHUMT00000337764	RefSeq; ENSEMBL; GenBank; Havana transcript; ccdsGene; circbase; Ace View; UCSC Genes; lncRNAWiki; NONCODE	NM_001077196; NM_001077197; NM_001077358; NM_016953; ENST00000286063; ENST00000358450; ENST00000389683; ENST00000409504; ENST00000427127; ENST00000433879; ENST00000436700; ENST00000466790; ENST00000478646; ENST00000488399; ENST00000492761; ENST00000497003; BC112393; BC114431; OTTHUMT00000334313; OTTHUMT00000334314; OTTHUMT00000334315; OTTHUMT00000334316; OTTHUMT00000334317; OTTHUMT00000334318; OTTHUMT00000334319; OTTHUMT00000334320; OTTHUMT00000334333; OTTHUMT00000334334; OTTHUMT00000334335; OTTHUMT00000334336	GO:0006198; GO:0007165; GO:0007596; GO:0046069; GO:0008152	NM_001077196; NM_001077197; NM_001077358; NM_016953; ENST00000286063; ENST00000358450; ENST00000389683; ENST00000409504; ENST00000427127; ENST00000433879; ENST00000436700; ENST00000466790; ENST00000478646; ENST00000488399; ENST00000492761; ENST00000497003; BC112393; BC114431; OTTHUMT00000334313; OTTHUMT00000334314; OTTHUMT00000334315; OTTHUMT00000334316; OTTHUMT00000334317; OTTHUMT00000334318; OTTHUMT00000334319; OTTHUMT00000334320; OTTHUMT00000334333; OTTHUMT00000334334; OTTHUMT00000334335; OTTHUMT00000334336	GO:0005829; GO:0043204; GO:0005575; GO:0005737						main	Multiple_Complex	Hs00899218_m1
TC0200016073.hg.1	4.77	4.46	1.23	1.23	1	1	4.77	4.46	NM_001172416; NM_001172417; NM_002242; ENST00000233826; ENST00000409779; ENST00000410029; ENST00000438786; ENST00000444142; BC037290; OTTHUMT00000257036; OTTHUMT00000330575; OTTHUMT00000330576; OTTHUMT00000330577; OTTHUMT00000330578	KCNJ13	potassium channel, inwardly rectifying subfamily J, member 13	chr2	-	Multiple_Complex	232760146	232776568	NM_001172416; NM_001172417; NM_002242; ENST00000233826; ENST00000409779; ENST00000410029; ENST00000438786; ENST00000444142; BC037290; OTTHUMT00000257036; OTTHUMT00000330575; OTTHUMT00000330576; OTTHUMT00000330577; OTTHUMT00000330578; CCDS2498.1; CCDS54437.1; ENST00000427571.1; gloywawbo.aAug10; OTTHUMT00000330574; uc002vtn.4; uc002vto.4; uc002vtp.4; uc061trk.1; uc061trs.1; uc061trt.1; ENST00000427571; LN607948.1:1..851:ncRNA; NONHSAT077445	RefSeq; ENSEMBL; GenBank; Havana transcript; ccdsGene; lncRNAWiki; Ace View; UCSC Genes; RNACentral; NONCODE	NM_001172416; NM_001172417; NM_002242; ENST00000233826; ENST00000409779; ENST00000410029; ENST00000438786; ENST00000444142; BC037290; OTTHUMT00000257036; OTTHUMT00000330575; OTTHUMT00000330576; OTTHUMT00000330577; OTTHUMT00000330578	GO:0006813; GO:0010107; GO:0034765; GO:0006810; GO:0006811	NM_001172416; NM_001172417; NM_002242; ENST00000233826; ENST00000409779; ENST00000410029; ENST00000438786; ENST00000444142; BC037290; OTTHUMT00000257036; OTTHUMT00000330575; OTTHUMT00000330576; OTTHUMT00000330577; OTTHUMT00000330578	GO:0005887; GO:0016020; GO:0016021	NM_001172416; NM_001172417; NM_002242; ENST00000233826; ENST00000409779; ENST00000410029; ENST00000438786; ENST00000444142; BC037290; OTTHUMT00000257036; OTTHUMT00000330575; OTTHUMT00000330576; OTTHUMT00000330577; OTTHUMT00000330578	GO:0005242; GO:0005244				main	Multiple_Complex	Hs05043221_s1
TC0200016166.hg.1	5.27	4.97	1.23	1.23	1	1	5.27	4.97	NM_001270584; NM_001270585; NM_024726; NR_073043; ENST00000254653; ENST00000309507; ENST00000409100; ENST00000409907; ENST00000418802; ENST00000431676; ENST00000465621; ENST00000467572; ENST00000479471; ENST00000479783; BC028699; BC043504; OTTHUMT00000329266; OTTHUMT00000329267; OTTHUMT00000329269; OTTHUMT00000329270; OTTHUMT00000329271; OTTHUMT00000329272; OTTHUMT00000329273; OTTHUMT00000329274	IQCA1	IQ motif containing with AAA domain 1	chr2	-	Multiple_Complex	236324147	236507542	NM_001270584; NM_001270585; NM_024726; NR_073043; ENST00000254653; ENST00000309507; ENST00000409100; ENST00000409907; ENST00000418802; ENST00000431676; ENST00000465621; ENST00000467572; ENST00000479471; ENST00000479783; BC028699; BC043504; OTTHUMT00000329266; OTTHUMT00000329267; OTTHUMT00000329269; OTTHUMT00000329270; OTTHUMT00000329271; OTTHUMT00000329272; OTTHUMT00000329273; OTTHUMT00000329274; CCDS46549.1; CCDS59441.1; CCDS74677.1; uc002vvz.3; uc002vwb.3; uc010zni.2; uc061tyr.1; uc061tys.1; uc061tyt.1; uc061tyu.1; uc061tyw.1; uc061tyx.1; uc061tyz.1; NONHSAT077605	RefSeq; ENSEMBL; GenBank; Havana transcript; ccdsGene; UCSC Genes; lncRNAWiki; NONCODE					NM_001270584; NM_001270585; NM_024726; NR_073043; ENST00000254653; ENST00000309507; ENST00000409100; ENST00000409907; ENST00000418802; ENST00000431676; ENST00000465621; ENST00000467572; ENST00000479471; ENST00000479783; BC028699; BC043504; OTTHUMT00000329266; OTTHUMT00000329267; OTTHUMT00000329269; OTTHUMT00000329270; OTTHUMT00000329271; OTTHUMT00000329272; OTTHUMT00000329273; OTTHUMT00000329274	GO:0005524; GO:0000166; GO:0005515				main	Multiple_Complex	Hs01117863_m1
TC0200016347.hg.1	13.74	13.44	1.23	1.23	1	1	13.74	13.44	NM_001243900; NM_005336; NM_203346; ENST00000310931; ENST00000373292; ENST00000391975; ENST00000391976; ENST00000413241; ENST00000417540; ENST00000420451; ENST00000422080; ENST00000422933; ENST00000423693; ENST00000425989; ENST00000426343; ENST00000427007; ENST00000427183; ENST00000427487; ENST00000428482; ENST00000430918; ENST00000441124; ENST00000442714; ENST00000442730; ENST00000444092; ENST00000449504; ENST00000449864; ENST00000452065; ENST00000452931; ENST00000453141; ENST00000458564; ENST00000459788; ENST00000460826; ENST00000462130; ENST00000467435; ENST00000470482; ENST00000470710; ENST00000471294; ENST00000476807; ENST00000477477; ENST00000479169; ENST00000479894; ENST00000483086; ENST00000484412; ENST00000487169; ENST00000488013; ENST00000488923; ENST00000490697; ENST00000494862; ENST00000496569; ENST00000498595; BC001179; OTTHUMT00000257245; OTTHUMT00000323294; OTTHUMT00000323295; OTTHUMT00000323296; OTTHUMT00000323297; OTTHUMT00000323298; OTTHUMT00000323299; OTTHUMT00000323300; OTTHUMT00000323301; OTTHUMT00000323331; OTTHUMT00000323332; OTTHUMT00000323333; OTTHUMT00000323335; OTTHUMT00000323336; OTTHUMT00000323370; OTTHUMT00000323371; OTTHUMT00000323372; OTTHUMT00000323373; OTTHUMT00000323374; OTTHUMT00000323375; OTTHUMT00000323376; OTTHUMT00000323378; OTTHUMT00000323379; OTTHUMT00000323380; OTTHUMT00000323381; OTTHUMT00000323382; OTTHUMT00000323384; OTTHUMT00000323385; OTTHUMT00000323447; OTTHUMT00000323448; OTTHUMT00000323449; OTTHUMT00000323450; OTTHUMT00000323452; OTTHUMT00000323453; OTTHUMT00000323454; OTTHUMT00000323455; OTTHUMT00000323456; OTTHUMT00000323457; OTTHUMT00000323459; OTTHUMT00000323460; OTTHUMT00000323462; OTTHUMT00000323463; OTTHUMT00000323465; OTTHUMT00000323467; OTTHUMT00000323472; OTTHUMT00000323473; uc021vzg.1	HDLBP	high density lipoprotein binding protein	chr2	-	Multiple_Complex	241227264	241317061												main	Multiple_Complex	Hs01033035_m1
TC0200016431.hg.1	4.57	4.28	1.23	1.23	1	1	4.57	4.28	NM_001145451; ENST00000398800; ENST00000409978; ENST00000411874; ENST00000430382; ENST00000433605; ENST00000483305; ENST00000486958; ENST00000488692; OTTHUMT00000331554; OTTHUMT00000331555; OTTHUMT00000331556; OTTHUMT00000331557; OTTHUMT00000331558; OTTHUMT00000331559; OTTHUMT00000331560	ARHGEF33	Rho guanine nucleotide exchange factor 33	chr2	+	Multiple_Complex	38889880	38975449	NM_001145451; ENST00000398800; ENST00000409978; ENST00000411874; ENST00000430382; ENST00000433605; ENST00000483305; ENST00000486958; ENST00000488692; OTTHUMT00000331554; OTTHUMT00000331555; OTTHUMT00000331556; OTTHUMT00000331557; OTTHUMT00000331558; OTTHUMT00000331559; OTTHUMT00000331560; CCDS46263.2; hsa_circ_0054169; uc021vgd.2; uc061ikd.1; uc061ike.1; uc061ikg.1; uc061ikh.1; uc061iki.1; uc061ikj.1; uc061ikk.1; NONHSAT070209; NONHSAT070210; NONHSAT070212	RefSeq; ENSEMBL; Havana transcript; ccdsGene; circbase; UCSC Genes; lncRNAWiki; NONCODE	NM_001145451; ENST00000398800; ENST00000409978; ENST00000411874; ENST00000430382; ENST00000433605; ENST00000483305; ENST00000486958; ENST00000488692; OTTHUMT00000331554; OTTHUMT00000331555; OTTHUMT00000331556; OTTHUMT00000331557; OTTHUMT00000331558; OTTHUMT00000331559; OTTHUMT00000331560	GO:0035023; GO:0043547			NM_001145451; ENST00000398800; ENST00000409978; ENST00000411874; ENST00000430382; ENST00000433605; ENST00000483305; ENST00000486958; ENST00000488692; OTTHUMT00000331554; OTTHUMT00000331555; OTTHUMT00000331556; OTTHUMT00000331557; OTTHUMT00000331558; OTTHUMT00000331559; OTTHUMT00000331560	GO:0005089; GO:0005085				main	Multiple_Complex	Hs00985339_m1
TC0200016446.hg.1	8.03	7.73	1.23	1.23	1	1	8.03	7.73	ENST00000422521; ENST00000458030; ENST00000606082; OTTHUMT00000470823; OTTHUMT00000470824; OTTHUMT00000470826	ACYP2	acylphosphatase 2, muscle type	chr2	+	Multiple_Complex	53970838	54080464	ENST00000422521; ENST00000458030; ENST00000606082; OTTHUMT00000470823; OTTHUMT00000470824; OTTHUMT00000470826; uc061jds.1; uc061jdt.1; uc061jdv.1; ENST00000437242; chr2_54265348_54278187; chr2_54278094_54284497; hsa_circ_0004462; lnc-ACYP2-1:1; lnc-ACYP2-1:2; NONHSAT070711; NONHSAT070712; NONHSAT070713; NONHSAT070714; NONHSAT070722; NONHSAT070723; NONHSAT070725; OTTHUMT00000326134	ENSEMBL; Havana transcript; UCSC Genes; Guo; circbase; lncRNAWiki; NONCODE	ENST00000422521; ENST00000458030; ENST00000606082; OTTHUMT00000470823; OTTHUMT00000470824; OTTHUMT00000470826	GO:0006796	ENST00000422521; ENST00000458030; ENST00000606082; OTTHUMT00000470823; OTTHUMT00000470824; OTTHUMT00000470826	GO:0005739	ENST00000422521; ENST00000458030; ENST00000606082; OTTHUMT00000470823; OTTHUMT00000470824; OTTHUMT00000470826	GO:0003998; GO:0005515; GO:0016787				main	Multiple_Complex	Hs00416589_m1
TC0300008099.hg.1	4.98	4.69	1.23	1.23	1	1	4.98	4.69	NM_001005515; ENST00000356526; ENST00000615035; OTTHUMT00000359109; OTTHUMT00000359274; uc011bgu.2	OR5H15; OR5H5P	olfactory receptor, family 5, subfamily H, member 15; olfactory receptor, family 5, subfamily H, member 5 pseudogene	chr3	+	Multiple_Complex	98168700	98198138	NM_001005515; ENST00000356526; ENST00000615035; OTTHUMT00000359109; OTTHUMT00000359274; uc011bgu.2; CCDS33799.1; OR5H15.aAug10-unspliced; uc062luy.1; ENST00000503164; NONHSAT090790	RefSeq; ENSEMBL; Havana transcript; UCSC Genes; ccdsGene; Ace View; lncRNAWiki; NONCODE	NM_001005515; ENST00000356526; ENST00000615035; OTTHUMT00000359109; uc011bgu.2	GO:0007186; GO:0007608; GO:0050911; GO:0007165; GO:0050896	NM_001005515; ENST00000356526; ENST00000615035; OTTHUMT00000359109; uc011bgu.2	GO:0005886; GO:0005887; GO:0016020; GO:0016021	NM_001005515; ENST00000356526; ENST00000615035; OTTHUMT00000359109; uc011bgu.2	GO:0004930; GO:0004984; GO:0005549; GO:0004871				main	Multiple_Complex	Hs02340442_sH
TC0300008147.hg.1	5.51	5.21	1.23	1.23	1	1	5.51	5.21	NM_001085451; ENST00000383693; ENST00000466996; ENST00000489752; BC126362; BC130480; BC144031; OTTHUMT00000353232; OTTHUMT00000353233; OTTHUMT00000353235	LNP1	leukemia NUP98 fusion partner 1	chr3	+	Coding	100401193	100456326	NM_001085451; ENST00000383693; ENST00000466996; ENST00000489752; BC126362; BC130480; BC144031; OTTHUMT00000353232; OTTHUMT00000353233; OTTHUMT00000353235; CCDS43120.1; LNP1.bAug10; LNP1.eAug10; uc003dtx.5; uc062lzh.1; uc062lzi.1	RefSeq; ENSEMBL; GenBank; Havana transcript; ccdsGene; Ace View; UCSC Genes										main	Coding	Hs00327398_m1
TC0300009282.hg.1	9.85	9.54	1.23	1.23	1	1	9.85	9.54	NM_001184717; NM_001184718; NM_015508; ENST00000295924; ENST00000461166; ENST00000473702; ENST00000481853; ENST00000486483; ENST00000495891; ENST00000542783; BC050350; OTTHUMT00000351616; OTTHUMT00000351617; OTTHUMT00000351618; OTTHUMT00000351619; OTTHUMT00000351620; OTTHUMT00000351621	TIPARP	TCDD-inducible poly(ADP-ribose) polymerase	chr3	+	Multiple_Complex	156673235	156706770	NM_001184717; NM_001184718; NM_015508; ENST00000295924; ENST00000461166; ENST00000473702; ENST00000481853; ENST00000486483; ENST00000495891; ENST00000542783; BC050350; OTTHUMT00000351616; OTTHUMT00000351617; OTTHUMT00000351618; OTTHUMT00000351619; OTTHUMT00000351620; OTTHUMT00000351621; CCDS3177.1; hsa_circ_0006180; hsa_circ_0006999; uc003fav.4; uc003faw.4; uc021xgg.2; uc062pgt.1; uc062pgu.1; uc062pgv.1; uc062pgw.1	RefSeq; ENSEMBL; GenBank; Havana transcript; ccdsGene; circbase; UCSC Genes			NM_001184717; NM_001184718; NM_015508; ENST00000295924; ENST00000461166; ENST00000473702; ENST00000481853; ENST00000486483; ENST00000495891; ENST00000542783; BC050350; OTTHUMT00000351616; OTTHUMT00000351617; OTTHUMT00000351618; OTTHUMT00000351619; OTTHUMT00000351620; OTTHUMT00000351621	GO:0005634	NM_001184717; NM_001184718; NM_015508; ENST00000295924; ENST00000461166; ENST00000473702; ENST00000481853; ENST00000486483; ENST00000495891; ENST00000542783; BC050350; OTTHUMT00000351616; OTTHUMT00000351617; OTTHUMT00000351618; OTTHUMT00000351619; OTTHUMT00000351620; OTTHUMT00000351621	GO:0003950; GO:0035326; GO:0046872; GO:0016740; GO:0016757				main	Multiple_Complex	Hs00604498_m1
TC0300009673.hg.1	9.59	9.3	1.23	1.23	1	1	9.59	9.3	NM_017644; ENST00000242810; ENST00000427201; ENST00000437402; ENST00000454495; ENST00000454652; ENST00000461813; ENST00000468001; ENST00000468101; ENST00000473045; ENST00000475827; ENST00000476808; ENST00000481126; ENST00000482138; ENST00000492409; ENST00000493074; BC142993; OTTHUMT00000346584; OTTHUMT00000346586; OTTHUMT00000346588; OTTHUMT00000346589; OTTHUMT00000346598; OTTHUMT00000346599; OTTHUMT00000346600; OTTHUMT00000350140; OTTHUMT00000350141; OTTHUMT00000350142; OTTHUMT00000350143; OTTHUMT00000350144; OTTHUMT00000350145; OTTHUMT00000350146; OTTHUMT00000350147	KLHL24	kelch-like family member 24	chr3	+	Multiple_Complex	183635568	183684516	NM_017644; ENST00000242810; ENST00000427201; ENST00000437402; ENST00000454495; ENST00000454652; ENST00000461813; ENST00000468001; ENST00000468101; ENST00000473045; ENST00000475827; ENST00000476808; ENST00000481126; ENST00000482138; ENST00000492409; ENST00000493074; BC142993; OTTHUMT00000346584; OTTHUMT00000346586; OTTHUMT00000346588; OTTHUMT00000346589; OTTHUMT00000346598; OTTHUMT00000346599; OTTHUMT00000346600; OTTHUMT00000350140; OTTHUMT00000350141; OTTHUMT00000350142; OTTHUMT00000350143; OTTHUMT00000350144; OTTHUMT00000350145; OTTHUMT00000350146; OTTHUMT00000350147; CCDS3246.1; hsa_circ_0001367; hsa_circ_0001368; hsa_circ_0001369; hsa_circ_0006667; hsa_circ_0068164; hsa_circ_0068165; hsa_circ_0068166; hsa_circ_0068167; hsa_circ_0068168; hsa_circ_0068169; hsa_circ_0068170; uc003flv.4; uc003flw.4; uc003flx.4; uc062qow.1; uc062qox.1; uc062qoy.1; uc062qoz.1; uc062qpa.1; uc062qpb.1; uc062qpc.1; uc062qpd.1; uc062qpe.1; uc062qpf.1; uc062qpg.1; uc062qph.1; chr3_183361267_183369064; chr3_183361267_183390272; chr3_183388821_183390272; NONHSAT093660; NONHSAT093661; NONHSAT093662	RefSeq; ENSEMBL; GenBank; Havana transcript; ccdsGene; circbase; UCSC Genes; Guo; lncRNAWiki; NONCODE	NM_017644; ENST00000242810; ENST00000427201; ENST00000437402; ENST00000454495; ENST00000454652; ENST00000461813; ENST00000468001; ENST00000468101; ENST00000473045; ENST00000475827; ENST00000476808; ENST00000481126; ENST00000482138; ENST00000492409; ENST00000493074; BC142993; OTTHUMT00000346584; OTTHUMT00000346586; OTTHUMT00000346588; OTTHUMT00000346589; OTTHUMT00000346598; OTTHUMT00000346599; OTTHUMT00000346600; OTTHUMT00000350140; OTTHUMT00000350141; OTTHUMT00000350142; OTTHUMT00000350143; OTTHUMT00000350144; OTTHUMT00000350145; OTTHUMT00000350146; OTTHUMT00000350147	GO:0016567; GO:2000312	NM_017644; ENST00000242810; ENST00000427201; ENST00000437402; ENST00000454495; ENST00000454652; ENST00000461813; ENST00000468001; ENST00000468101; ENST00000473045; ENST00000475827; ENST00000476808; ENST00000481126; ENST00000482138; ENST00000492409; ENST00000493074; BC142993; OTTHUMT00000346584; OTTHUMT00000346586; OTTHUMT00000346588; OTTHUMT00000346589; OTTHUMT00000346598; OTTHUMT00000346599; OTTHUMT00000346600; OTTHUMT00000350140; OTTHUMT00000350141; OTTHUMT00000350142; OTTHUMT00000350143; OTTHUMT00000350144; OTTHUMT00000350145; OTTHUMT00000350146; OTTHUMT00000350147	GO:0005737; GO:0030424; GO:0031463; GO:0043204; GO:0042995	NM_017644; ENST00000242810; ENST00000427201; ENST00000437402; ENST00000454495; ENST00000454652; ENST00000461813; ENST00000468001; ENST00000468101; ENST00000473045; ENST00000475827; ENST00000476808; ENST00000481126; ENST00000482138; ENST00000492409; ENST00000493074; BC142993; OTTHUMT00000346584; OTTHUMT00000346586; OTTHUMT00000346588; OTTHUMT00000346589; OTTHUMT00000346598; OTTHUMT00000346599; OTTHUMT00000346600; OTTHUMT00000350140; OTTHUMT00000350141; OTTHUMT00000350142; OTTHUMT00000350143; OTTHUMT00000350144; OTTHUMT00000350145; OTTHUMT00000350146; OTTHUMT00000350147	GO:0004842; GO:0005515				main	Multiple_Complex	Hs05043734_s1
TC0300010960.hg.1	6.33	6.04	1.23	1.23	1	1	6.33	6.04	NM_182702; ENST00000429665; ENST00000447340; OTTHUMT00000344347; OTTHUMT00000344348; uc011bap.2	PRSS42	protease, serine 42	chr3	-	Coding	46829542	46834095	NM_182702; ENST00000429665; ENST00000447340; OTTHUMT00000344347; OTTHUMT00000344348; uc011bap.2; CCDS46816.1; PRSS42.aAug10; uc003cqj.4	RefSeq; ENSEMBL; Havana transcript; UCSC Genes; ccdsGene; Ace View	NM_182702; ENST00000429665; ENST00000447340; OTTHUMT00000344347; OTTHUMT00000344348; uc011bap.2	GO:0006508; GO:0007281; GO:0007283	NM_182702; ENST00000429665; ENST00000447340; OTTHUMT00000344347; OTTHUMT00000344348; uc011bap.2	GO:0005615; GO:0005737; GO:0046658; GO:0005576	NM_182702; ENST00000429665; ENST00000447340; OTTHUMT00000344347; OTTHUMT00000344348; uc011bap.2	GO:0004252; GO:0008233; GO:0008236; GO:0016787				main	Coding	Hs00699703_g1
TC0300013274.hg.1	3.79	3.49	1.23	1.23	1	1	3.79	3.49	hsa_circ_0001366	USP13	Memczak2013 ANTISENSE, coding, INTERNAL, intronic best transcript NM_003940	chr3	-	NonCoding	179743967	179744113	hsa_circ_0001366	circbase										main	NonCoding	Hs05430930_s1
TC0300013602.hg.1	5.15	4.84	1.23	1.23	1	1	5.15	4.84	ATP13A3.mAug10-unspliced	ATP13A3	Transcript Identified by AceView, Entrez Gene ID(s) 79572	chr3	-	Unassigned	194457802	194458325	ATP13A3.mAug10-unspliced	Ace View										main	Unassigned	Hs05432185_s1
TC0300013784.hg.1	4.41	4.12	1.23	1.23	1	1	4.41	4.12	NM_001234; NM_033337; ENST00000343849; ENST00000397368; BC069368; BC102033; BC102036; BC102037; OTTHUMT00000207008; OTTHUMT00000338030; uc003brb.3	CAV3	caveolin 3	chr3	+	Coding	8733800	8746765	NM_001234; NM_033337; ENST00000343849; ENST00000397368; BC069368; BC102033; BC102036; BC102037; OTTHUMT00000207008; OTTHUMT00000338030; uc003brb.3; CCDS2569.1; uc003bra.4	RefSeq; ENSEMBL; GenBank; Havana transcript; UCSC Genes; ccdsGene			NM_001234; NM_033337; ENST00000343849; ENST00000397368; BC069368; BC102033; BC102036; BC102037; OTTHUMT00000207008; OTTHUMT00000338030; uc003brb.3	GO:0000139; GO:0005783; GO:0005829; GO:0005886; GO:0005901; GO:0009986; GO:0014704; GO:0016010; GO:0030018; GO:0030315; GO:0031594; GO:0031982; GO:0042383; GO:0043231; GO:0045121; GO:0005737; GO:0005794; GO:0016020; GO:0043234; GO:0016021	NM_001234; NM_033337; ENST00000343849; ENST00000397368; BC069368; BC102033; BC102036; BC102037; OTTHUMT00000207008; OTTHUMT00000338030; uc003brb.3	GO:0005246; GO:0005515; GO:0008022; GO:0017080; GO:0019870; GO:0032403; GO:0032947; GO:0043014; GO:0044325; GO:0050998; GO:0071253; GO:0019899	NM_001234; NM_033337; ENST00000343849; ENST00000397368; BC069368; BC102033; BC102036; BC102037; OTTHUMT00000207008; OTTHUMT00000338030; uc003brb.3	GenMAPP	Integrin-mediated_cell_adhesion_KEGG	main	Coding	Hs00154292_m1
TC0400006583.hg.1	4.62	4.33	1.23	1.23	1	1	4.62	4.33	NM_001004056; NM_001004057; NM_005307; NM_182982; ENST00000345167; ENST00000398051; ENST00000398052; ENST00000503518; ENST00000504308; ENST00000504933; ENST00000505271; ENST00000509545; ENST00000511827; BC117320; OTTHUMT00000358176; OTTHUMT00000358177; OTTHUMT00000358179; OTTHUMT00000358180; OTTHUMT00000358181; OTTHUMT00000358182; OTTHUMT00000358183; OTTHUMT00000358184; OTTHUMT00000366764	GRK4	G protein-coupled receptor kinase 4	chr4	+	Multiple_Complex	2963608	3040747	NM_001004056; NM_001004057; NM_005307; NM_182982; ENST00000345167; ENST00000398051; ENST00000398052; ENST00000503518; ENST00000504308; ENST00000504933; ENST00000505271; ENST00000509545; ENST00000511827; BC117320; OTTHUMT00000358176; OTTHUMT00000358177; OTTHUMT00000358179; OTTHUMT00000358180; OTTHUMT00000358181; OTTHUMT00000358182; OTTHUMT00000358183; OTTHUMT00000358184; OTTHUMT00000366764; CCDS33946.1; CCDS33947.1; CCDS47002.1; CCDS68656.1; uc003ggn.2; uc003ggo.2; uc003ggp.2; uc003ggq.2; uc062ute.1; uc062uth.1; uc062uti.1; uc062utj.1; uc062utk.1; chr4_2986239_2994019; chr4_2993941_3006061; NONHSAT094838	RefSeq; ENSEMBL; GenBank; Havana transcript; ccdsGene; UCSC Genes; Guo; lncRNAWiki; NONCODE	NM_001004056; NM_001004057; NM_005307; NM_182982; ENST00000345167; ENST00000398051; ENST00000398052; ENST00000503518; ENST00000504308; ENST00000504933; ENST00000505271; ENST00000509545; ENST00000511827; BC117320; OTTHUMT00000358176; OTTHUMT00000358177; OTTHUMT00000358179; OTTHUMT00000358180; OTTHUMT00000358181; OTTHUMT00000358182; OTTHUMT00000358183; OTTHUMT00000358184; OTTHUMT00000366764	GO:0002031; GO:0006468; GO:0007603; GO:0008277; GO:0016056; GO:0022400; GO:0031623; GO:0002029; GO:0007165; GO:0016310; GO:0038032	NM_001004056; NM_001004057; NM_005307; NM_182982; ENST00000345167; ENST00000398051; ENST00000398052; ENST00000503518; ENST00000504308; ENST00000504933; ENST00000505271; ENST00000509545; ENST00000511827; BC117320; OTTHUMT00000358176; OTTHUMT00000358177; OTTHUMT00000358179; OTTHUMT00000358180; OTTHUMT00000358181; OTTHUMT00000358182; OTTHUMT00000358183; OTTHUMT00000358184; OTTHUMT00000366764	GO:0005829; GO:0005938; GO:0030425; GO:0043025; GO:0097381; GO:0005737; GO:0070062	NM_001004056; NM_001004057; NM_005307; NM_182982; ENST00000345167; ENST00000398051; ENST00000398052; ENST00000503518; ENST00000504308; ENST00000504933; ENST00000505271; ENST00000509545; ENST00000511827; BC117320; OTTHUMT00000358176; OTTHUMT00000358177; OTTHUMT00000358179; OTTHUMT00000358180; OTTHUMT00000358181; OTTHUMT00000358182; OTTHUMT00000358183; OTTHUMT00000358184; OTTHUMT00000366764	GO:0004703; GO:0005524; GO:0050254; GO:0000166; GO:0004672; GO:0004674; GO:0016301; GO:0016740; GO:0016772	NM_001004056; NM_001004057; NM_005307; NM_182982; ENST00000345167; ENST00000398051; ENST00000398052; ENST00000503518; ENST00000504308; ENST00000504933; ENST00000505271; ENST00000509545; ENST00000511827; BC117320; OTTHUMT00000358176; OTTHUMT00000358177; OTTHUMT00000358179; OTTHUMT00000358180; OTTHUMT00000358181; OTTHUMT00000358182; OTTHUMT00000358183; OTTHUMT00000358184; OTTHUMT00000366764	GenMAPP	Calcium_regulation_in_cardiac_cells; Smooth_muscle_contraction	main	Multiple_Complex	Hs00914710_m1
TC0400007466.hg.1	4.44	4.14	1.23	1.23	1	1	4.44	4.14	NM_001286791; NM_025087; ENST00000226432; ENST00000506221; ENST00000507372; ENST00000513409; ENST00000514053; BC137387; BC137388; OTTHUMT00000250496; OTTHUMT00000361404; OTTHUMT00000367245; OTTHUMT00000372004; OTTHUMT00000372005	CWH43	cell wall biogenesis 43 C-terminal homolog	chr4	+	Multiple_Complex	48986247	49062081	NM_001286791; NM_025087; ENST00000226432; ENST00000506221; ENST00000507372; ENST00000513409; ENST00000514053; BC137387; BC137388; OTTHUMT00000250496; OTTHUMT00000361404; OTTHUMT00000367245; OTTHUMT00000372004; OTTHUMT00000372005; CCDS3486.1; CCDS68697.1; CWH43.bAug10; hsa_circ_0069713; uc003gyv.4; uc011bzl.3; uc062wmw.1; uc062wmx.1; uc062wmy.1; NONHSAT096306; NONHSAT096307	RefSeq; ENSEMBL; GenBank; Havana transcript; ccdsGene; Ace View; circbase; UCSC Genes; lncRNAWiki; NONCODE	NM_001286791; NM_025087; ENST00000226432; ENST00000506221; ENST00000507372; ENST00000513409; ENST00000514053; BC137387; BC137388; OTTHUMT00000250496; OTTHUMT00000361404; OTTHUMT00000367245; OTTHUMT00000372004; OTTHUMT00000372005	GO:0006506	NM_001286791; NM_025087; ENST00000226432; ENST00000506221; ENST00000507372; ENST00000513409; ENST00000514053; BC137387; BC137388; OTTHUMT00000250496; OTTHUMT00000361404; OTTHUMT00000367245; OTTHUMT00000372004; OTTHUMT00000372005	GO:0016021; GO:0016020						main	Multiple_Complex	Hs01056102_m1
TC0400007781.hg.1	3.83	3.53	1.23	1.23	1	1	3.83	3.53	NM_001302807; NM_021225; NR_126503; ENST00000399575; ENST00000505023; ENST00000514338; ENST00000615728; OTTHUMT00000362639; OTTHUMT00000362640; OTTHUMT00000362641	PROL1	proline rich, lacrimal 1	chr4	+	Multiple_Complex	70397882	70410197	NM_001302807; NM_021225; NR_126503; ENST00000399575; ENST00000505023; ENST00000514338; ENST00000615728; OTTHUMT00000362639; OTTHUMT00000362640; OTTHUMT00000362641; BC148720; CCDS43235.1; PROL1.cAug10; uc003hfi.4; uc062xcr.1; uc062xcs.1; uc062xct.1; NONHSAT096791; NONHSAT096792	RefSeq; ENSEMBL; Havana transcript; GenBank; ccdsGene; Ace View; UCSC Genes; lncRNAWiki; NONCODE	NM_001302807; NM_021225; NR_126503; ENST00000399575; ENST00000505023; ENST00000514338; ENST00000615728; OTTHUMT00000362639; OTTHUMT00000362640; OTTHUMT00000362641	GO:0001895; GO:0010951; GO:0051930; GO:0010466	NM_001302807; NM_021225; NR_126503; ENST00000399575; ENST00000505023; ENST00000514338; ENST00000615728; OTTHUMT00000362639; OTTHUMT00000362640; OTTHUMT00000362641	GO:0005576; GO:0005615	NM_001302807; NM_021225; NR_126503; ENST00000399575; ENST00000505023; ENST00000514338; ENST00000615728; OTTHUMT00000362639; OTTHUMT00000362640; OTTHUMT00000362641	GO:0004866; GO:0030414				main	Multiple_Complex	Hs05044510_s1
TC0400008892.hg.1	4.35	4.05	1.23	1.23	1	1	4.35	4.05	NM_022475; ENST00000296575; ENST00000434550; ENST00000503090; ENST00000505891; ENST00000509630; ENST00000511314; ENST00000512791; ENST00000515080; BC025311; OTTHUMT00000364887; OTTHUMT00000364888; OTTHUMT00000364889; OTTHUMT00000364890; OTTHUMT00000364891; OTTHUMT00000364892; OTTHUMT00000364906; OTTHUMT00000364907	HHIP	hedgehog interacting protein	chr4	+	Multiple_Complex	144645996	144745271	NM_022475; ENST00000296575; ENST00000434550; ENST00000503090; ENST00000505891; ENST00000509630; ENST00000511314; ENST00000512791; ENST00000515080; BC025311; OTTHUMT00000364887; OTTHUMT00000364888; OTTHUMT00000364889; OTTHUMT00000364890; OTTHUMT00000364891; OTTHUMT00000364892; OTTHUMT00000364906; OTTHUMT00000364907; CCDS3762.1; HHIP.bAug10; HHIP.fAug10; uc003ijr.3; uc003ijs.3; uc062zxx.1; uc062zxy.1; uc062zxz.1; uc062zya.1; uc062zyb.1; uc062zyc.1; NONHSAT098602; NONHSAT098603; NONHSAT098605	RefSeq; ENSEMBL; GenBank; Havana transcript; ccdsGene; Ace View; UCSC Genes; lncRNAWiki; NONCODE			NM_022475; ENST00000296575; ENST00000434550; ENST00000503090; ENST00000505891; ENST00000509630; ENST00000511314; ENST00000512791; ENST00000515080; BC025311; OTTHUMT00000364887; OTTHUMT00000364888; OTTHUMT00000364889; OTTHUMT00000364890; OTTHUMT00000364891; OTTHUMT00000364892; OTTHUMT00000364906; OTTHUMT00000364907	GO:0005576; GO:0005737; GO:0005887; GO:0009986; GO:0060170; GO:0005886; GO:0016020	NM_022475; ENST00000296575; ENST00000434550; ENST00000503090; ENST00000505891; ENST00000509630; ENST00000511314; ENST00000512791; ENST00000515080; BC025311; OTTHUMT00000364887; OTTHUMT00000364888; OTTHUMT00000364889; OTTHUMT00000364890; OTTHUMT00000364891; OTTHUMT00000364892; OTTHUMT00000364906; OTTHUMT00000364907	GO:0005515; GO:0008270; GO:0016901; GO:0048038; GO:0097108; GO:0003824; GO:0046872				main	Multiple_Complex	Hs00368441_m1
TC0400011405.hg.1	4.62	4.32	1.23	1.23	1	1	4.62	4.32	NM_000672; NM_001102470; ENST00000237653; ENST00000394897; ENST00000394899; ENST00000504257; ENST00000507484; ENST00000508558; ENST00000512708; ENST00000513262; BC039065; OTTHUMT00000253663; OTTHUMT00000253664; OTTHUMT00000253665; OTTHUMT00000364510; OTTHUMT00000364670; OTTHUMT00000364671; OTTHUMT00000364672; OTTHUMT00000364673	ADH6	alcohol dehydrogenase 6 (class V)	chr4	-	Multiple_Complex	99202638	99219537	NM_000672; NM_001102470; ENST00000237653; ENST00000394897; ENST00000394899; ENST00000504257; ENST00000507484; ENST00000508558; ENST00000512708; ENST00000513262; BC039065; OTTHUMT00000253663; OTTHUMT00000253664; OTTHUMT00000253665; OTTHUMT00000364510; OTTHUMT00000364670; OTTHUMT00000364671; OTTHUMT00000364672; OTTHUMT00000364673; CCDS3647.1; CCDS43255.1; uc003huo.3; uc003hup.5; uc010ile.4; uc062ykq.1; uc062ykr.1; uc062yks.1; uc062ykt.1; uc062yku.1; NONHSAT097527	RefSeq; ENSEMBL; GenBank; Havana transcript; ccdsGene; UCSC Genes; lncRNAWiki; NONCODE	NM_000672; NM_001102470; ENST00000237653; ENST00000394897; ENST00000394899; ENST00000504257; ENST00000507484; ENST00000508558; ENST00000512708; ENST00000513262; BC039065; OTTHUMT00000253663; OTTHUMT00000253664; OTTHUMT00000253665; OTTHUMT00000364510; OTTHUMT00000364670; OTTHUMT00000364671; OTTHUMT00000364672; OTTHUMT00000364673	GO:0006069; GO:0006805; GO:0044281; GO:0045471; GO:0055114	NM_000672; NM_001102470; ENST00000237653; ENST00000394897; ENST00000394899; ENST00000504257; ENST00000507484; ENST00000508558; ENST00000512708; ENST00000513262; BC039065; OTTHUMT00000253663; OTTHUMT00000253664; OTTHUMT00000253665; OTTHUMT00000364510; OTTHUMT00000364670; OTTHUMT00000364671; OTTHUMT00000364672; OTTHUMT00000364673	GO:0005829; GO:0070062; GO:0005737	NM_000672; NM_001102470; ENST00000237653; ENST00000394897; ENST00000394899; ENST00000504257; ENST00000507484; ENST00000508558; ENST00000512708; ENST00000513262; BC039065; OTTHUMT00000253663; OTTHUMT00000253664; OTTHUMT00000253665; OTTHUMT00000364510; OTTHUMT00000364670; OTTHUMT00000364671; OTTHUMT00000364672; OTTHUMT00000364673	GO:0004022; GO:0008270; GO:0016491; GO:0046872; GO:0004024; GO:0035276				main	Multiple_Complex	Hs01072488_m1
TC0400012193.hg.1	7.97	7.67	1.23	1.23	1	1	7.97	7.67	NM_001039580; ENST00000311277; ENST00000379248; ENST00000424373; ENST00000433024; ENST00000450097; ENST00000481250; ENST00000503466; ENST00000515654; BC146864; OTTHUMT00000257771; OTTHUMT00000316846; OTTHUMT00000316847; OTTHUMT00000316848; OTTHUMT00000316849; OTTHUMT00000316850; OTTHUMT00000365126; OTTHUMT00000365127	MAP9	microtubule-associated protein 9	chr4	-	Multiple_Complex	155342658	155376970	NM_001039580; ENST00000311277; ENST00000379248; ENST00000424373; ENST00000433024; ENST00000450097; ENST00000481250; ENST00000503466; ENST00000515654; BC146864; OTTHUMT00000257771; OTTHUMT00000316846; OTTHUMT00000316847; OTTHUMT00000316848; OTTHUMT00000316849; OTTHUMT00000316850; OTTHUMT00000365126; OTTHUMT00000365127; CCDS35493.1; hsa_circ_0071324; uc003ios.4; uc010iqb.3; uc063aln.1; uc063alo.1; uc063alp.1; uc063alq.1; uc063amh.1; uc063ami.1	RefSeq; ENSEMBL; GenBank; Havana transcript; ccdsGene; circbase; UCSC Genes	NM_001039580; ENST00000311277; ENST00000379248; ENST00000424373; ENST00000433024; ENST00000450097; ENST00000481250; ENST00000503466; ENST00000515654; BC146864; OTTHUMT00000257771; OTTHUMT00000316846; OTTHUMT00000316847; OTTHUMT00000316848; OTTHUMT00000316849; OTTHUMT00000316850; OTTHUMT00000365126; OTTHUMT00000365127	GO:0000910; GO:0007088; GO:0090307; GO:0007049; GO:0007067; GO:0051225; GO:0051301	NM_001039580; ENST00000311277; ENST00000379248; ENST00000424373; ENST00000433024; ENST00000450097; ENST00000481250; ENST00000503466; ENST00000515654; BC146864; OTTHUMT00000257771; OTTHUMT00000316846; OTTHUMT00000316847; OTTHUMT00000316848; OTTHUMT00000316849; OTTHUMT00000316850; OTTHUMT00000365126; OTTHUMT00000365127	GO:0000235; GO:1990023; GO:0005737; GO:0005818; GO:0005819; GO:0005856; GO:0005874; GO:0015630; GO:0072686						main	Multiple_Complex	Hs00991100_m1
TC0400012324.hg.1	4.92	4.62	1.23	1.23	1	1	4.92	4.62	NM_001012414; ENST00000329314; ENST00000616332; BC089393; OTTHUMT00000364331	TRIM61	tripartite motif containing 61	chr4	-	Multiple_Complex	164954446	164977668	NM_001012414; ENST00000329314; ENST00000616332; BC089393; OTTHUMT00000364331; CCDS34093.1; uc003iqw.4; uc063atf.1; ENST00000508856; NONHSAT099094; OTTHUMT00000364335	RefSeq; ENSEMBL; GenBank; Havana transcript; ccdsGene; UCSC Genes; lncRNAWiki; NONCODE			NM_001012414; ENST00000329314; ENST00000616332; BC089393; OTTHUMT00000364331	GO:0005622	NM_001012414; ENST00000329314; ENST00000616332; BC089393; OTTHUMT00000364331	GO:0008270; GO:0046872; GO:0005515				main	Multiple_Complex	Hs05439701_g1
TC0400012763.hg.1	8.78	8.48	1.23	1.23	1	1	8.78	8.48	NM_005980; ENST00000513778; BC006819; OTTHUMT00000358908	S100P	S100 calcium binding protein P	chr4	+	Multiple_Complex	6693839	6697170	NM_005980; ENST00000513778; BC006819; OTTHUMT00000358908; CCDS3391.1; hsa_circ_0069093; hsa_circ_0069094; uc062uyr.1; NONHSAT095018	RefSeq; ENSEMBL; GenBank; Havana transcript; ccdsGene; circbase; UCSC Genes; lncRNAWiki; NONCODE	NM_005980; ENST00000513778; BC006819; OTTHUMT00000358908	GO:0010033; GO:0043542	NM_005980; ENST00000513778; BC006819; OTTHUMT00000358908	GO:0005634; GO:0005737; GO:0031528; GO:0070062; GO:0005886; GO:0016020; GO:0042995	NM_005980; ENST00000513778; BC006819; OTTHUMT00000358908	GO:0000287; GO:0005509; GO:0005515; GO:0048306; GO:0050786; GO:0046872				main	Multiple_Complex	Hs00195584_m1
TC0400012795.hg.1	13.31	13.01	1.23	1.23	1	1	13.31	13.01	NM_001134937; NM_001134938; NM_030917; ENST00000306932; ENST00000337488; ENST00000358575; ENST00000504094; ENST00000505125; ENST00000507206; ENST00000507922; ENST00000510668; ENST00000511055; ENST00000511376; ENST00000513008; ENST00000513975; ENST00000514543; BC017724; BC024016; BC052959; BC110383; OTTHUMT00000250602; OTTHUMT00000361314; OTTHUMT00000361315; OTTHUMT00000361316; OTTHUMT00000361567; OTTHUMT00000361569; OTTHUMT00000361570; OTTHUMT00000361571; OTTHUMT00000361572; OTTHUMT00000361573; OTTHUMT00000361574; OTTHUMT00000361575; OTTHUMT00000361576	FIP1L1	factor interacting with PAPOLA and CPSF1	chr4	+	Multiple_Complex	53377643	53460861	NM_001134937; NM_001134938; NM_030917; ENST00000306932; ENST00000337488; ENST00000358575; ENST00000504094; ENST00000505125; ENST00000507206; ENST00000507922; ENST00000510668; ENST00000511055; ENST00000511376; ENST00000513008; ENST00000513975; ENST00000514543; BC017724; BC024016; BC052959; BC110383; OTTHUMT00000250602; OTTHUMT00000361314; OTTHUMT00000361315; OTTHUMT00000361316; OTTHUMT00000361567; OTTHUMT00000361569; OTTHUMT00000361570; OTTHUMT00000361571; OTTHUMT00000361572; OTTHUMT00000361573; OTTHUMT00000361574; OTTHUMT00000361575; OTTHUMT00000361576; CCDS3491.1; CCDS47055.1; CCDS47056.1; FIP1L1.hAug10; FIP1L1.kAug10; FIP1L1.qAug10; FIP1L1.sAug10; FIP1L1.veAug10; hsa_circ_0001411; hsa_circ_0001412; hsa_circ_0001413; hsa_circ_0002477; hsa_circ_0005912; hsa_circ_0006805; hsa_circ_0007476; hsa_circ_0069737; hsa_circ_0069738; hsa_circ_0069739; hsa_circ_0069740; hsa_circ_0069741; hsa_circ_0069742; hsa_circ_0069743; hsa_circ_0069744; hsa_circ_0069745; hsa_circ_0069746; hsa_circ_0069747; hsa_circ_0069748; hsa_circ_0069750; hsa_circ_0069751; hsa_circ_0069752; uc003gzx.5; uc003gzy.4; uc003gzz.4; uc011bzu.3; uc062wpm.1; uc062wpn.1; uc062wpo.1; uc062wpp.1; uc062wpq.1; uc062wpr.1; uc062wps.1; uc062wpt.1; uc062wpu.1; chr4_54292038_54319300; NONHSAT096393; NONHSAT096394	RefSeq; ENSEMBL; GenBank; Havana transcript; ccdsGene; Ace View; circbase; UCSC Genes; Guo; lncRNAWiki; NONCODE	NM_001134937; NM_001134938; NM_030917; ENST00000306932; ENST00000337488; ENST00000358575; ENST00000504094; ENST00000505125; ENST00000507206; ENST00000507922; ENST00000510668; ENST00000511055; ENST00000511376; ENST00000513008; ENST00000513975; ENST00000514543; BC017724; BC024016; BC052959; BC110383; OTTHUMT00000250602; OTTHUMT00000361314; OTTHUMT00000361315; OTTHUMT00000361316; OTTHUMT00000361567; OTTHUMT00000361569; OTTHUMT00000361570; OTTHUMT00000361571; OTTHUMT00000361572; OTTHUMT00000361573; OTTHUMT00000361574; OTTHUMT00000361575; OTTHUMT00000361576	GO:0006397	NM_001134937; NM_001134938; NM_030917; ENST00000306932; ENST00000337488; ENST00000358575; ENST00000504094; ENST00000505125; ENST00000507206; ENST00000507922; ENST00000510668; ENST00000511055; ENST00000511376; ENST00000513008; ENST00000513975; ENST00000514543; BC017724; BC024016; BC052959; BC110383; OTTHUMT00000250602; OTTHUMT00000361314; OTTHUMT00000361315; OTTHUMT00000361316; OTTHUMT00000361567; OTTHUMT00000361569; OTTHUMT00000361570; OTTHUMT00000361571; OTTHUMT00000361572; OTTHUMT00000361573; OTTHUMT00000361574; OTTHUMT00000361575; OTTHUMT00000361576	GO:0005654; GO:0005847; GO:0005634	NM_001134937; NM_001134938; NM_030917; ENST00000306932; ENST00000337488; ENST00000358575; ENST00000504094; ENST00000505125; ENST00000507206; ENST00000507922; ENST00000510668; ENST00000511055; ENST00000511376; ENST00000513008; ENST00000513975; ENST00000514543; BC017724; BC024016; BC052959; BC110383; OTTHUMT00000250602; OTTHUMT00000361314; OTTHUMT00000361315; OTTHUMT00000361316; OTTHUMT00000361567; OTTHUMT00000361569; OTTHUMT00000361570; OTTHUMT00000361571; OTTHUMT00000361572; OTTHUMT00000361573; OTTHUMT00000361574; OTTHUMT00000361575; OTTHUMT00000361576	GO:0005515; GO:0044822; GO:0003723				main	Multiple_Complex	Hs01547462_m1
TC0500007088.hg.1	10.3	10	1.23	1.23	1	1	10.3	10	NM_001258437; NM_001258438; NM_152295; NR_047676; NR_047677; NR_047678; ENST00000265112; ENST00000455217; ENST00000502508; ENST00000502553; ENST00000503422; ENST00000504698; ENST00000505012; ENST00000506040; ENST00000507716; ENST00000508361; ENST00000509410; ENST00000509731; ENST00000513066; ENST00000514259; ENST00000626210; ENST00000627006; BC000517; BC010578; OTTHUMT00000207367; OTTHUMT00000366772; OTTHUMT00000366773; OTTHUMT00000366774; OTTHUMT00000366775; OTTHUMT00000366776; OTTHUMT00000366777; OTTHUMT00000366778; OTTHUMT00000366779; OTTHUMT00000366780; OTTHUMT00000366781; OTTHUMT00000366782; OTTHUMT00000366783; OTTHUMT00000366784	TARS	threonyl-tRNA synthetase	chr5	+	Multiple_Complex	33440696	33469539	NM_001258437; NM_001258438; NM_152295; NR_047676; NR_047677; NR_047678; ENST00000265112; ENST00000455217; ENST00000502508; ENST00000502553; ENST00000503422; ENST00000504698; ENST00000505012; ENST00000506040; ENST00000507716; ENST00000508361; ENST00000509410; ENST00000509731; ENST00000513066; ENST00000514259; ENST00000626210; ENST00000627006; BC000517; BC010578; OTTHUMT00000207367; OTTHUMT00000366772; OTTHUMT00000366773; OTTHUMT00000366774; OTTHUMT00000366775; OTTHUMT00000366776; OTTHUMT00000366777; OTTHUMT00000366778; OTTHUMT00000366779; OTTHUMT00000366780; OTTHUMT00000366781; OTTHUMT00000366782; OTTHUMT00000366783; OTTHUMT00000366784; CCDS3899.1; CCDS58943.1; hsa_circ_0072108; hsa_circ_0072109; hsa_circ_0072110; hsa_circ_0072111; hsa_circ_0072112; hsa_circ_0072113; hsa_circ_0072114; hsa_circ_0072115; hsa_circ_0072116; TARS.dAug10; TARS.fAug10; uc003jhy.5; uc011coc.4; uc031sja.2; uc063cul.1; uc063cum.1; uc063cun.1; uc063cuo.1; uc063cup.1; uc063cuq.1; uc063cur.1; uc063cus.1; uc063cut.1; uc063cuu.1; uc063cuv.1; uc063cuw.1; uc063cux.1; NONHSAT100954	RefSeq; ENSEMBL; GenBank; Havana transcript; ccdsGene; circbase; Ace View; UCSC Genes; lncRNAWiki; NONCODE	NM_001258437; NM_001258438; NM_152295; NR_047676; NR_047677; NR_047678; ENST00000265112; ENST00000455217; ENST00000502508; ENST00000502553; ENST00000503422; ENST00000504698; ENST00000505012; ENST00000506040; ENST00000507716; ENST00000508361; ENST00000509410; ENST00000509731; ENST00000513066; ENST00000514259; ENST00000626210; ENST00000627006; BC000517; BC010578; OTTHUMT00000207367; OTTHUMT00000366772; OTTHUMT00000366773; OTTHUMT00000366774; OTTHUMT00000366775; OTTHUMT00000366776; OTTHUMT00000366777; OTTHUMT00000366778; OTTHUMT00000366779; OTTHUMT00000366780; OTTHUMT00000366781; OTTHUMT00000366782; OTTHUMT00000366783; OTTHUMT00000366784	GO:0006412; GO:0006418; GO:0006435; GO:0010467; GO:0043039	NM_001258437; NM_001258438; NM_152295; NR_047676; NR_047677; NR_047678; ENST00000265112; ENST00000455217; ENST00000502508; ENST00000502553; ENST00000503422; ENST00000504698; ENST00000505012; ENST00000506040; ENST00000507716; ENST00000508361; ENST00000509410; ENST00000509731; ENST00000513066; ENST00000514259; ENST00000626210; ENST00000627006; BC000517; BC010578; OTTHUMT00000207367; OTTHUMT00000366772; OTTHUMT00000366773; OTTHUMT00000366774; OTTHUMT00000366775; OTTHUMT00000366776; OTTHUMT00000366777; OTTHUMT00000366778; OTTHUMT00000366779; OTTHUMT00000366780; OTTHUMT00000366781; OTTHUMT00000366782; OTTHUMT00000366783; OTTHUMT00000366784	GO:0005737; GO:0005829; GO:0015629; GO:0070062			NM_152295; BC000517; BC010578	HumanCyc	TRNA-CHARGING-PWY	main	Multiple_Complex	Hs01080964_g1
TC0500007267.hg.1	7.48	7.19	1.23	1.23	1	1	7.48	7.19	NM_001134848; ENST00000361970; ENST00000388827; OTTHUMT00000367497; OTTHUMT00000367498	CCDC152	coiled-coil domain containing 152	chr5	+	Multiple_Complex	42756801	42802437	NM_001134848; ENST00000361970; ENST00000388827; OTTHUMT00000367497; OTTHUMT00000367498; CCDS47203.1; uc003jmx.4; uc011cpr.2; NONHSAT101224	RefSeq; ENSEMBL; Havana transcript; ccdsGene; UCSC Genes; lncRNAWiki; NONCODE										main	Multiple_Complex	Hs00420073_g1
TC0500007430.hg.1	3.3	2.99	1.23	1.23	1	1	3.3	2.99	NM_001142549; NM_001166533; NM_001166534; NM_024415; ENST00000353507; ENST00000354991; ENST00000503129; ENST00000505374; ENST00000506511; ENST00000506848; ENST00000507645; ENST00000508580; ENST00000509312; ENST00000511491; ENST00000511853; ENST00000514278; ENST00000514679; ENST00000515709; BC047455; BC088362; OTTHUMT00000214147; OTTHUMT00000368273; OTTHUMT00000368274; OTTHUMT00000368352; OTTHUMT00000368353; OTTHUMT00000368354; OTTHUMT00000368355; OTTHUMT00000368356; OTTHUMT00000368357; OTTHUMT00000368536; OTTHUMT00000368537; OTTHUMT00000368539; uc003jqh.4	DDX4	DEAD (Asp-Glu-Ala-Asp) box polypeptide 4	chr5	+	Multiple_Complex	55738017	55817157	NM_001142549; NM_001166533; NM_001166534; NM_024415; ENST00000353507; ENST00000354991; ENST00000503129; ENST00000505374; ENST00000506511; ENST00000506848; ENST00000507645; ENST00000508580; ENST00000509312; ENST00000511491; ENST00000511853; ENST00000514278; ENST00000514679; ENST00000515709; BC047455; BC088362; OTTHUMT00000214147; OTTHUMT00000368273; OTTHUMT00000368274; OTTHUMT00000368352; OTTHUMT00000368353; OTTHUMT00000368354; OTTHUMT00000368355; OTTHUMT00000368356; OTTHUMT00000368357; OTTHUMT00000368536; OTTHUMT00000368537; OTTHUMT00000368539; uc003jqh.4; CCDS3969.1; CCDS47208.1; CCDS54854.1; CCDS54855.1; DDX4.aAug10; DDX4.bAug10; DDX4.hAug10; uc003jqg.5; uc003jqj.4; uc010ivz.4; uc063drj.1; uc063drk.1; uc063drl.1; uc063drm.1; uc063drn.1; uc063dro.1; uc063drp.1; uc063drq.1; uc063drr.1; uc063drt.1; NONHSAT101514	RefSeq; ENSEMBL; GenBank; Havana transcript; UCSC Genes; ccdsGene; Ace View; lncRNAWiki; NONCODE	NM_001142549; NM_001166533; NM_001166534; NM_024415; ENST00000353507; ENST00000354991; ENST00000503129; ENST00000505374; ENST00000506511; ENST00000506848; ENST00000507645; ENST00000508580; ENST00000509312; ENST00000511491; ENST00000511853; ENST00000514278; ENST00000514679; ENST00000515709; BC047455; BC088362; OTTHUMT00000214147; OTTHUMT00000368273; OTTHUMT00000368274; OTTHUMT00000368352; OTTHUMT00000368353; OTTHUMT00000368354; OTTHUMT00000368355; OTTHUMT00000368356; OTTHUMT00000368357; OTTHUMT00000368536; OTTHUMT00000368537; OTTHUMT00000368539; uc003jqh.4	GO:0007141; GO:0007275; GO:0007283; GO:0010467; GO:0010501; GO:0030317; GO:0031047; GO:0032880; GO:0034587			NM_001142549; NM_001166533; NM_001166534; NM_024415; ENST00000353507; ENST00000354991; ENST00000503129; ENST00000505374; ENST00000506511; ENST00000506848; ENST00000507645; ENST00000508580; ENST00000509312; ENST00000511491; ENST00000511853; ENST00000514278; ENST00000514679; ENST00000515709; BC047455; BC088362; OTTHUMT00000214147; OTTHUMT00000368273; OTTHUMT00000368274; OTTHUMT00000368352; OTTHUMT00000368353; OTTHUMT00000368354; OTTHUMT00000368355; OTTHUMT00000368356; OTTHUMT00000368357; OTTHUMT00000368536; OTTHUMT00000368537; OTTHUMT00000368539; uc003jqh.4	GO:0003676; GO:0004004; GO:0005524; GO:0000166; GO:0004386; GO:0016787; GO:0005515				main	Multiple_Complex	Hs00987138_m1
TC0500009342.hg.1	5.84	5.55	1.23	1.23	1	1	5.84	5.55	NM_001122679; ENST00000403607; ENST00000517586; ENST00000517941; ENST00000518659; ENST00000518693; ENST00000519204; ENST00000520393; ENST00000520394; ENST00000521126; ENST00000522488; ENST00000545108; OTTHUMT00000371066; OTTHUMT00000371190; OTTHUMT00000371191; OTTHUMT00000371192; OTTHUMT00000371193; OTTHUMT00000371194; OTTHUMT00000371195; OTTHUMT00000376096; OTTHUMT00000376097	TENM2	teneurin transmembrane protein 2	chr5	+	Multiple_Complex	167284799	168264157	NM_001122679; ENST00000403607; ENST00000517586; ENST00000517941; ENST00000518659; ENST00000518693; ENST00000519204; ENST00000520393; ENST00000520394; ENST00000521126; ENST00000522488; ENST00000545108; OTTHUMT00000371066; OTTHUMT00000371190; OTTHUMT00000371191; OTTHUMT00000371192; OTTHUMT00000371193; OTTHUMT00000371194; OTTHUMT00000371195; OTTHUMT00000376096; OTTHUMT00000376097; ENST00000624423; BC172353; hsa_circ_0074857; hsa_circ_0074858; hsa_circ_0074859; hsa_circ_0074860; ODZ2.aAug10; OTTHUMT00000376099; uc003lzr.6; uc003lzt.5; uc031slx.2; uc063jkg.1; uc063jki.1; uc063jkk.1; uc063jkl.1; uc063jkn.1; uc063jkp.1; uc063jks.1; uc063jkt.1; uc063jku.1; NONHSAT104970; NONHSAT104973; NONHSAT104975; NONHSAT104977; NONHSAT104981; NONHSAT104982	RefSeq; ENSEMBL; Havana transcript; GenBank; circbase; Ace View; UCSC Genes; lncRNAWiki; NONCODE	NM_001122679; ENST00000403607; ENST00000517586; ENST00000517941; ENST00000518659; ENST00000518693; ENST00000519204; ENST00000520393; ENST00000520394; ENST00000521126; ENST00000522488; ENST00000545108; OTTHUMT00000371066; OTTHUMT00000371190; OTTHUMT00000371191; OTTHUMT00000371192; OTTHUMT00000371193; OTTHUMT00000371194; OTTHUMT00000371195; OTTHUMT00000376096; OTTHUMT00000376097	GO:0000122; GO:0006351; GO:0007157; GO:0007165; GO:0007411; GO:0016337; GO:0035584; GO:0051491; GO:0097264; GO:0006355; GO:0007155			NM_001122679; ENST00000403607; ENST00000517586; ENST00000517941; ENST00000518659; ENST00000518693; ENST00000519204; ENST00000520393; ENST00000520394; ENST00000521126; ENST00000522488; ENST00000545108; OTTHUMT00000371066; OTTHUMT00000371190; OTTHUMT00000371191; OTTHUMT00000371192; OTTHUMT00000371193; OTTHUMT00000371194; OTTHUMT00000371195; OTTHUMT00000376096; OTTHUMT00000376097	GO:0005102; GO:0005515; GO:0042803; GO:0046982; GO:0050839; GO:0005509				main	Multiple_Complex	Hs01099108_m1
TC0500009630.hg.1	6.81	6.51	1.23	1.23	1	1	6.81	6.51	NM_007255; ENST00000029410; ENST00000502420; ENST00000505145; ENST00000505433; ENST00000505468; ENST00000507061; ENST00000510761; ENST00000515353; BC007317; BC062983; BC072403; OTTHUMT00000253421; OTTHUMT00000373153; OTTHUMT00000373155; OTTHUMT00000373156; OTTHUMT00000373157; OTTHUMT00000373158; OTTHUMT00000373159; OTTHUMT00000373160	B4GALT7	xylosylprotein beta 1,4-galactosyltransferase, polypeptide 7	chr5	+	Multiple_Complex	177600100	177610347	NM_007255; ENST00000029410; ENST00000502420; ENST00000505145; ENST00000505433; ENST00000505468; ENST00000507061; ENST00000510761; ENST00000515353; BC007317; BC062983; BC072403; OTTHUMT00000253421; OTTHUMT00000373153; OTTHUMT00000373155; OTTHUMT00000373156; OTTHUMT00000373157; OTTHUMT00000373158; OTTHUMT00000373159; OTTHUMT00000373160; B4GALT7.aAug10; B4GALT7.fAug10; CCDS4429.1; uc003mhy.4; uc063khe.1; uc063khf.1; uc063khg.1; uc063khh.1; uc063khi.1; uc063khj.1; uc063khk.1; NONHSAT105443	RefSeq; ENSEMBL; GenBank; Havana transcript; Ace View; ccdsGene; UCSC Genes; lncRNAWiki; NONCODE	NM_007255; ENST00000029410; ENST00000502420; ENST00000505145; ENST00000505433; ENST00000505468; ENST00000507061; ENST00000510761; ENST00000515353; BC007317; BC062983; BC072403; OTTHUMT00000253421; OTTHUMT00000373153; OTTHUMT00000373155; OTTHUMT00000373156; OTTHUMT00000373157; OTTHUMT00000373158; OTTHUMT00000373159; OTTHUMT00000373160	GO:0005975; GO:0006024; GO:0006029; GO:0006464; GO:0006487; GO:0030203; GO:0030204; GO:0043206; GO:0044281; GO:0048147; GO:0006486	NM_007255; ENST00000029410; ENST00000502420; ENST00000505145; ENST00000505433; ENST00000505468; ENST00000507061; ENST00000510761; ENST00000515353; BC007317; BC062983; BC072403; OTTHUMT00000253421; OTTHUMT00000373153; OTTHUMT00000373155; OTTHUMT00000373156; OTTHUMT00000373157; OTTHUMT00000373158; OTTHUMT00000373159; OTTHUMT00000373160	GO:0000139; GO:0005794; GO:0016021; GO:0031012; GO:0032580; GO:0016020	NM_007255; ENST00000029410; ENST00000502420; ENST00000505145; ENST00000505433; ENST00000505468; ENST00000507061; ENST00000510761; ENST00000515353; BC007317; BC062983; BC072403; OTTHUMT00000253421; OTTHUMT00000373153; OTTHUMT00000373155; OTTHUMT00000373156; OTTHUMT00000373157; OTTHUMT00000373158; OTTHUMT00000373159; OTTHUMT00000373160	GO:0003831; GO:0005515; GO:0008378; GO:0030145; GO:0046525; GO:0016740; GO:0016757; GO:0046872	NM_007255; BC007317	MetaCyc	PWY-6557	main	Multiple_Complex	Hs01011258_m1
TC0500012642.hg.1	10.92	10.63	1.23	1.23	1	1	10.92	10.63	NM_001199380; NM_001199381; NM_001199382; NM_001199383; NM_144726; ENST00000274542; ENST00000424310; ENST00000518062; ENST00000518284; ENST00000518802; ENST00000519865; ENST00000519985; ENST00000520548; ENST00000520638; ENST00000521266; ENST00000521606; ENST00000611185; BC042684; OTTHUMT00000252651; OTTHUMT00000374048; OTTHUMT00000374049; OTTHUMT00000374050; OTTHUMT00000374051; OTTHUMT00000374052; OTTHUMT00000374053; OTTHUMT00000374067; OTTHUMT00000374068; OTTHUMT00000374069; OTTHUMT00000374070; uc003lxo.2	RNF145	ring finger protein 145	chr5	-	Multiple_Complex	159157409	159210053	NM_001199380; NM_001199381; NM_001199382; NM_001199383; NM_144726; ENST00000274542; ENST00000424310; ENST00000518062; ENST00000518284; ENST00000518802; ENST00000519865; ENST00000519985; ENST00000520548; ENST00000520638; ENST00000521266; ENST00000521606; ENST00000611185; BC042684; OTTHUMT00000252651; OTTHUMT00000374048; OTTHUMT00000374049; OTTHUMT00000374050; OTTHUMT00000374051; OTTHUMT00000374052; OTTHUMT00000374053; OTTHUMT00000374067; OTTHUMT00000374068; OTTHUMT00000374069; OTTHUMT00000374070; uc003lxo.2; CCDS4344.1; CCDS56390.1; CCDS56391.1; CCDS56392.1; CCDS56393.1; hsa_circ_0006094; hsa_circ_0074827; hsa_circ_0074828; RNF145.aAug10; RNF145.hAug10; uc003lxp.4; uc010jiq.3; uc011ddy.3; uc011ddz.3; uc011dea.3; uc063jfc.1; uc063jfd.1; uc063jfe.1; uc063jff.1; uc063jfg.1; uc063jfh.1; NONHSAT104814; NONHSAT104815	RefSeq; ENSEMBL; GenBank; Havana transcript; UCSC Genes; ccdsGene; circbase; Ace View; lncRNAWiki; NONCODE	NM_001199380; NM_001199381; NM_001199382; NM_001199383; NM_144726; ENST00000274542; ENST00000424310; ENST00000518062; ENST00000518284; ENST00000518802; ENST00000519865; ENST00000519985; ENST00000520548; ENST00000520638; ENST00000521266; ENST00000521606; ENST00000611185; BC042684; OTTHUMT00000252651; OTTHUMT00000374048; OTTHUMT00000374049; OTTHUMT00000374050; OTTHUMT00000374051; OTTHUMT00000374052; OTTHUMT00000374053; OTTHUMT00000374067; OTTHUMT00000374068; OTTHUMT00000374069; OTTHUMT00000374070; uc003lxo.2	GO:0000209; GO:0042787; GO:0043161	NM_001199380; NM_001199381; NM_001199382; NM_001199383; NM_144726; ENST00000274542; ENST00000424310; ENST00000518062; ENST00000518284; ENST00000518802; ENST00000519865; ENST00000519985; ENST00000520548; ENST00000520638; ENST00000521266; ENST00000521606; ENST00000611185; BC042684; OTTHUMT00000252651; OTTHUMT00000374048; OTTHUMT00000374049; OTTHUMT00000374050; OTTHUMT00000374051; OTTHUMT00000374052; OTTHUMT00000374053; OTTHUMT00000374067; OTTHUMT00000374068; OTTHUMT00000374069; OTTHUMT00000374070; uc003lxo.2	GO:0016021; GO:0016020	NM_001199380; NM_001199381; NM_001199382; NM_001199383; NM_144726; ENST00000274542; ENST00000424310; ENST00000518062; ENST00000518284; ENST00000518802; ENST00000519865; ENST00000519985; ENST00000520548; ENST00000520638; ENST00000521266; ENST00000521606; ENST00000611185; BC042684; OTTHUMT00000252651; OTTHUMT00000374048; OTTHUMT00000374049; OTTHUMT00000374050; OTTHUMT00000374051; OTTHUMT00000374052; OTTHUMT00000374053; OTTHUMT00000374067; OTTHUMT00000374068; OTTHUMT00000374069; OTTHUMT00000374070; uc003lxo.2	GO:0008270; GO:0061630; GO:0046872; GO:0005515				main	Multiple_Complex	Hs00611130_m1
TC0500012661.hg.1	5.59	5.29	1.23	1.23	1	1	5.59	5.29	NM_031908; ENST00000393975; OTTHUMT00000252672	C1QTNF2	C1q and tumor necrosis factor related protein 2	chr5	-	Coding	160347751	160370641	NM_031908; ENST00000393975; OTTHUMT00000252672; CCDS4351.2; uc003lyd.4	RefSeq; ENSEMBL; Havana transcript; ccdsGene; UCSC Genes	NM_031908; ENST00000393975; OTTHUMT00000252672	GO:0000187; GO:0045725; GO:0046321; GO:0046326; GO:0051260; GO:0070208; GO:0070206	NM_031908; ENST00000393975; OTTHUMT00000252672	GO:0005581; GO:0005615; GO:0005576	NM_031908; ENST00000393975; OTTHUMT00000252672	GO:0005102; GO:0005515; GO:0042802				main	Coding	Hs00536082_m1
TC0500012826.hg.1	4.7	4.4	1.23	1.23	1	1	4.7	4.4	NM_001017995; NM_001308175; ENST00000311601; ENST00000518522; ENST00000519643; ENST00000523651; OTTHUMT00000372449; OTTHUMT00000372450; OTTHUMT00000372452; OTTHUMT00000376247; uc003mbr.3	SH3PXD2B	SH3 and PX domains 2B	chr5	-	Multiple_Complex	172325181	172454523	NM_001017995; NM_001308175; ENST00000311601; ENST00000518522; ENST00000519643; ENST00000523651; OTTHUMT00000372449; OTTHUMT00000372450; OTTHUMT00000372452; OTTHUMT00000376247; uc003mbr.3; BC157116; CCDS34291.1; hsa_circ_0075041; hsa_circ_0075042; SH3PXD2B.aAug10; uc063jrm.1; uc063jrn.1; uc063jro.1; NONHSAT105114	RefSeq; ENSEMBL; Havana transcript; UCSC Genes; GenBank; ccdsGene; circbase; Ace View; lncRNAWiki; NONCODE	NM_001017995; NM_001308175; ENST00000311601; ENST00000518522; ENST00000519643; ENST00000523651; OTTHUMT00000372449; OTTHUMT00000372450; OTTHUMT00000372452; OTTHUMT00000376247; uc003mbr.3	GO:0001501; GO:0001654; GO:0006801; GO:0007507; GO:0022617; GO:0030154; GO:0045600; GO:0060348; GO:0060612; GO:0071800; GO:0072657	NM_001017995; NM_001308175; ENST00000311601; ENST00000518522; ENST00000519643; ENST00000523651; OTTHUMT00000372449; OTTHUMT00000372450; OTTHUMT00000372452; OTTHUMT00000376247; uc003mbr.3	GO:0002102; GO:0005737; GO:0030054; GO:0042995	NM_001017995; NM_001308175; ENST00000311601; ENST00000518522; ENST00000519643; ENST00000523651; OTTHUMT00000372449; OTTHUMT00000372450; OTTHUMT00000372452; OTTHUMT00000376247; uc003mbr.3	GO:0005515; GO:0010314; GO:0032266; GO:0042169; GO:0070273; GO:0080025; GO:0035091				main	Multiple_Complex	Hs01083716_m1
TC0500013059.hg.1	3.97	3.67	1.23	1.23	1	1	3.97	3.67	NM_001164444; ENST00000376974; OTTHUMT00000371869	CBY3	chibby homolog 3 (Drosophila)	chr5	-	Coding	179678558	179680974	NM_001164444; ENST00000376974; OTTHUMT00000371869; CBY3.aAug10; CCDS47354.1; uc021yjf.2	RefSeq; ENSEMBL; Havana transcript; Ace View; ccdsGene; UCSC Genes										main	Coding	Hs03988408_m1
TC0600009568.hg.1	6.37	6.07	1.23	1.23	1	1	6.37	6.07	NM_001008783; ENST00000331858; BC087842; OTTHUMT00000042389	SLC35D3	solute carrier family 35, member D3	chr6	+	Coding	136922241	136925660	NM_001008783; ENST00000331858; BC087842; OTTHUMT00000042389; CCDS34544.1; uc003qhe.4	RefSeq; ENSEMBL; GenBank; Havana transcript; ccdsGene; UCSC Genes	NM_001008783; ENST00000331858; BC087842; OTTHUMT00000042389	GO:0034219; GO:0090481; GO:0098656; GO:0006810; GO:0008643	NM_001008783; ENST00000331858; BC087842; OTTHUMT00000042389	GO:0016021; GO:0016020	NM_001008783; ENST00000331858; BC087842; OTTHUMT00000042389	GO:0015165; GO:0015297				main	Coding	Hs01384745_m1
TC0600011125.hg.1	7.05	6.76	1.23	1.23	1	1	7.05	6.76	NM_003513; ENST00000615868; BC125140; OTTHUMT00000040082	HIST1H2AB	histone cluster 1, H2ab	chr6	-	Coding	26033092	26033568	NM_003513; ENST00000615868; BC125140; OTTHUMT00000040082; BC166650; CCDS4574.1; uc003nft.2	RefSeq; ENSEMBL; GenBank; Havana transcript; ccdsGene; UCSC Genes	NM_003513; ENST00000615868; BC125140; OTTHUMT00000040082	GO:0006325; GO:0006342; GO:0008285	NM_003513; ENST00000615868; BC125140; OTTHUMT00000040082	GO:0000786; GO:0000790; GO:0005634; GO:0070062; GO:0005694	NM_003513; ENST00000615868; BC125140; OTTHUMT00000040082	GO:0003677; GO:0046982				main	Coding	Hs00366192_s1
TC0600011253.hg.1	4.18	3.88	1.23	1.23	1	1	4.18	3.88	NM_001163391; NR_028077; ENST00000361028; ENST00000396827; BC041661; OTTHUMT00000040190	ZSCAN12	zinc finger and SCAN domain containing 12	chr6	-	Multiple_Complex	28378821	28399767	NM_001163391; NR_028077; ENST00000361028; ENST00000396827; BC041661; OTTHUMT00000040190; uc063mll.1; uc063mlm.1; ZSCAN12.aAug10	RefSeq; ENSEMBL; GenBank; Havana transcript; UCSC Genes; Ace View	NM_001163391; NR_028077; ENST00000361028; ENST00000396827; BC041661; OTTHUMT00000040190	GO:0006351; GO:0006355	NM_001163391; NR_028077; ENST00000361028; ENST00000396827; BC041661; OTTHUMT00000040190	GO:0005634	NM_001163391; NR_028077; ENST00000361028; ENST00000396827; BC041661; OTTHUMT00000040190	GO:0003700; GO:0005515; GO:0043565; GO:0046872; GO:0003676; GO:0003677				main	Multiple_Complex	Hs00207021_m1
TC0600011489.hg.1	4.7	4.4	1.23	1.23	1	1	4.7	4.4	ENST00000374993; ENST00000446536; ENST00000454136; ENST00000465865; ENST00000544175; BC127642; OTTHUMT00000313671; OTTHUMT00000355372; OTTHUMT00000355373; uc003obg.1	BTNL2	butyrophilin-like 2	chr6	-	Multiple_Complex	32393339	32407130	ENST00000374993; ENST00000446536; ENST00000454136; ENST00000465865; ENST00000544175; BC127642; OTTHUMT00000313671; OTTHUMT00000355372; OTTHUMT00000355373; uc003obg.1; NM_001304561_3; BTNL2.dAug10; BTNL2.eAug10; uc010jty.3; uc010jtz.2; uc063nqv.1; uc063nqw.1; NONHSAT108904	ENSEMBL; GenBank; Havana transcript; UCSC Genes; RefSeq; Ace View; lncRNAWiki; NONCODE	ENST00000454136; OTTHUMT00000313671	GO:0042102; GO:0050860; GO:1900042	ENST00000374993; ENST00000446536; ENST00000454136; ENST00000465865; ENST00000544175; BC127642; OTTHUMT00000313671; OTTHUMT00000355372; OTTHUMT00000355373; uc003obg.1	GO:0016021; GO:0016020	ENST00000374993; ENST00000446536; ENST00000454136; ENST00000544175; OTTHUMT00000313671	GO:0005515; GO:0005102				main	Multiple_Complex	Hs05029901_s1
TC0600011821.hg.1	4.26	3.96	1.23	1.23	1	1	4.26	3.96	NM_002098; ENST00000230361; OTTHUMT00000040550	GUCA1B	guanylate cyclase activator 1B (retina)	chr6	-	Coding	42183284	42194956	NM_002098; ENST00000230361; OTTHUMT00000040550; BC166640; CCDS4865.1; uc003orz.4	RefSeq; ENSEMBL; Havana transcript; GenBank; ccdsGene; UCSC Genes	NM_002098; ENST00000230361; OTTHUMT00000040550	GO:0007168; GO:0007267; GO:0007589; GO:0007601; GO:0007603; GO:0016056; GO:0022400; GO:0031284; GO:0007602; GO:0031282; GO:0050896	NM_002098; ENST00000230361; OTTHUMT00000040550	GO:0001917; GO:0097381; GO:0001750; GO:0005886; GO:0016020	NM_002098; ENST00000230361; OTTHUMT00000040550	GO:0005509; GO:0008048; GO:0046872; GO:0030249				main	Coding	Hs00361600_m1
TC0600012428.hg.1	8.28	7.98	1.23	1.23	1	1	8.28	7.98	NM_001304437; NM_198920; ENST00000237186; ENST00000369746; ENST00000369747; ENST00000430071; ENST00000503942; ENST00000505226; ENST00000509102; ENST00000626828; BC101512; BC101538; OTTHUMT00000041345; OTTHUMT00000041346; OTTHUMT00000041347; OTTHUMT00000366290; OTTHUMT00000366291; OTTHUMT00000366292; OTTHUMT00000366293	UBE3D	ubiquitin protein ligase E3D	chr6	-	Multiple_Complex	82892398	83065841	NM_001304437; NM_198920; ENST00000237186; ENST00000369746; ENST00000369747; ENST00000430071; ENST00000503942; ENST00000505226; ENST00000509102; ENST00000626828; BC101512; BC101538; OTTHUMT00000041345; OTTHUMT00000041346; OTTHUMT00000041347; OTTHUMT00000366290; OTTHUMT00000366291; OTTHUMT00000366292; OTTHUMT00000366293; CCDS34491.1; hsa_circ_0003158; hsa_circ_0004908; hsa_circ_0008236; hsa_circ_0077186; hsa_circ_0077187; hsa_circ_0077188; uc003pjp.4; uc003pjq.4; uc063ptu.1; uc063ptv.1; uc063ptw.1; uc063ptx.1; uc063ptz.1; uc063pua.1; chr6_83728691_83754378; NONHSAT113774; NONHSAT113775; NONHSAT113776	RefSeq; ENSEMBL; GenBank; Havana transcript; ccdsGene; circbase; UCSC Genes; Guo; lncRNAWiki; NONCODE	NM_001304437; NM_198920; ENST00000237186; ENST00000369746; ENST00000369747; ENST00000430071; ENST00000503942; ENST00000505226; ENST00000509102; ENST00000626828; BC101512; BC101538; OTTHUMT00000041345; OTTHUMT00000041346; OTTHUMT00000041347; OTTHUMT00000366290; OTTHUMT00000366291; OTTHUMT00000366292; OTTHUMT00000366293	GO:0016567	NM_001304437; NM_198920; ENST00000237186; ENST00000369746; ENST00000369747; ENST00000430071; ENST00000503942; ENST00000505226; ENST00000509102; ENST00000626828; BC101512; BC101538; OTTHUMT00000041345; OTTHUMT00000041346; OTTHUMT00000041347; OTTHUMT00000366290; OTTHUMT00000366291; OTTHUMT00000366292; OTTHUMT00000366293	GO:0005737	NM_001304437; NM_198920; ENST00000237186; ENST00000369746; ENST00000369747; ENST00000430071; ENST00000503942; ENST00000505226; ENST00000509102; ENST00000626828; BC101512; BC101538; OTTHUMT00000041345; OTTHUMT00000041346; OTTHUMT00000041347; OTTHUMT00000366290; OTTHUMT00000366291; OTTHUMT00000366292; OTTHUMT00000366293	GO:0016874				main	Multiple_Complex	Hs00952600_m1
TC0700006565.hg.1	6.52	6.22	1.23	1.23	1	1	6.52	6.22	NM_001287499; NM_001287500; NM_001287501; NM_001287502; NM_152558; ENST00000325979; ENST00000325997; ENST00000402050; ENST00000404984; ENST00000415271; ENST00000422276; ENST00000423196; ENST00000423395; ENST00000427817; ENST00000438376; ENST00000470731; ENST00000476665; ENST00000486730; ENST00000490913; ENST00000497572; ENST00000611775; ENST00000623361; BC043150; BC071858; OTTHUMT00000325063; OTTHUMT00000325064; OTTHUMT00000325065; OTTHUMT00000325066; OTTHUMT00000325067; OTTHUMT00000325073; OTTHUMT00000325074; OTTHUMT00000325075; OTTHUMT00000325076; OTTHUMT00000325077; OTTHUMT00000325078; OTTHUMT00000325079; OTTHUMT00000325080; OTTHUMT00000325081; OTTHUMT00000476510	IQCE	IQ motif containing E	chr7	+	Multiple_Complex	2558972	2614734	NM_001287499; NM_001287500; NM_001287501; NM_001287502; NM_152558; ENST00000325979; ENST00000325997; ENST00000402050; ENST00000404984; ENST00000415271; ENST00000422276; ENST00000423196; ENST00000423395; ENST00000427817; ENST00000438376; ENST00000470731; ENST00000476665; ENST00000486730; ENST00000490913; ENST00000497572; ENST00000611775; ENST00000623361; BC043150; BC071858; OTTHUMT00000325063; OTTHUMT00000325064; OTTHUMT00000325065; OTTHUMT00000325066; OTTHUMT00000325067; OTTHUMT00000325073; OTTHUMT00000325074; OTTHUMT00000325075; OTTHUMT00000325076; OTTHUMT00000325077; OTTHUMT00000325078; OTTHUMT00000325079; OTTHUMT00000325080; OTTHUMT00000325081; OTTHUMT00000476510; CCDS43542.1; CCDS47527.2; CCDS75559.1; CCDS75560.1; hsa_circ_0079198; hsa_circ_0079199; hsa_circ_0079200; hsa_circ_0079201; IQCE.bAug10; IQCE.cAug10; IQCE.iAug10; IQCE.kAug10; IQCE.oAug10; uc003sml.3; uc003smn.6; uc003smo.6; uc011jvy.3; uc064ban.1; uc064bao.1; uc064bap.1; uc064baq.1; uc064bar.1; uc064bas.1; uc064bat.1; uc064bau.1; uc064bav.1; uc064baw.1; uc064bax.1; uc064bay.1; uc064baz.1; chr7_2632760_2634492; chr7_2638098_2644625; NONHSAT118811	RefSeq; ENSEMBL; GenBank; Havana transcript; ccdsGene; circbase; Ace View; UCSC Genes; Guo; lncRNAWiki; NONCODE			NM_001287499; NM_001287500; NM_001287501; NM_001287502; NM_152558; ENST00000325979; ENST00000325997; ENST00000402050; ENST00000404984; ENST00000415271; ENST00000422276; ENST00000423196; ENST00000423395; ENST00000427817; ENST00000438376; ENST00000470731; ENST00000476665; ENST00000486730; ENST00000490913; ENST00000497572; ENST00000611775; ENST00000623361; BC043150; BC071858; OTTHUMT00000325063; OTTHUMT00000325064; OTTHUMT00000325065; OTTHUMT00000325066; OTTHUMT00000325067; OTTHUMT00000325073; OTTHUMT00000325074; OTTHUMT00000325075; OTTHUMT00000325076; OTTHUMT00000325077; OTTHUMT00000325078; OTTHUMT00000325079; OTTHUMT00000325080; OTTHUMT00000325081; OTTHUMT00000476510	GO:0072372; GO:0005739	NM_001287499; NM_001287500; NM_001287501; NM_001287502; NM_152558; ENST00000325979; ENST00000325997; ENST00000402050; ENST00000404984; ENST00000415271; ENST00000422276; ENST00000423196; ENST00000423395; ENST00000427817; ENST00000438376; ENST00000470731; ENST00000476665; ENST00000486730; ENST00000490913; ENST00000497572; ENST00000611775; ENST00000623361; BC043150; BC071858; OTTHUMT00000325063; OTTHUMT00000325064; OTTHUMT00000325065; OTTHUMT00000325066; OTTHUMT00000325067; OTTHUMT00000325073; OTTHUMT00000325074; OTTHUMT00000325075; OTTHUMT00000325076; OTTHUMT00000325077; OTTHUMT00000325078; OTTHUMT00000325079; OTTHUMT00000325080; OTTHUMT00000325081; OTTHUMT00000476510	GO:0005515				main	Multiple_Complex	Hs00537325_g1
TC0700007925.hg.1	4.12	3.82	1.23	1.23	1	1	4.12	3.82	NM_022479; ENST00000333538; ENST00000447516; ENST00000467723; ENST00000498380; ENST00000618959; BC067524; BC067525; BC069624; BC069628; BC069636; BC069645; BC069997; OTTHUMT00000252006; OTTHUMT00000345150; OTTHUMT00000345151; OTTHUMT00000345152	WBSCR17	Williams-Beuren syndrome chromosome region 17	chr7	+	Multiple_Complex	71132169	71713601	NM_022479; ENST00000333538; ENST00000447516; ENST00000467723; ENST00000498380; ENST00000618959; BC067524; BC067525; BC069624; BC069628; BC069636; BC069645; BC069997; OTTHUMT00000252006; OTTHUMT00000345150; OTTHUMT00000345151; OTTHUMT00000345152; CCDS5540.1; hsa_circ_0080424; hsa_circ_0080425; hsa_circ_0080426; hsa_circ_0080427; hsa_circ_0080428; hsa_circ_0080429; uc003tvy.5; uc064ecv.1; uc064ecw.1; uc064ecx.1; uc064edb.1	RefSeq; ENSEMBL; GenBank; Havana transcript; ccdsGene; circbase; UCSC Genes	NM_022479; ENST00000333538; ENST00000447516; ENST00000467723; ENST00000498380; ENST00000618959; BC067524; BC067525; BC069624; BC069628; BC069636; BC069645; BC069997; OTTHUMT00000252006; OTTHUMT00000345150; OTTHUMT00000345151; OTTHUMT00000345152	GO:0006486; GO:0008152	NM_022479; ENST00000333538; ENST00000447516; ENST00000467723; ENST00000498380; ENST00000618959; BC067524; BC067525; BC069624; BC069628; BC069636; BC069645; BC069997; OTTHUMT00000252006; OTTHUMT00000345150; OTTHUMT00000345151; OTTHUMT00000345152	GO:0000139; GO:0016021; GO:0005794; GO:0016020	NM_022479; ENST00000333538; ENST00000447516; ENST00000467723; ENST00000498380; ENST00000618959; BC067524; BC067525; BC069624; BC069628; BC069636; BC069645; BC069997; OTTHUMT00000252006; OTTHUMT00000345150; OTTHUMT00000345151; OTTHUMT00000345152	GO:0004653; GO:0030246; GO:0046872; GO:0016740; GO:0016757				main	Multiple_Complex	Hs00297422_m1
TC0700008574.hg.1	4.53	4.23	1.23	1.23	1	1	4.53	4.23	NM_005960; ENST00000379458; ENST00000414964; ENST00000483366; ENST00000614399; OTTHUMT00000347215; OTTHUMT00000347216; OTTHUMT00000347218; OTTHUMT00000347219	MUC3A	mucin 3A, cell surface associated	chr7	+	Multiple_Complex	100949420	100968346	NM_005960; ENST00000379458; ENST00000414964; ENST00000483366; ENST00000614399; OTTHUMT00000347215; OTTHUMT00000347216; OTTHUMT00000347218; OTTHUMT00000347219; uc033aab.2; uc033aad.2; uc064gjo.1; uc064gjp.1; NONHSAT122428	RefSeq; ENSEMBL; Havana transcript; UCSC Genes; NONCODE	NM_005960; ENST00000379458; ENST00000414964; ENST00000483366; ENST00000614399; OTTHUMT00000347215; OTTHUMT00000347216; OTTHUMT00000347218; OTTHUMT00000347219	GO:0006493; GO:0016266; GO:0043687; GO:0044267	NM_005960; ENST00000379458; ENST00000414964; ENST00000483366; ENST00000614399; OTTHUMT00000347215; OTTHUMT00000347216; OTTHUMT00000347218; OTTHUMT00000347219	GO:0005576; GO:0005796; GO:0016021; GO:0016020	NM_005960; ENST00000379458; ENST00000414964; ENST00000483366; ENST00000614399; OTTHUMT00000347215; OTTHUMT00000347216; OTTHUMT00000347218; OTTHUMT00000347219	GO:0005201; GO:0030197; GO:0005515				main	Multiple_Complex	Hs03649367_mH
TC0700011706.hg.1	5.85	5.55	1.23	1.23	1	1	5.85	5.55	NM_000927; ENST00000265724; ENST00000416177; ENST00000475929; ENST00000476862; ENST00000482527; ENST00000483831; ENST00000488737; ENST00000491360; ENST00000496821; ENST00000543898; ENST00000622132; BC130424; OTTHUMT00000335444; OTTHUMT00000335739; OTTHUMT00000335740; OTTHUMT00000335741; OTTHUMT00000335742; OTTHUMT00000335743; OTTHUMT00000335744; OTTHUMT00000335745; OTTHUMT00000335746	ABCB1	ATP binding cassette subfamily B member 1	chr7	-	Multiple_Complex	87503633	87713412	NM_000927; ENST00000265724; ENST00000416177; ENST00000475929; ENST00000476862; ENST00000482527; ENST00000483831; ENST00000488737; ENST00000491360; ENST00000496821; ENST00000543898; ENST00000622132; BC130424; OTTHUMT00000335444; OTTHUMT00000335739; OTTHUMT00000335740; OTTHUMT00000335741; OTTHUMT00000335742; OTTHUMT00000335743; OTTHUMT00000335744; OTTHUMT00000335745; OTTHUMT00000335746; ABCB1.dAug10; CCDS5608.1; hsa_circ_0080961; hsa_circ_0080962; uc003uiz.3; uc011khc.3; uc064fbb.1; uc064fbc.1; uc064fbd.1; uc064fbe.1; uc064fbf.1; uc064fbg.1; uc064fbh.1; uc064fbi.1; uc064fbj.1; NONHSAT121836; NONHSAT121837; NONHSAT121838; NONHSAT121839; NONHSAT121843; NONHSAT121844	RefSeq; ENSEMBL; GenBank; Havana transcript; Ace View; ccdsGene; circbase; UCSC Genes; lncRNAWiki; NONCODE	NM_000927; ENST00000265724; ENST00000416177; ENST00000475929; ENST00000476862; ENST00000482527; ENST00000483831; ENST00000488737; ENST00000491360; ENST00000496821; ENST00000543898; ENST00000622132; BC130424; OTTHUMT00000335444; OTTHUMT00000335739; OTTHUMT00000335740; OTTHUMT00000335741; OTTHUMT00000335742; OTTHUMT00000335743; OTTHUMT00000335744; OTTHUMT00000335745; OTTHUMT00000335746	GO:0000086; GO:0006810; GO:0006855; GO:0042493; GO:0042908; GO:0044281; GO:0055085; GO:0072089; GO:0008152	NM_000927; ENST00000265724; ENST00000416177; ENST00000475929; ENST00000476862; ENST00000482527; ENST00000483831; ENST00000488737; ENST00000491360; ENST00000496821; ENST00000543898; ENST00000622132; BC130424; OTTHUMT00000335444; OTTHUMT00000335739; OTTHUMT00000335740; OTTHUMT00000335741; OTTHUMT00000335742; OTTHUMT00000335743; OTTHUMT00000335744; OTTHUMT00000335745; OTTHUMT00000335746	GO:0005886; GO:0009986; GO:0016020; GO:0016021; GO:0070062	NM_000927; ENST00000265724; ENST00000416177; ENST00000475929; ENST00000476862; ENST00000482527; ENST00000483831; ENST00000488737; ENST00000491360; ENST00000496821; ENST00000543898; ENST00000622132; BC130424; OTTHUMT00000335444; OTTHUMT00000335739; OTTHUMT00000335740; OTTHUMT00000335741; OTTHUMT00000335742; OTTHUMT00000335743; OTTHUMT00000335744; OTTHUMT00000335745; OTTHUMT00000335746	GO:0005215; GO:0005515; GO:0005524; GO:0008559; GO:0042626; GO:0000166; GO:0016787; GO:0016887				main	Multiple_Complex	Hs00184491_m1
TC0700012602.hg.1	6.15	5.85	1.23	1.23	1	1	6.15	5.85	NM_001257158; NM_001257159; NM_001257160; NM_018718; NR_046443; ENST00000223208; ENST00000334451; ENST00000343969; ENST00000469826; ENST00000471201; ENST00000472739; ENST00000475282; ENST00000477003; ENST00000480206; ENST00000482730; ENST00000484549; ENST00000485736; ENST00000489512; ENST00000492389; ENST00000495702; ENST00000498527; ENST00000541543; ENST00000603513; ENST00000616628; BC056162; OTTHUMT00000349702; OTTHUMT00000349703; OTTHUMT00000349704; OTTHUMT00000349705; OTTHUMT00000349706; OTTHUMT00000349707; OTTHUMT00000349708; OTTHUMT00000349709; OTTHUMT00000349710; OTTHUMT00000349711; OTTHUMT00000349754; OTTHUMT00000349755; OTTHUMT00000349756; OTTHUMT00000349757; OTTHUMT00000349758; OTTHUMT00000349759; OTTHUMT00000469905	CEP41	centrosomal protein 41kDa	chr7	-	Multiple_Complex	130393771	130442433	NM_001257158; NM_001257159; NM_001257160; NM_018718; NR_046443; ENST00000223208; ENST00000334451; ENST00000343969; ENST00000469826; ENST00000471201; ENST00000472739; ENST00000475282; ENST00000477003; ENST00000480206; ENST00000482730; ENST00000484549; ENST00000485736; ENST00000489512; ENST00000492389; ENST00000495702; ENST00000498527; ENST00000541543; ENST00000603513; ENST00000616628; BC056162; OTTHUMT00000349702; OTTHUMT00000349703; OTTHUMT00000349704; OTTHUMT00000349705; OTTHUMT00000349706; OTTHUMT00000349707; OTTHUMT00000349708; OTTHUMT00000349709; OTTHUMT00000349710; OTTHUMT00000349711; OTTHUMT00000349754; OTTHUMT00000349755; OTTHUMT00000349756; OTTHUMT00000349757; OTTHUMT00000349758; OTTHUMT00000349759; OTTHUMT00000469905; CCDS5821.1; CCDS59078.1; CCDS59079.1; CCDS59080.1; TSGA14.aAug10; TSGA14.mAug10; TSGA14.oAug10; TSGA14.rAug10; uc003vpz.5; uc003vqa.5; uc003vqb.2; uc011kpg.3; uc064hzt.1; uc064hzu.1; uc064hzv.1; uc064hzw.1; uc064hzx.1; uc064hzy.1; uc064hzz.1; uc064iaa.1; uc064iab.1; uc064iac.1; uc064iad.1; uc064iae.1; uc064iaf.1; uc064iag.1; uc064iah.1; NONHSAT123343; NONHSAT123344; NONHSAT123345	RefSeq; ENSEMBL; GenBank; Havana transcript; ccdsGene; Ace View; UCSC Genes; lncRNAWiki; NONCODE					NM_001257158; NM_001257159; NM_001257160; NM_018718; NR_046443; ENST00000223208; ENST00000334451; ENST00000343969; ENST00000469826; ENST00000471201; ENST00000472739; ENST00000475282; ENST00000477003; ENST00000480206; ENST00000482730; ENST00000484549; ENST00000485736; ENST00000489512; ENST00000492389; ENST00000495702; ENST00000498527; ENST00000541543; ENST00000603513; ENST00000616628; BC056162; OTTHUMT00000349702; OTTHUMT00000349703; OTTHUMT00000349704; OTTHUMT00000349705; OTTHUMT00000349706; OTTHUMT00000349707; OTTHUMT00000349708; OTTHUMT00000349709; OTTHUMT00000349710; OTTHUMT00000349711; OTTHUMT00000349754; OTTHUMT00000349755; OTTHUMT00000349756; OTTHUMT00000349757; OTTHUMT00000349758; OTTHUMT00000349759; OTTHUMT00000469905	GO:0005515				main	Multiple_Complex	Hs01026295_m1
TC0700012760.hg.1	5.64	5.34	1.23	1.23	1	1	5.64	5.34	NM_080660; ENST00000275766; BC008842; OTTHUMT00000348090; uc003vum.1	ZC3HAV1L	zinc finger CCCH-type, antiviral 1-like	chr7	-	Multiple_Complex	139025706	139036029	NM_080660; ENST00000275766; BC008842; OTTHUMT00000348090; uc003vum.1; CCDS5850.1; hsa_circ_0004948; hsa_circ_0082620	RefSeq; ENSEMBL; GenBank; Havana transcript; UCSC Genes; ccdsGene; circbase										main	Multiple_Complex	Hs00293283_m1
TC0700012780.hg.1	11.12	10.81	1.23	1.23	1	1	11.12	10.81	NM_001113239; NM_022740; ENST00000342645; ENST00000406875; ENST00000428878; OTTHUMT00000349430; OTTHUMT00000349431	HIPK2	homeodomain interacting protein kinase 2	chr7	-	Multiple_Complex	139561570	139777894	NM_001113239; NM_022740; ENST00000342645; ENST00000406875; ENST00000428878; OTTHUMT00000349430; OTTHUMT00000349431; BC168360; CCDS75666.1; CCDS75667.1; hsa_circ_0001756; hsa_circ_0082665; hsa_circ_0082666; hsa_circ_0082667; hsa_circ_0082668; hsa_circ_0082669; hsa_circ_0082670; hsa_circ_0082671; hsa_circ_0082672; hsa_circ_0082673; hsa_circ_0082674; hsa_circ_0082675; hsa_circ_0082676; hsa_circ_0082677; hsa_circ_0082678; hsa_circ_0082679; hsa_circ_0082680; hsa_circ_0082681; uc003vvd.5; uc003vvf.5; uc064ilt.1; chr7_139259873_139260722; chr7_139415730_139416814; NONHSAT123645	RefSeq; ENSEMBL; Havana transcript; GenBank; ccdsGene; circbase; UCSC Genes; Guo; lncRNAWiki; NONCODE			NM_001113239; NM_022740; ENST00000342645; ENST00000406875; ENST00000428878; OTTHUMT00000349430; OTTHUMT00000349431	GO:0005634; GO:0005737; GO:0016604; GO:0016605; GO:0090575	NM_001113239; NM_022740; ENST00000342645; ENST00000406875; ENST00000428878; OTTHUMT00000349430; OTTHUMT00000349431	GO:0001102; GO:0001105; GO:0003714; GO:0004672; GO:0004674; GO:0005515; GO:0005524; GO:0046332; GO:0046790; GO:0000166; GO:0016301; GO:0016740; GO:0016772				main	Multiple_Complex	Hs01015991_g1
TC0700013162.hg.1	10.92	10.63	1.23	1.23	1	1	10.92	10.63	NM_007349; ENST00000397192; ENST00000404141; ENST00000419436; ENST00000457196; ENST00000464717; ENST00000473219; ENST00000475066; ENST00000485730; ENST00000494182; BC033781; OTTHUMT00000322223; OTTHUMT00000322224; OTTHUMT00000322225; OTTHUMT00000322227; OTTHUMT00000322228; OTTHUMT00000322229; OTTHUMT00000322230; OTTHUMT00000322231	PAXIP1	PAX interacting (with transcription-activation domain) protein 1	chr7	-	Multiple_Complex	154943687	155003084	NM_007349; ENST00000397192; ENST00000404141; ENST00000419436; ENST00000457196; ENST00000464717; ENST00000473219; ENST00000475066; ENST00000485730; ENST00000494182; BC033781; OTTHUMT00000322223; OTTHUMT00000322224; OTTHUMT00000322225; OTTHUMT00000322227; OTTHUMT00000322228; OTTHUMT00000322229; OTTHUMT00000322230; OTTHUMT00000322231; CCDS47753.1; hsa_circ_0083069; hsa_circ_0083070; hsa_circ_0083071; hsa_circ_0083072; hsa_circ_0083073; hsa_circ_0083074; hsa_circ_0083075; hsa_circ_0083076; hsa_circ_0083077; hsa_circ_0083078; hsa_circ_0083079; uc003wlr.2; uc033aqm.2; uc064jnx.1; uc064jny.1; uc064jnz.1; uc064joa.1; uc064jod.1; uc064joe.1; uc064jof.1; chr7_154767405_154790494; NONHSAT124328; NONHSAT124329	RefSeq; ENSEMBL; GenBank; Havana transcript; ccdsGene; circbase; UCSC Genes; Guo; lncRNAWiki; NONCODE			NM_007349; ENST00000397192; ENST00000404141; ENST00000419436; ENST00000457196; ENST00000464717; ENST00000473219; ENST00000475066; ENST00000485730; ENST00000494182; BC033781; OTTHUMT00000322223; OTTHUMT00000322224; OTTHUMT00000322225; OTTHUMT00000322227; OTTHUMT00000322228; OTTHUMT00000322229; OTTHUMT00000322230; OTTHUMT00000322231	GO:0005634; GO:0005654; GO:0016363; GO:0035097	NM_007349; ENST00000397192; ENST00000404141; ENST00000419436; ENST00000457196; ENST00000464717; ENST00000473219; ENST00000475066; ENST00000485730; ENST00000494182; BC033781; OTTHUMT00000322223; OTTHUMT00000322224; OTTHUMT00000322225; OTTHUMT00000322227; OTTHUMT00000322228; OTTHUMT00000322229; OTTHUMT00000322230; OTTHUMT00000322231	GO:0005515				main	Multiple_Complex	Hs00697143_g1
TC0700013596.hg.1	7.09	6.79	1.23	1.23	1	1	7.09	6.79	NM_001303043; NM_030935; NR_130118; NR_130119; ENST00000300181; ENST00000393991; ENST00000423266; ENST00000456330; ENST00000493217; BC001486; BC001966; BC002972; BC010406; BC031622; OTTHUMT00000316970; OTTHUMT00000316971; OTTHUMT00000316972; OTTHUMT00000316974; OTTHUMT00000316975; uc003uva.3	TSC22D4	TSC22 domain family, member 4	chr7	-	Multiple_Complex	100466519	100479279	NM_001303043; NM_030935; NR_130118; NR_130119; ENST00000300181; ENST00000393991; ENST00000423266; ENST00000456330; ENST00000493217; BC001486; BC001966; BC002972; BC010406; BC031622; OTTHUMT00000316970; OTTHUMT00000316971; OTTHUMT00000316972; OTTHUMT00000316974; OTTHUMT00000316975; uc003uva.3; CCDS5695.1; hsa_circ_0081471; TSC22D4andC7orf61.lAug10; uc064gen.1; uc064geo.1; uc064gep.1; uc064geq.1	RefSeq; ENSEMBL; GenBank; Havana transcript; UCSC Genes; ccdsGene; circbase; Ace View	NM_001303043; NM_030935; NR_130118; NR_130119; ENST00000300181; ENST00000393991; ENST00000423266; ENST00000456330; ENST00000493217; BC001486; BC001966; BC002972; BC010406; BC031622; OTTHUMT00000316970; OTTHUMT00000316971; OTTHUMT00000316972; OTTHUMT00000316974; OTTHUMT00000316975; uc003uva.3	GO:0006351; GO:0006970; GO:0045892; GO:0006355	NM_001303043; NM_030935; NR_130118; NR_130119; ENST00000300181; ENST00000393991; ENST00000423266; ENST00000456330; ENST00000493217; BC001486; BC001966; BC002972; BC010406; BC031622; OTTHUMT00000316970; OTTHUMT00000316971; OTTHUMT00000316972; OTTHUMT00000316974; OTTHUMT00000316975; uc003uva.3	GO:0005634; GO:0005737	NM_001303043; NM_030935; NR_130118; NR_130119; ENST00000300181; ENST00000393991; ENST00000423266; ENST00000456330; ENST00000493217; BC001486; BC001966; BC002972; BC010406; BC031622; OTTHUMT00000316970; OTTHUMT00000316971; OTTHUMT00000316972; OTTHUMT00000316974; OTTHUMT00000316975; uc003uva.3	GO:0003700; GO:0005515				main	Multiple_Complex	Hs01120036_g1
TC0800007366.hg.1	6.22	5.92	1.23	1.23	1	1	6.22	5.92	NM_153692; ENST00000302495; BC057765; OTTHUMT00000377077	HTRA4	HtrA serine peptidase 4	chr8	+	Coding	38974149	38988662	NM_153692; ENST00000302495; BC057765; OTTHUMT00000377077; CCDS6110.1; uc003xmj.4	RefSeq; ENSEMBL; GenBank; Havana transcript; ccdsGene; UCSC Genes	NM_153692; ENST00000302495; BC057765; OTTHUMT00000377077	GO:0001558; GO:0006508; GO:0030512	NM_153692; ENST00000302495; BC057765; OTTHUMT00000377077	GO:0005576	NM_153692; ENST00000302495; BC057765; OTTHUMT00000377077	GO:0004175; GO:0004252; GO:0005520; GO:0008233; GO:0008236; GO:0016787; GO:0005515				main	Coding	Hs00538137_m1
TC0800007949.hg.1	11.06	10.76	1.23	1.23	1	1	11.06	10.76	NM_003218; NM_017489; ENST00000276602; ENST00000276603; ENST00000517390; ENST00000518695; ENST00000518874; ENST00000518961; ENST00000520783; ENST00000522018; BC029378; OTTHUMT00000379093; OTTHUMT00000379094; OTTHUMT00000379095; OTTHUMT00000379211; OTTHUMT00000379212; OTTHUMT00000379213; OTTHUMT00000379214; OTTHUMT00000379215	TERF1	telomeric repeat binding factor (NIMA-interacting) 1	chr8	+	Multiple_Complex	73008862	73048122	NM_003218; NM_017489; ENST00000276602; ENST00000276603; ENST00000517390; ENST00000518695; ENST00000518874; ENST00000518961; ENST00000520783; ENST00000522018; BC029378; OTTHUMT00000379093; OTTHUMT00000379094; OTTHUMT00000379095; OTTHUMT00000379211; OTTHUMT00000379212; OTTHUMT00000379213; OTTHUMT00000379214; OTTHUMT00000379215; CCDS6210.1; CCDS6211.1; hsa_circ_0084767; TERF1.bAug10; uc003xzd.3; uc003xze.3; uc064nra.1; uc064nrb.1; uc064nrc.1; uc064nre.1; uc064nrf.1; uc064nrg.1; NONHSAT127225; NONHSAT127226; NONHSAT127227	RefSeq; ENSEMBL; GenBank; Havana transcript; ccdsGene; circbase; Ace View; UCSC Genes; lncRNAWiki; NONCODE					NM_003218; NM_017489; ENST00000276602; ENST00000276603; ENST00000517390; ENST00000518695; ENST00000518874; ENST00000518961; ENST00000520783; ENST00000522018; BC029378; OTTHUMT00000379093; OTTHUMT00000379094; OTTHUMT00000379095; OTTHUMT00000379211; OTTHUMT00000379212; OTTHUMT00000379213; OTTHUMT00000379214; OTTHUMT00000379215	GO:0003677; GO:0003691; GO:0005515; GO:0008017; GO:0008301; GO:0042162; GO:0042803; GO:0046982; GO:0003682				main	Multiple_Complex	Hs00744634_s1
TC0800009254.hg.1	7.51	7.21	1.23	1.23	1	1	7.51	7.21	NM_174922; ENST00000308860; ENST00000525136; ENST00000526231; ENST00000526833; ENST00000529654; ENST00000532190; ENST00000533715; ENST00000534714; BC101659; OTTHUMT00000382552; OTTHUMT00000382554; OTTHUMT00000382555; OTTHUMT00000382556; OTTHUMT00000382557; OTTHUMT00000382558; OTTHUMT00000382559; OTTHUMT00000467498	ADCK5	aarF domain containing kinase 5	chr8	+	Multiple_Complex	144373101	144393242	NM_174922; ENST00000308860; ENST00000525136; ENST00000526231; ENST00000526833; ENST00000529654; ENST00000532190; ENST00000533715; ENST00000534714; BC101659; OTTHUMT00000382552; OTTHUMT00000382554; OTTHUMT00000382555; OTTHUMT00000382556; OTTHUMT00000382557; OTTHUMT00000382558; OTTHUMT00000382559; OTTHUMT00000467498; ADCK5.mAug10; ADCK5.nAug10; CCDS34965.2; uc003zch.5; uc064rlk.1; uc064rll.1; uc064rlm.1; uc064rln.1; uc064rlo.1; uc064rlp.1; uc064rlq.1; NONHSAT129734	RefSeq; ENSEMBL; GenBank; Havana transcript; Ace View; ccdsGene; UCSC Genes; lncRNAWiki; NONCODE	NM_174922; ENST00000308860; ENST00000525136; ENST00000526231; ENST00000526833; ENST00000529654; ENST00000532190; ENST00000533715; ENST00000534714; BC101659; OTTHUMT00000382552; OTTHUMT00000382554; OTTHUMT00000382555; OTTHUMT00000382556; OTTHUMT00000382557; OTTHUMT00000382558; OTTHUMT00000382559; OTTHUMT00000467498	GO:0006468; GO:0016310	NM_174922; ENST00000308860; ENST00000525136; ENST00000526231; ENST00000526833; ENST00000529654; ENST00000532190; ENST00000533715; ENST00000534714; BC101659; OTTHUMT00000382552; OTTHUMT00000382554; OTTHUMT00000382555; OTTHUMT00000382556; OTTHUMT00000382557; OTTHUMT00000382558; OTTHUMT00000382559; OTTHUMT00000467498	GO:0005739; GO:0016021; GO:0016020	NM_174922; ENST00000308860; ENST00000525136; ENST00000526231; ENST00000526833; ENST00000529654; ENST00000532190; ENST00000533715; ENST00000534714; BC101659; OTTHUMT00000382552; OTTHUMT00000382554; OTTHUMT00000382555; OTTHUMT00000382556; OTTHUMT00000382557; OTTHUMT00000382558; OTTHUMT00000382559; OTTHUMT00000467498	GO:0004674; GO:0005515; GO:0016301; GO:0016740; GO:0016772				main	Multiple_Complex	Hs01027625_m1
TC0800009826.hg.1	7.19	6.89	1.23	1.23	1	1	7.19	6.89	NM_024815; ENST00000611621; ENST00000613958; BC016902; OTTHUMT00000375338; OTTHUMT00000375411	NUDT18	nudix hydrolase 18	chr8	-	Multiple_Complex	22106872	22109943	NM_024815; ENST00000611621; ENST00000613958; BC016902; OTTHUMT00000375338; OTTHUMT00000375411; CCDS75706.1; hsa_circ_0083593; hsa_circ_0083594; hsa_circ_0083595; uc033beu.2; uc064kxj.1	RefSeq; ENSEMBL; GenBank; Havana transcript; ccdsGene; circbase; UCSC Genes	NM_024815; ENST00000611621; ENST00000613958; BC016902; OTTHUMT00000375338; OTTHUMT00000375411	GO:0034656; GO:0044281; GO:0046057; GO:0046067; GO:0046712; GO:0055086; GO:0009117; GO:0008152	NM_024815; ENST00000611621; ENST00000613958; BC016902; OTTHUMT00000375338; OTTHUMT00000375411	GO:0005829	NM_024815; ENST00000611621; ENST00000613958; BC016902; OTTHUMT00000375338; OTTHUMT00000375411	GO:0000287; GO:0005515; GO:0044715; GO:0044716; GO:0044717; GO:0016787; GO:0046872				main	Multiple_Complex	Hs00368715_m1
TC0800011691.hg.1	4.32	4.03	1.23	1.23	1	1	4.32	4.03	NM_001003954; NM_004306; ENST00000262219; ENST00000419625; ENST00000519045; ENST00000520519; ENST00000520591; ENST00000523822; BC125158; OTTHUMT00000381307; OTTHUMT00000381308; OTTHUMT00000381309; OTTHUMT00000381310; OTTHUMT00000381311; OTTHUMT00000381312	ANXA13	annexin A13	chr8	-	Multiple_Complex	123680794	123737407	NM_001003954; NM_004306; ENST00000262219; ENST00000419625; ENST00000519045; ENST00000520519; ENST00000520591; ENST00000523822; BC125158; OTTHUMT00000381307; OTTHUMT00000381308; OTTHUMT00000381309; OTTHUMT00000381310; OTTHUMT00000381311; OTTHUMT00000381312; ANXA13.eAug10; CCDS34939.1; CCDS47917.1; uc003yqt.4; uc003yqu.4; uc064pyp.1; uc064pyq.1; uc064pyr.1; uc064pys.1; NONHSAT128564; NONHSAT128565	RefSeq; ENSEMBL; GenBank; Havana transcript; Ace View; ccdsGene; UCSC Genes; lncRNAWiki; NONCODE	NM_001003954; NM_004306; ENST00000262219; ENST00000419625; ENST00000519045; ENST00000520519; ENST00000520591; ENST00000523822; BC125158; OTTHUMT00000381307; OTTHUMT00000381308; OTTHUMT00000381309; OTTHUMT00000381310; OTTHUMT00000381311; OTTHUMT00000381312	GO:0030154; GO:0042997; GO:0042998	NM_001003954; NM_004306; ENST00000262219; ENST00000419625; ENST00000519045; ENST00000520519; ENST00000520591; ENST00000523822; BC125158; OTTHUMT00000381307; OTTHUMT00000381308; OTTHUMT00000381309; OTTHUMT00000381310; OTTHUMT00000381311; OTTHUMT00000381312	GO:0005615; GO:0005654; GO:0005886; GO:0016323; GO:0016324; GO:0045121; GO:0070062; GO:0070382; GO:0016020	NM_001003954; NM_004306; ENST00000262219; ENST00000419625; ENST00000519045; ENST00000520519; ENST00000520591; ENST00000523822; BC125158; OTTHUMT00000381307; OTTHUMT00000381308; OTTHUMT00000381309; OTTHUMT00000381310; OTTHUMT00000381311; OTTHUMT00000381312	GO:0001786; GO:0005509; GO:0005544; GO:0031210; GO:1901611				main	Multiple_Complex	Hs00188802_m1
TC0800012126.hg.1	11.44	11.13	1.23	1.23	1	1	11.44	11.13	NM_001258446; NM_001258447; NM_052963; ENST00000329245; ENST00000505857; ENST00000517857; ENST00000518007; ENST00000518760; ENST00000518951; ENST00000519139; ENST00000519148; ENST00000519591; ENST00000519977; ENST00000520950; ENST00000521024; ENST00000521193; ENST00000522041; ENST00000522043; ENST00000522121; ENST00000523417; ENST00000523676; ENST00000524092; BC052285; BC071914; OTTHUMT00000381247; OTTHUMT00000381248; OTTHUMT00000381294; OTTHUMT00000381295; OTTHUMT00000381298; OTTHUMT00000381299; OTTHUMT00000381300; OTTHUMT00000381321; OTTHUMT00000381322; OTTHUMT00000381323; OTTHUMT00000381324; OTTHUMT00000381325; OTTHUMT00000381326; OTTHUMT00000381327; OTTHUMT00000381328; OTTHUMT00000381329; OTTHUMT00000381330; OTTHUMT00000381331; OTTHUMT00000381332	TOP1MT	topoisomerase (DNA) I, mitochondrial	chr8	-	Multiple_Complex	143304384	143359981	NM_001258446; NM_001258447; NM_052963; ENST00000329245; ENST00000505857; ENST00000517857; ENST00000518007; ENST00000518760; ENST00000518951; ENST00000519139; ENST00000519148; ENST00000519591; ENST00000519977; ENST00000520950; ENST00000521024; ENST00000521193; ENST00000522041; ENST00000522043; ENST00000522121; ENST00000523417; ENST00000523676; ENST00000524092; BC052285; BC071914; OTTHUMT00000381247; OTTHUMT00000381248; OTTHUMT00000381294; OTTHUMT00000381295; OTTHUMT00000381298; OTTHUMT00000381299; OTTHUMT00000381300; OTTHUMT00000381321; OTTHUMT00000381322; OTTHUMT00000381323; OTTHUMT00000381324; OTTHUMT00000381325; OTTHUMT00000381326; OTTHUMT00000381327; OTTHUMT00000381328; OTTHUMT00000381329; OTTHUMT00000381330; OTTHUMT00000381331; OTTHUMT00000381332; CCDS59115.1; CCDS6400.1; hsa_circ_0085830; hsa_circ_0085831; TOP1MT.cAug10; TOP1MT.dAug10; TOP1MT.kAug10; TOP1MT.pAug10; TOP1MT.qAug10; TOP1MT.sAug10; uc003yxz.6; uc003yya.5; uc011lkd.5; uc011lke.5; uc064qxy.1; uc064qxz.1; uc064qya.1; uc064qyc.1; uc064qyd.1; uc064qye.1; uc064qyf.1; uc064qyg.1; uc064qyh.1; uc064qyi.1; uc064qyj.1; uc064qyk.1; uc064qyl.1; uc064qym.1; uc064qyn.1; NONHSAT129561; NONHSAT129563; NONHSAT129568	RefSeq; ENSEMBL; GenBank; Havana transcript; ccdsGene; circbase; Ace View; UCSC Genes; lncRNAWiki; NONCODE	NM_001258446; NM_001258447; NM_052963; ENST00000329245; ENST00000505857; ENST00000517857; ENST00000518007; ENST00000518760; ENST00000518951; ENST00000519139; ENST00000519148; ENST00000519591; ENST00000519977; ENST00000520950; ENST00000521024; ENST00000521193; ENST00000522041; ENST00000522043; ENST00000522121; ENST00000523417; ENST00000523676; ENST00000524092; BC052285; BC071914; OTTHUMT00000381247; OTTHUMT00000381248; OTTHUMT00000381294; OTTHUMT00000381295; OTTHUMT00000381298; OTTHUMT00000381299; OTTHUMT00000381300; OTTHUMT00000381321; OTTHUMT00000381322; OTTHUMT00000381323; OTTHUMT00000381324; OTTHUMT00000381325; OTTHUMT00000381326; OTTHUMT00000381327; OTTHUMT00000381328; OTTHUMT00000381329; OTTHUMT00000381330; OTTHUMT00000381331; OTTHUMT00000381332	GO:0006260; GO:0006265; GO:0006338; GO:0007059	NM_001258446; NM_001258447; NM_052963; ENST00000329245; ENST00000505857; ENST00000517857; ENST00000518007; ENST00000518760; ENST00000518951; ENST00000519139; ENST00000519148; ENST00000519591; ENST00000519977; ENST00000520950; ENST00000521024; ENST00000521193; ENST00000522041; ENST00000522043; ENST00000522121; ENST00000523417; ENST00000523676; ENST00000524092; BC052285; BC071914; OTTHUMT00000381247; OTTHUMT00000381248; OTTHUMT00000381294; OTTHUMT00000381295; OTTHUMT00000381298; OTTHUMT00000381299; OTTHUMT00000381300; OTTHUMT00000381321; OTTHUMT00000381322; OTTHUMT00000381323; OTTHUMT00000381324; OTTHUMT00000381325; OTTHUMT00000381326; OTTHUMT00000381327; OTTHUMT00000381328; OTTHUMT00000381329; OTTHUMT00000381330; OTTHUMT00000381331; OTTHUMT00000381332	GO:0005634; GO:0005730; GO:0005739; GO:0031298; GO:0042645; GO:0005694	NM_001258446; NM_001258447; NM_052963; ENST00000329245; ENST00000505857; ENST00000517857; ENST00000518007; ENST00000518760; ENST00000518951; ENST00000519139; ENST00000519148; ENST00000519591; ENST00000519977; ENST00000520950; ENST00000521024; ENST00000521193; ENST00000522041; ENST00000522043; ENST00000522121; ENST00000523417; ENST00000523676; ENST00000524092; BC052285; BC071914; OTTHUMT00000381247; OTTHUMT00000381248; OTTHUMT00000381294; OTTHUMT00000381295; OTTHUMT00000381298; OTTHUMT00000381299; OTTHUMT00000381300; OTTHUMT00000381321; OTTHUMT00000381322; OTTHUMT00000381323; OTTHUMT00000381324; OTTHUMT00000381325; OTTHUMT00000381326; OTTHUMT00000381327; OTTHUMT00000381328; OTTHUMT00000381329; OTTHUMT00000381330; OTTHUMT00000381331; OTTHUMT00000381332	GO:0003677; GO:0003917; GO:0003918; GO:0003916; GO:0016853				main	Multiple_Complex	Hs01080056_m1
TC0800012160.hg.1	6.62	6.33	1.23	1.23	1	1	6.62	6.33	NM_198488; ENST00000388913; ENST00000395103; OTTHUMT00000257632; OTTHUMT00000382207	FAM83H	family with sequence similarity 83, member H	chr8	-	Multiple_Complex	143723933	143733801	NM_198488; ENST00000388913; ENST00000395103; OTTHUMT00000257632; OTTHUMT00000382207; CCDS6410.2; hsa_circ_0085862; hsa_circ_0085863; hsa_circ_0085864; hsa_circ_0085865; hsa_circ_0085866; hsa_circ_0085867; hsa_circ_0085868; hsa_circ_0085869; hsa_circ_0085870; uc064rej.1; uc064rek.1	RefSeq; ENSEMBL; Havana transcript; ccdsGene; circbase; UCSC Genes	NM_198488; ENST00000388913; ENST00000395103; OTTHUMT00000257632; OTTHUMT00000382207	GO:0030335; GO:0031214; GO:0044380; GO:0045104	NM_198488; ENST00000388913; ENST00000395103; OTTHUMT00000257632; OTTHUMT00000382207	GO:0005737; GO:0045095; GO:0005856	NM_198488; ENST00000388913; ENST00000395103; OTTHUMT00000257632; OTTHUMT00000382207	GO:0019901; GO:1990254				main	Multiple_Complex	Hs00294647_s1
TC0900008168.hg.1	3.73	3.44	1.23	1.23	1	1	3.73	3.44	NM_004473; ENST00000375123; OTTHUMT00000053341	FOXE1	forkhead box E1	chr9	+	Coding	97853254	97856715	NM_004473; ENST00000375123; OTTHUMT00000053341; CCDS35078.1; uc004axu.4	RefSeq; ENSEMBL; Havana transcript; ccdsGene; UCSC Genes	NM_004473; ENST00000375123; OTTHUMT00000053341	GO:0000122; GO:0006357; GO:0006366; GO:0006590; GO:0009653; GO:0016477; GO:0030154; GO:0030878; GO:0031069; GO:0045892; GO:0045893; GO:0048538; GO:0048562; GO:0060022; GO:0060023; GO:0060465; GO:0006351; GO:0006355	NM_004473; ENST00000375123; OTTHUMT00000053341	GO:0005634	NM_004473; ENST00000375123; OTTHUMT00000053341	GO:0000981; GO:0003677; GO:0003700; GO:0043565				main	Coding	Hs00538731_s1
TC0900008679.hg.1	4.48	4.19	1.23	1.23	1	1	4.48	4.19	NM_080859; ENST00000277309; BC137033; BC137034; uc011lze.2	OR1K1	olfactory receptor, family 1, subfamily K, member 1	chr9	+	Coding	122800091	122801116	NM_080859; ENST00000277309; BC137033; BC137034; uc011lze.2; CCDS35132.1; OTTHUMT00000053958	RefSeq; ENSEMBL; GenBank; UCSC Genes; ccdsGene; Havana transcript	NM_080859; ENST00000277309; BC137033; BC137034; uc011lze.2; OTTHUMT00000053958	GO:0007186; GO:0050907; GO:0050911; GO:0007165; GO:0007608; GO:0050896	NM_080859; ENST00000277309; BC137033; BC137034; uc011lze.2; OTTHUMT00000053958	GO:0005886; GO:0016021; GO:0016020	NM_080859; ENST00000277309; BC137033; BC137034; uc011lze.2; OTTHUMT00000053958	GO:0004888; GO:0004930; GO:0004984; GO:0004871				main	Coding	Hs00893507_s1
TC0900009696.hg.1	3.64	3.34	1.23	1.23	1	1	3.64	3.34	NM_021057; ENST00000239347; BC074991; BC074992; BC113994; BC114000; OTTHUMT00000051891; uc003zop.1	IFNA7	interferon, alpha 7	chr9	-	Coding	21201469	21202205	NM_021057; ENST00000239347; BC074991; BC074992; BC113994; BC114000; OTTHUMT00000051891; uc003zop.1; CCDS34995.1; IFNA7.aAug10-unspliced	RefSeq; ENSEMBL; GenBank; Havana transcript; UCSC Genes; ccdsGene; Ace View	NM_021057; ENST00000239347; BC074991; BC074992; BC113994; BC114000; OTTHUMT00000051891; uc003zop.1	GO:0002250; GO:0002286; GO:0002323; GO:0006959; GO:0007267; GO:0007596; GO:0009615; GO:0019221; GO:0030183; GO:0033141; GO:0042100; GO:0043330; GO:0045087; GO:0051607; GO:0060337; GO:0060338; GO:0006952	NM_021057; ENST00000239347; BC074991; BC074992; BC113994; BC114000; OTTHUMT00000051891; uc003zop.1	GO:0005576; GO:0005615	NM_021057; ENST00000239347; BC074991; BC074992; BC113994; BC114000; OTTHUMT00000051891; uc003zop.1	GO:0005125; GO:0005132; GO:0005126				main	Coding	Hs01652729_s1
TC0900009930.hg.1	5.51	5.22	1.23	1.23	1	1	5.51	5.22	NM_004629; ENST00000378643; ENST00000425676; ENST00000448890; ENST00000461149; ENST00000462124; ENST00000474894; ENST00000476212; ENST00000481254; BC000032; BC011623; OTTHUMT00000052269; OTTHUMT00000052270; OTTHUMT00000052271; OTTHUMT00000052272; OTTHUMT00000335214; OTTHUMT00000335215; OTTHUMT00000335216; OTTHUMT00000335217; uc003zwb.1	FANCG	Fanconi anemia complementation group G	chr9	-	Multiple_Complex	35073835	35080016	NM_004629; ENST00000378643; ENST00000425676; ENST00000448890; ENST00000461149; ENST00000462124; ENST00000474894; ENST00000476212; ENST00000481254; BC000032; BC011623; OTTHUMT00000052269; OTTHUMT00000052270; OTTHUMT00000052271; OTTHUMT00000052272; OTTHUMT00000335214; OTTHUMT00000335215; OTTHUMT00000335216; OTTHUMT00000335217; uc003zwb.1; CCDS6574.1; FANCG.kAug10; hsa_circ_0086781; hsa_circ_0086782; hsa_circ_0086783; hsa_circ_0086784; hsa_circ_0086785; uc064svu.1; uc064svv.1; uc064svw.1; uc064svx.1; uc064svy.1; uc064svz.1; uc064swa.1; NONHSAT130920; NONHSAT130922; NONHSAT130923; NONHSAT130924; NONHSAT130925	RefSeq; ENSEMBL; GenBank; Havana transcript; UCSC Genes; ccdsGene; Ace View; circbase; lncRNAWiki; NONCODE	NM_004629; ENST00000378643; ENST00000425676; ENST00000448890; ENST00000461149; ENST00000462124; ENST00000474894; ENST00000476212; ENST00000481254; BC000032; BC011623; OTTHUMT00000052269; OTTHUMT00000052270; OTTHUMT00000052271; OTTHUMT00000052272; OTTHUMT00000335214; OTTHUMT00000335215; OTTHUMT00000335216; OTTHUMT00000335217; uc003zwb.1	GO:0000075; GO:0001541; GO:0006281; GO:0007005; GO:0007286; GO:0009314; GO:0036297; GO:0006974	NM_004629; ENST00000378643; ENST00000425676; ENST00000448890; ENST00000461149; ENST00000462124; ENST00000474894; ENST00000476212; ENST00000481254; BC000032; BC011623; OTTHUMT00000052269; OTTHUMT00000052270; OTTHUMT00000052271; OTTHUMT00000052272; OTTHUMT00000335214; OTTHUMT00000335215; OTTHUMT00000335216; OTTHUMT00000335217; uc003zwb.1	GO:0005654; GO:0005730; GO:0005737; GO:0005739; GO:0005886; GO:0043240; GO:0005634	NM_004629; ENST00000378643; ENST00000425676; ENST00000448890; ENST00000461149; ENST00000462124; ENST00000474894; ENST00000476212; ENST00000481254; BC000032; BC011623; OTTHUMT00000052269; OTTHUMT00000052270; OTTHUMT00000052271; OTTHUMT00000052272; OTTHUMT00000335214; OTTHUMT00000335215; OTTHUMT00000335216; OTTHUMT00000335217; uc003zwb.1	GO:0003684; GO:0005515				main	Multiple_Complex	Hs00921998_g1
TC0900010482.hg.1	5.03	4.73	1.23	1.23	1	1	5.03	4.73	NM_004297; ENST00000341700; ENST00000464095; BC027886; OTTHUMT00000052759; OTTHUMT00000052760	GNA14	guanine nucleotide binding protein (G protein), alpha 14	chr9	-	Multiple_Complex	77423079	77648316	NM_004297; ENST00000341700; ENST00000464095; BC027886; OTTHUMT00000052759; OTTHUMT00000052760; CCDS6657.1; hsa_circ_0087261; hsa_circ_0087262; uc004aku.4; uc064tvm.1; chr9_80040477_80049438	RefSeq; ENSEMBL; GenBank; Havana transcript; ccdsGene; circbase; UCSC Genes; Guo	NM_004297; ENST00000341700; ENST00000464095; BC027886; OTTHUMT00000052759; OTTHUMT00000052760	GO:0007165; GO:0007188; GO:0007596; GO:0008152; GO:0030168; GO:0060158; GO:0007186	NM_004297; ENST00000341700; ENST00000464095; BC027886; OTTHUMT00000052759; OTTHUMT00000052760	GO:0005834; GO:0005886; GO:0070062	NM_004297; ENST00000341700; ENST00000464095; BC027886; OTTHUMT00000052759; OTTHUMT00000052760	GO:0001664; GO:0003924; GO:0004871; GO:0005515; GO:0005525; GO:0031683; GO:0046872; GO:0000166; GO:0019001	NM_004297; ENST00000341700; ENST00000464095; BC027886; OTTHUMT00000052759; OTTHUMT00000052760	GenMAPP	G_Protein_Signaling	main	Multiple_Complex	Hs00388873_m1
TC0900011837.hg.1	4.69	4.39	1.23	1.23	1	1	4.69	4.39	NM_020469; ENST00000453660; ENST00000538324; ENST00000611156; BC069595; BC111575; OTTHUMT00000054907	ABO	ABO blood group (transferase A, alpha 1-3-N-acetylgalactosaminyltransferase; transferase B, alpha 1-3-galactosyltransferase)	chr9	-	Multiple_Complex	133249882	133275215	NM_020469; ENST00000453660; ENST00000538324; ENST00000611156; BC069595; BC111575; OTTHUMT00000054907; ABO.iAug10; ENST00000453660.2; ENST00000538324.1; ENST00000606717.1; uc033djz.1; uc064wtz.1; uc064wua.1; HG502508.1:1..5163:ncRNA; lnc-OBP2B-1:1; lnc-OBP2B-2:1; NONHSAT135293; NONHSAT135294; NONHSAT135295; NONHSAT135296; NONHSAT135298; TCONS_00016890	RefSeq; ENSEMBL; GenBank; Havana transcript; Ace View; lncRNAWiki; UCSC Genes; RNACentral; NONCODE; lncRNA Db	NM_020469; ENST00000453660; ENST00000538324; ENST00000611156; BC069595; BC111575; OTTHUMT00000054907	GO:0006486; GO:0005975	NM_020469; ENST00000453660; ENST00000538324; ENST00000611156; BC069595; BC111575; OTTHUMT00000054907	GO:0005576; GO:0016021; GO:0032580; GO:0005794; GO:0016020	NM_020469; ENST00000453660; ENST00000538324; ENST00000611156; BC069595; BC111575; OTTHUMT00000054907	GO:0004380; GO:0004381; GO:0046872; GO:0016740; GO:0016757; GO:0016758				main	Multiple_Complex	Hs00220850_m1
TC0X00007261.hg.1	11.09	10.78	1.23	1.23	1	1	11.09	10.78	NM_001304963; NM_153183; ENST00000356450; ENST00000376006; BC049383; BC050700; OTTHUMT00000056577; OTTHUMT00000056578; uc004dph.3	NUDT10	nudix hydrolase 10	chrX	+	Coding	51332231	51337525	NM_001304963; NM_153183; ENST00000356450; ENST00000376006; BC049383; BC050700; OTTHUMT00000056577; OTTHUMT00000056578; uc004dph.3; CCDS35278.1; uc004dpi.5	RefSeq; ENSEMBL; GenBank; Havana transcript; UCSC Genes; ccdsGene	NM_001304963; NM_153183; ENST00000356450; ENST00000376006; BC049383; BC050700; OTTHUMT00000056577; OTTHUMT00000056578; uc004dph.3	GO:0043647; GO:0044281	NM_001304963; NM_153183; ENST00000356450; ENST00000376006; BC049383; BC050700; OTTHUMT00000056577; OTTHUMT00000056578; uc004dph.3	GO:0005829; GO:0005737	NM_001304963; NM_153183; ENST00000356450; ENST00000376006; BC049383; BC050700; OTTHUMT00000056577; OTTHUMT00000056578; uc004dph.3	GO:0005515; GO:0008486; GO:0046872; GO:0052840; GO:0052843; GO:0052844; GO:0052845; GO:0052846; GO:0052847; GO:0052848; GO:0016787; GO:0052841; GO:0052842				main	Coding	Hs00746847_s1
TC0X00008257.hg.1	6.04	5.74	1.23	1.23	1	1	6.04	5.74	NM_001105576; ENST00000343905; OTTHUMT00000356469	SOWAHD	sosondowah ankyrin repeat domain family member D	chrX	+	Coding	119758613	119760202	NM_001105576; ENST00000343905; OTTHUMT00000356469; CCDS43984.1; uc010nql.4	RefSeq; ENSEMBL; Havana transcript; ccdsGene; UCSC Genes					ENST00000343905	GO:0005515				main	Coding	Hs01028786_s1
TC0X00008739.hg.1	6.32	6.02	1.23	1.23	1	1	6.32	6.02	NM_001011548; NM_001011549; NM_001011550; NM_002362; ENST00000276344; ENST00000360243; ENST00000370335; ENST00000370340; ENST00000393920; ENST00000393921; ENST00000416020; ENST00000425182; ENST00000430273; ENST00000431963; ENST00000431971; ENST00000441865; ENST00000448295; ENST00000457310; BC017723; OTTHUMT00000060889; OTTHUMT00000060890; OTTHUMT00000060891; OTTHUMT00000060892; OTTHUMT00000060893; OTTHUMT00000060894; OTTHUMT00000060895; OTTHUMT00000060896; OTTHUMT00000060897; OTTHUMT00000060898; OTTHUMT00000060899; uc004ffa.3; uc004ffc.3	MAGEA4	MAGE family member A4	chrX	+	Coding	151912509	151925170	NM_001011548; NM_001011549; NM_001011550; NM_002362; ENST00000276344; ENST00000360243; ENST00000370335; ENST00000370340; ENST00000393920; ENST00000393921; ENST00000416020; ENST00000425182; ENST00000430273; ENST00000431963; ENST00000431971; ENST00000441865; ENST00000448295; ENST00000457310; BC017723; OTTHUMT00000060889; OTTHUMT00000060890; OTTHUMT00000060891; OTTHUMT00000060892; OTTHUMT00000060893; OTTHUMT00000060894; OTTHUMT00000060895; OTTHUMT00000060896; OTTHUMT00000060897; OTTHUMT00000060898; OTTHUMT00000060899; uc004ffa.3; uc004ffc.3; CCDS14702.1; MAGEA4.dAug10; uc004ffd.4; uc033faa.2; uc065bqh.1; uc065bqi.1; uc065bqj.1; uc065bqk.1; uc065bql.1; uc065bqm.1; uc065bqn.1; uc065bqo.1; uc065bqp.1; uc065bqq.1	RefSeq; ENSEMBL; GenBank; Havana transcript; UCSC Genes; ccdsGene; Ace View	NM_001011548; NM_001011549; NM_001011550; NM_002362; ENST00000276344; ENST00000360243; ENST00000370335; ENST00000370340; ENST00000393920; ENST00000393921; ENST00000416020; ENST00000425182; ENST00000430273; ENST00000431963; ENST00000431971; ENST00000441865; ENST00000448295; ENST00000457310; BC017723; OTTHUMT00000060889; OTTHUMT00000060890; OTTHUMT00000060891; OTTHUMT00000060892; OTTHUMT00000060893; OTTHUMT00000060894; OTTHUMT00000060895; OTTHUMT00000060896; OTTHUMT00000060897; OTTHUMT00000060898; OTTHUMT00000060899; uc004ffa.3; uc004ffc.3	GO:0008150	NM_001011548; NM_001011549; NM_001011550; NM_002362; ENST00000276344; ENST00000360243; ENST00000370335; ENST00000370340; ENST00000393920; ENST00000393921; ENST00000416020; ENST00000425182; ENST00000430273; ENST00000431963; ENST00000431971; ENST00000441865; ENST00000448295; ENST00000457310; BC017723; OTTHUMT00000060889; OTTHUMT00000060890; OTTHUMT00000060891; OTTHUMT00000060892; OTTHUMT00000060893; OTTHUMT00000060894; OTTHUMT00000060895; OTTHUMT00000060896; OTTHUMT00000060897; OTTHUMT00000060898; OTTHUMT00000060899; uc004ffa.3; uc004ffc.3	GO:0005575	NM_001011548; NM_001011549; NM_001011550; NM_002362; ENST00000276344; ENST00000360243; ENST00000370335; ENST00000370340; ENST00000393920; ENST00000393921; ENST00000416020; ENST00000425182; ENST00000430273; ENST00000431963; ENST00000431971; ENST00000441865; ENST00000448295; ENST00000457310; BC017723; OTTHUMT00000060889; OTTHUMT00000060890; OTTHUMT00000060891; OTTHUMT00000060892; OTTHUMT00000060893; OTTHUMT00000060894; OTTHUMT00000060895; OTTHUMT00000060896; OTTHUMT00000060897; OTTHUMT00000060898; OTTHUMT00000060899; uc004ffa.3; uc004ffc.3	GO:0005515; GO:0003674				main	Coding	Hs00751150_s1
TC0X00008750.hg.1	6.61	6.32	1.23	1.23	1	1	6.61	6.32	NM_005362; ENST00000370278; ENST00000417212; ENST00000598245; BC000340; BC005963; BC011744; BC016803; BC017389; OTTHUMT00000058744; OTTHUMT00000058745	MAGEA3	MAGE family member A3	chrX	+	Coding	152698752	152702347	NM_005362; ENST00000370278; ENST00000417212; ENST00000598245; BC000340; BC005963; BC011744; BC016803; BC017389; OTTHUMT00000058744; OTTHUMT00000058745; CCDS76045.1; uc033faf.1; uc065bro.1; uc065brp.1	RefSeq; ENSEMBL; GenBank; Havana transcript; ccdsGene; UCSC Genes	NM_005362; ENST00000370278; ENST00000417212; ENST00000598245; BC000340; BC005963; BC011744; BC016803; BC017389; OTTHUMT00000058744; OTTHUMT00000058745	GO:0010955; GO:0043154; GO:1902236	NM_005362; ENST00000370278; ENST00000417212; ENST00000598245; BC000340; BC005963; BC011744; BC016803; BC017389; OTTHUMT00000058744; OTTHUMT00000058745	GO:0005783	NM_005362; ENST00000370278; ENST00000417212; ENST00000598245; BC000340; BC005963; BC011744; BC016803; BC017389; OTTHUMT00000058744; OTTHUMT00000058745	GO:0005515; GO:0089720				main	Coding	Hs04190523_gH
TC0X00009778.hg.1	4.35	4.06	1.23	1.23	1	1	4.35	4.06	NM_001002838; NM_020922; ENST00000354646; ENST00000375159; ENST00000375169; ENST00000458404; ENST00000620763; OTTHUMT00000056798; OTTHUMT00000056799; OTTHUMT00000056800; uc004dtd.2	WNK3	WNK lysine deficient protein kinase 3	chrX	-	Multiple_Complex	54192823	54358642	NM_001002838; NM_020922; ENST00000354646; ENST00000375159; ENST00000375169; ENST00000458404; ENST00000620763; OTTHUMT00000056798; OTTHUMT00000056799; OTTHUMT00000056800; uc004dtd.2; CCDS14357.1; CCDS35302.1; hsa_circ_0090818; hsa_circ_0090819; hsa_circ_0090820; uc004dtc.3; uc064zmh.1; uc064zmi.1; uc064zmj.1; WNK3.aAug10; WNK3.bAug10; NONHSAT137215	RefSeq; ENSEMBL; Havana transcript; UCSC Genes; ccdsGene; circbase; Ace View; lncRNAWiki; NONCODE	NM_001002838; NM_020922; ENST00000354646; ENST00000375159; ENST00000375169; ENST00000458404; ENST00000620763; OTTHUMT00000056798; OTTHUMT00000056799; OTTHUMT00000056800; uc004dtd.2	GO:0006468; GO:0010765; GO:0010800; GO:0032414; GO:0035556; GO:0043066; GO:0046777; GO:0051928; GO:0090004; GO:0090188; GO:2000021; GO:2000651; GO:2000682; GO:2000688; GO:0016310	NM_001002838; NM_020922; ENST00000354646; ENST00000375159; ENST00000375169; ENST00000458404; ENST00000620763; OTTHUMT00000056798; OTTHUMT00000056799; OTTHUMT00000056800; uc004dtd.2	GO:0005737; GO:0005912; GO:0005923	NM_001002838; NM_020922; ENST00000354646; ENST00000375159; ENST00000375169; ENST00000458404; ENST00000620763; OTTHUMT00000056798; OTTHUMT00000056799; OTTHUMT00000056800; uc004dtd.2	GO:0004672; GO:0004674; GO:0005515; GO:0005524; GO:0019869; GO:0000166; GO:0016301; GO:0016740; GO:0016772				main	Multiple_Complex	Hs00908632_m1
TC0X00009911.hg.1	5.85	5.55	1.23	1.23	1	1	5.85	5.55	NM_001100431; NM_001184830; NM_001184831; NM_001257403; NM_007268; ENST00000374737; ENST00000412866; ENST00000427538; ENST00000455586; BC010525; OTTHUMT00000056986; OTTHUMT00000056988; OTTHUMT00000056989	VSIG4	V-set and immunoglobulin domain containing 4	chrX	-	Coding	66021738	66040125	NM_001100431; NM_001184830; NM_001184831; NM_001257403; NM_007268; ENST00000374737; ENST00000412866; ENST00000427538; ENST00000455586; BC010525; OTTHUMT00000056986; OTTHUMT00000056988; OTTHUMT00000056989; CCDS14383.1; CCDS48132.1; CCDS55435.1; uc004dwh.3; uc004dwi.3; uc004dwj.4; uc064zqm.1; VSIG4.cAug10; VSIG4.fAug10	RefSeq; ENSEMBL; GenBank; Havana transcript; ccdsGene; UCSC Genes; Ace View	NM_001100431; NM_001184830; NM_001184831; NM_001257403; NM_007268; ENST00000374737; ENST00000412866; ENST00000427538; ENST00000455586; BC010525; OTTHUMT00000056986; OTTHUMT00000056988; OTTHUMT00000056989	GO:0006957; GO:0032703; GO:0042130; GO:0002376; GO:0045087	NM_001100431; NM_001184830; NM_001184831; NM_001257403; NM_007268; ENST00000374737; ENST00000412866; ENST00000427538; ENST00000455586; BC010525; OTTHUMT00000056986; OTTHUMT00000056988; OTTHUMT00000056989	GO:0016021; GO:0070062; GO:0016020	NM_001100431; NM_001184830; NM_001184831; NM_001257403; NM_007268; ENST00000374737; ENST00000412866; ENST00000427538; ENST00000455586; BC010525; OTTHUMT00000056986; OTTHUMT00000056988; OTTHUMT00000056989	GO:0005515				main	Coding	Hs00907327_g1
TC0X00010401.hg.1	4.65	4.36	1.23	1.23	1	1	4.65	4.36	NM_022052; ENST00000395065; ENST00000427570; ENST00000460791; ENST00000468528; ENST00000470724; ENST00000494300; ENST00000497850; BC031616; OTTHUMT00000057684; OTTHUMT00000057685; OTTHUMT00000057686; OTTHUMT00000057687; OTTHUMT00000057689; OTTHUMT00000057690; OTTHUMT00000057691	NXF3	nuclear RNA export factor 3	chrX	-	Multiple_Complex	103075810	103093125	NM_022052; ENST00000395065; ENST00000427570; ENST00000460791; ENST00000468528; ENST00000470724; ENST00000494300; ENST00000497850; BC031616; OTTHUMT00000057684; OTTHUMT00000057685; OTTHUMT00000057686; OTTHUMT00000057687; OTTHUMT00000057689; OTTHUMT00000057690; OTTHUMT00000057691; CCDS14503.1; RPSAP59andNXF3.hAug10; uc004eju.5; uc065akm.1; uc065akn.1; uc065ako.1; uc065akp.1; uc065akq.1; uc065akr.1; NONHSAT138020	RefSeq; ENSEMBL; GenBank; Havana transcript; ccdsGene; Ace View; UCSC Genes; lncRNAWiki; NONCODE	NM_022052; ENST00000395065; ENST00000427570; ENST00000460791; ENST00000468528; ENST00000470724; ENST00000494300; ENST00000497850; BC031616; OTTHUMT00000057684; OTTHUMT00000057685; OTTHUMT00000057686; OTTHUMT00000057687; OTTHUMT00000057689; OTTHUMT00000057690; OTTHUMT00000057691	GO:0006406; GO:0016973; GO:0006810; GO:0051028	NM_022052; ENST00000395065; ENST00000427570; ENST00000460791; ENST00000468528; ENST00000470724; ENST00000494300; ENST00000497850; BC031616; OTTHUMT00000057684; OTTHUMT00000057685; OTTHUMT00000057686; OTTHUMT00000057687; OTTHUMT00000057689; OTTHUMT00000057690; OTTHUMT00000057691	GO:0005634; GO:0005654; GO:0005737; GO:0042272; GO:0005622	NM_022052; ENST00000395065; ENST00000427570; ENST00000460791; ENST00000468528; ENST00000470724; ENST00000494300; ENST00000497850; BC031616; OTTHUMT00000057684; OTTHUMT00000057685; OTTHUMT00000057686; OTTHUMT00000057687; OTTHUMT00000057689; OTTHUMT00000057690; OTTHUMT00000057691	GO:0000166; GO:0003729; GO:0005515; GO:0044822; GO:0003723				main	Multiple_Complex	Hs00943009_g1
TC0X00011014.hg.1	4.24	3.94	1.23	1.23	1	1	4.24	3.94	NM_001009615; ENST00000598475; OTTHUMT00000058621	SPANXN2	SPANX family, member N2	chrX	-	Coding	143711955	143721423	NM_001009615; ENST00000598475; OTTHUMT00000058621; BC146546; CCDS35419.1; SPANXN2.aAug10; uc033exw.1	RefSeq; ENSEMBL; Havana transcript; GenBank; ccdsGene; Ace View; UCSC Genes										main	Coding	Hs02522100_s1
TC0Y00006444.hg.1	12.78	12.49	1.23	1.23	1	1	12.78	12.49	NM_172249; NR_027760; uc010nvt.2; uc011naj.1	CSF2RA	colony stimulating factor 2 receptor, alpha, low-affinity (granulocyte-macrophage)	chrY	+	Multiple_Complex	1268800	1310381	NM_172249; NR_027760; uc010nvt.2; uc011naj.1; NM_001161529_2; NM_001161530_2; NM_001161531_2; NM_001161532_2; NM_006140_2; NM_172245_2; NM_172246_2; NM_172247_2; ENSTR0000355432; ENSTR0000355805; ENSTR0000381500; ENSTR0000381509; ENSTR0000381524; ENSTR0000381529; ENSTR0000412290; ENSTR0000417535; ENSTR0000419094; ENSTR0000432318; ENSTR0000475259; ENSTR0000477940; ENSTR0000478256; ENSTR0000481245; ENSTR0000486791; ENSTR0000491683; ENSTR0000493312; ENSTR0000494969; ENSTR0000498153; ENSTR0000501036; BC002635_2; BC071835_2; CCDS35190.1_2; CCDS35191.1_2; CCDS35192.1_2; CCDS35193.1_2; CCDS55359.1_2; CCDS55360.1_2; CCDS55361.1_2; hsa_circ_0005021; hsa_circ_0092192; uc004fpa.3; uc004fpb.3; uc004fpc.3; uc004fpd.3; uc004fpe.3; uc010nvv.3; uc011nai.2; uc065cmy.1; uc065cmz.1; uc065cna.1; uc065cnb.1; uc065cnc.1; uc065cnd.1; uc065cne.1; uc065cnf.1; uc065cng.1; uc065cnl.1; uc065cnm.1; chrY_1354670_1359402; NONHSAT139265	RefSeq; UCSC Genes; ENSEMBL; GenBank; ccdsGene; circbase; Guo; lncRNAWiki; NONCODE	NM_172249; NR_027760; uc010nvt.2; uc011naj.1	GO:0000165; GO:0000186; GO:0007173; GO:0007264; GO:0007265; GO:0007411; GO:0008286; GO:0008543; GO:0038095; GO:0038158; GO:0044267; GO:0045087; GO:0048010; GO:0048011; GO:0097011	NM_172249; NR_027760; uc010nvt.2; uc011naj.1	GO:0005576; GO:0005622; GO:0005886; GO:0005887; GO:0016020; GO:0016021	NM_172249; NR_027760; uc010nvt.2; uc011naj.1	GO:0004872; GO:0004902; GO:0005515; GO:0051916; GO:0004896				main	Multiple_Complex	Hs00531296_g1
TC0Y00006732.hg.1	4.63	4.33	1.23	1.23	1	1	4.63	4.33	NM_001039567; ENST00000629237; OTTHUMT00000088873	RPS4Y2	ribosomal protein S4, Y-linked 2	chrY	+	Coding	20756068	20781032	NM_001039567; ENST00000629237; OTTHUMT00000088873; CCDS44028.1; RPS4Y2.aAug10; uc011nbb.3	RefSeq; ENSEMBL; Havana transcript; ccdsGene; Ace View; UCSC Genes	NM_001039567; ENST00000629237; OTTHUMT00000088873	GO:0006412; GO:0008150	NM_001039567; ENST00000629237; OTTHUMT00000088873	GO:0022627; GO:0005575; GO:0005622; GO:0005840; GO:0030529	NM_001039567; ENST00000629237; OTTHUMT00000088873	GO:0003735; GO:0019843; GO:0044822; GO:0003674; GO:0003723				main	Coding	Hs00607882_m1
TC0Y00007224.hg.1	6.07	5.76	1.23	1.23	1	1	6.07	5.76	OTTHUMT00000104549; OTTHUMT00000470384	PRYP3	PTPN13-like, Y-linked pseudogene 3	chrY	-	Multiple_Complex	23681440	23694579	OTTHUMT00000104549; OTTHUMT00000470384; BC113548_3; BC113550_3; BC143893_3; BC153128_3; BC171757_3; ENST00000343584; ENST00000607210	Havana transcript; GenBank; ENSEMBL										main	Multiple_Complex	Hs00190725_m1
TC1000007068.hg.1	6.61	6.31	1.23	1.23	1	1	6.61	6.31	NM_000818; NM_001134366; ENST00000259271; ENST00000376248; ENST00000376261; ENST00000428517; BC126327; BC126329; OTTHUMT00000047255; OTTHUMT00000047256; OTTHUMT00000047257; OTTHUMT00000047258	GAD2	glutamate decarboxylase 2	chr10	+	Coding	26216307	26304562	NM_000818; NM_001134366; ENST00000259271; ENST00000376248; ENST00000376261; ENST00000428517; BC126327; BC126329; OTTHUMT00000047255; OTTHUMT00000047256; OTTHUMT00000047257; OTTHUMT00000047258; CCDS7149.1; GAD2.dAug10; uc001isp.3; uc001isq.3; uc009xkr.5; uc057sim.1	RefSeq; ENSEMBL; GenBank; Havana transcript; ccdsGene; Ace View; UCSC Genes	NM_000818; NM_001134366; ENST00000259271; ENST00000376248; ENST00000376261; ENST00000428517; BC126327; BC126329; OTTHUMT00000047255; OTTHUMT00000047256; OTTHUMT00000047257; OTTHUMT00000047258	GO:0006540; GO:0007268; GO:0007269; GO:0042136; GO:0042493; GO:0019752; GO:0008152	NM_000818; NM_001134366; ENST00000259271; ENST00000376248; ENST00000376261; ENST00000428517; BC126327; BC126329; OTTHUMT00000047255; OTTHUMT00000047256; OTTHUMT00000047257; OTTHUMT00000047258	GO:0000139; GO:0005829; GO:0005886; GO:0030054; GO:0030424; GO:0030672; GO:0031225; GO:0042734; GO:0048471; GO:0060077; GO:0061202; GO:0005737; GO:0005794; GO:0016020; GO:0016023; GO:0031410; GO:0045202	NM_000818; NM_001134366; ENST00000259271; ENST00000376248; ENST00000376261; ENST00000428517; BC126327; BC126329; OTTHUMT00000047255; OTTHUMT00000047256; OTTHUMT00000047257; OTTHUMT00000047258	GO:0004351; GO:0005515; GO:0016595; GO:0030170; GO:0046982; GO:0003824; GO:0016829; GO:0016831	NM_000818; NM_001134366; ENST00000259271; ENST00000376248; ENST00000376261; ENST00000428517; BC126327; BC126329; OTTHUMT00000047255; OTTHUMT00000047256; OTTHUMT00000047257; OTTHUMT00000047258	GenMAPP; NIL; HumanCyc	Biogenic_Amine_Synthesis; PWY-4321; PWY0-1305; GLUDEG-I-PWY; PWY3O-210	main	Coding	Hs00609536_g1
TC1000008529.hg.1	8.56	8.26	1.23	1.23	1	1	8.56	8.26	NM_001134375; NM_001134376; NM_019084; ENST00000265992; ENST00000403870; ENST00000465148; BC043175; OTTHUMT00000090166; OTTHUMT00000468153; OTTHUMT00000468154	CCNJ	cyclin J	chr10	+	Multiple_Complex	96043394	96060870	NM_001134375; NM_001134376; NM_019084; ENST00000265992; ENST00000403870; ENST00000465148; BC043175; OTTHUMT00000090166; OTTHUMT00000468153; OTTHUMT00000468154; CCDS44462.1; CCDS44463.1; CCDS7445.1; hsa_circ_0019276; hsa_circ_0019277; uc001klm.4; uc001kln.4; uc010qoq.3	RefSeq; ENSEMBL; GenBank; Havana transcript; ccdsGene; circbase; UCSC Genes			NM_001134375; NM_001134376; NM_019084; ENST00000265992; ENST00000403870; ENST00000465148; BC043175; OTTHUMT00000090166; OTTHUMT00000468153; OTTHUMT00000468154	GO:0005634						main	Multiple_Complex	Hs00913091_g1
TC1000010065.hg.1	6.12	5.82	1.23	1.23	1	1	6.12	5.82	NM_020824; ENST00000320481; ENST00000376410; ENST00000396432; ENST00000416305; ENST00000418033; ENST00000418325; ENST00000446003; ENST00000463892; ENST00000472150; ENST00000476067; ENST00000476499; ENST00000477190; ENST00000482792; ENST00000483114; ENST00000486374; ENST00000493154; ENST00000612832; BC118915; OTTHUMT00000047229; OTTHUMT00000047230; OTTHUMT00000047231; OTTHUMT00000047233; OTTHUMT00000047234; OTTHUMT00000047235; OTTHUMT00000047236; OTTHUMT00000327382; OTTHUMT00000327384; OTTHUMT00000327385; OTTHUMT00000327386; OTTHUMT00000327388; OTTHUMT00000327389; OTTHUMT00000327390; OTTHUMT00000327391; uc001isb.2	ARHGAP21	Rho GTPase activating protein 21	chr10	-	Multiple_Complex	24583609	24723668	NM_020824; ENST00000320481; ENST00000376410; ENST00000396432; ENST00000416305; ENST00000418033; ENST00000418325; ENST00000446003; ENST00000463892; ENST00000472150; ENST00000476067; ENST00000476499; ENST00000477190; ENST00000482792; ENST00000483114; ENST00000486374; ENST00000493154; ENST00000612832; BC118915; OTTHUMT00000047229; OTTHUMT00000047230; OTTHUMT00000047231; OTTHUMT00000047233; OTTHUMT00000047234; OTTHUMT00000047235; OTTHUMT00000047236; OTTHUMT00000327382; OTTHUMT00000327384; OTTHUMT00000327385; OTTHUMT00000327386; OTTHUMT00000327388; OTTHUMT00000327389; OTTHUMT00000327390; OTTHUMT00000327391; uc001isb.2; CCDS7144.2; hsa_circ_0017977; hsa_circ_0017978; hsa_circ_0017979; hsa_circ_0017980; hsa_circ_0017981; hsa_circ_0017982; hsa_circ_0017983; hsa_circ_0017984; hsa_circ_0017985; hsa_circ_0017986; hsa_circ_0017987; hsa_circ_0017988; hsa_circ_0017989; hsa_circ_0017990; hsa_circ_0017991; hsa_circ_0017992; uc010qdc.2; uc057she.1; uc057shf.1; uc057shg.1; uc057shh.1; uc057shi.1; uc057shj.1; uc057shk.1; uc057shl.1; uc057shm.1; uc057shn.1; uc057sho.1; uc057shp.1; uc057shq.1; uc057shs.1; uc057sht.1; chr10_24908401_24910298; NONHSAT011784; NONHSAT011786; NONHSAT011787; NONHSAT011788; NONHSAT011790; NONHSAT011791	RefSeq; ENSEMBL; GenBank; Havana transcript; UCSC Genes; ccdsGene; circbase; Guo; lncRNAWiki; NONCODE	NM_020824; ENST00000320481; ENST00000376410; ENST00000396432; ENST00000416305; ENST00000418033; ENST00000418325; ENST00000446003; ENST00000463892; ENST00000472150; ENST00000476067; ENST00000476499; ENST00000477190; ENST00000482792; ENST00000483114; ENST00000486374; ENST00000493154; ENST00000612832; BC118915; OTTHUMT00000047229; OTTHUMT00000047230; OTTHUMT00000047231; OTTHUMT00000047233; OTTHUMT00000047234; OTTHUMT00000047235; OTTHUMT00000047236; OTTHUMT00000327382; OTTHUMT00000327384; OTTHUMT00000327385; OTTHUMT00000327386; OTTHUMT00000327388; OTTHUMT00000327389; OTTHUMT00000327390; OTTHUMT00000327391; uc001isb.2	GO:0007030; GO:0007165; GO:0030100; GO:0043547; GO:0051683; GO:0051684; GO:0072384	NM_020824; ENST00000320481; ENST00000376410; ENST00000396432; ENST00000416305; ENST00000418033; ENST00000418325; ENST00000446003; ENST00000463892; ENST00000472150; ENST00000476067; ENST00000476499; ENST00000477190; ENST00000482792; ENST00000483114; ENST00000486374; ENST00000493154; ENST00000612832; BC118915; OTTHUMT00000047229; OTTHUMT00000047230; OTTHUMT00000047231; OTTHUMT00000047233; OTTHUMT00000047234; OTTHUMT00000047235; OTTHUMT00000047236; OTTHUMT00000327382; OTTHUMT00000327384; OTTHUMT00000327385; OTTHUMT00000327386; OTTHUMT00000327388; OTTHUMT00000327389; OTTHUMT00000327390; OTTHUMT00000327391; uc001isb.2	GO:0000139; GO:0005794; GO:0005856; GO:0005886; GO:0030054; GO:0030659; GO:0005737; GO:0016020; GO:0031410	NM_020824; ENST00000320481; ENST00000376410; ENST00000396432; ENST00000416305; ENST00000418033; ENST00000418325; ENST00000446003; ENST00000463892; ENST00000472150; ENST00000476067; ENST00000476499; ENST00000477190; ENST00000482792; ENST00000483114; ENST00000486374; ENST00000493154; ENST00000612832; BC118915; OTTHUMT00000047229; OTTHUMT00000047230; OTTHUMT00000047231; OTTHUMT00000047233; OTTHUMT00000047234; OTTHUMT00000047235; OTTHUMT00000047236; OTTHUMT00000327382; OTTHUMT00000327384; OTTHUMT00000327385; OTTHUMT00000327386; OTTHUMT00000327388; OTTHUMT00000327389; OTTHUMT00000327390; OTTHUMT00000327391; uc001isb.2	GO:0005096; GO:0005515				main	Multiple_Complex	Hs01548798_g1
TC1000010468.hg.1	7.05	6.75	1.23	1.23	1	1	7.05	6.75	NM_000609; NM_001033886; NM_001178134; NM_001277990; NM_199168; ENST00000343575; ENST00000374426; ENST00000374429; ENST00000395793; ENST00000395794; ENST00000395795; ENST00000488591; ENST00000496375; BC039893; OTTHUMT00000047737; OTTHUMT00000047738; OTTHUMT00000047739; OTTHUMT00000358150; OTTHUMT00000358151; OTTHUMT00000358152; OTTHUMT00000358153	CXCL12	chemokine (C-X-C motif) ligand 12	chr10	-	Multiple_Complex	44370153	44386493	NM_000609; NM_001033886; NM_001178134; NM_001277990; NM_199168; ENST00000343575; ENST00000374426; ENST00000374429; ENST00000395793; ENST00000395794; ENST00000395795; ENST00000488591; ENST00000496375; BC039893; OTTHUMT00000047737; OTTHUMT00000047738; OTTHUMT00000047739; OTTHUMT00000358150; OTTHUMT00000358151; OTTHUMT00000358152; OTTHUMT00000358153; CCDS31186.1; CCDS44373.1; CCDS53527.1; CCDS60518.1; CCDS7207.1; CXCL12.dAug10; hsa_circ_0018267; uc001jbf.5; uc001jbh.4; uc001jbi.4; uc021ppm.2; uc057sxj.1; uc057sxk.1; uc057sxl.1; uc057sxm.1; NONHSAT013031; NONHSAT013032; NONHSAT013033	RefSeq; ENSEMBL; GenBank; Havana transcript; ccdsGene; Ace View; circbase; UCSC Genes; lncRNAWiki; NONCODE			NM_000609; NM_001033886; NM_001178134; NM_001277990; NM_199168; ENST00000343575; ENST00000374426; ENST00000374429; ENST00000395793; ENST00000395794; ENST00000395795; ENST00000488591; ENST00000496375; BC039893; OTTHUMT00000047737; OTTHUMT00000047738; OTTHUMT00000047739; OTTHUMT00000358150; OTTHUMT00000358151; OTTHUMT00000358152; OTTHUMT00000358153	GO:0005576; GO:0005615; GO:0009897; GO:0070062; GO:0005886	NM_000609; NM_001033886; NM_001178134; NM_001277990; NM_199168; ENST00000343575; ENST00000374426; ENST00000374429; ENST00000395793; ENST00000395794; ENST00000395795; ENST00000488591; ENST00000496375; BC039893; OTTHUMT00000047737; OTTHUMT00000047738; OTTHUMT00000047739; OTTHUMT00000358150; OTTHUMT00000358151; OTTHUMT00000358152; OTTHUMT00000358153	GO:0005102; GO:0008009; GO:0008083; GO:0042056; GO:0042379; GO:0045236; GO:0005125				main	Multiple_Complex	Hs03676656_mH
TC1000011673.hg.1	5.46	5.17	1.23	1.23	1	1	5.46	5.17	NM_005029; ENST00000370002; ENST00000539804; BC011642; OTTHUMT00000050031	PITX3	paired-like homeodomain 3	chr10	-	Coding	102230186	102241474	NM_005029; ENST00000370002; ENST00000539804; BC011642; OTTHUMT00000050031; CCDS7532.1; uc001kuu.2; uc057vph.1	RefSeq; ENSEMBL; GenBank; Havana transcript; ccdsGene; UCSC Genes	NM_005029; ENST00000370002; ENST00000539804; BC011642; OTTHUMT00000050031	GO:0002088; GO:0002089; GO:0006355; GO:0006366; GO:0007626; GO:0009887; GO:0030901; GO:0045893; GO:0045944; GO:0048666; GO:0070306; GO:0071542; GO:0006351; GO:0007275; GO:0010468	NM_005029; ENST00000370002; ENST00000539804; BC011642; OTTHUMT00000050031	GO:0005634	NM_005029; ENST00000370002; ENST00000539804; BC011642; OTTHUMT00000050031	GO:0000978; GO:0001077; GO:0003677; GO:0003700; GO:0043565; GO:0005515				main	Coding	Hs01013935_g1
TC1000012489.hg.1	5.61	5.31	1.23	1.23	1	1	5.61	5.31	NM_001134670; NM_138413; ENST00000370642; ENST00000370646; ENST00000370647; ENST00000465608; BC011916; BC045550; BC057821; OTTHUMT00000049724; OTTHUMT00000049725; OTTHUMT00000049726; OTTHUMT00000049727	HOGA1	4-hydroxy-2-oxoglutarate aldolase 1	chr10	+	Multiple_Complex	97584323	97612802	NM_001134670; NM_138413; ENST00000370642; ENST00000370646; ENST00000370647; ENST00000465608; BC011916; BC045550; BC057821; OTTHUMT00000049724; OTTHUMT00000049725; OTTHUMT00000049726; OTTHUMT00000049727; CCDS44469.1; CCDS7467.1; uc001knx.3; uc001kny.4; uc001knz.4; uc057vgb.1	RefSeq; ENSEMBL; GenBank; Havana transcript; ccdsGene; UCSC Genes	NM_001134670; NM_138413; ENST00000370642; ENST00000370646; ENST00000370647; ENST00000465608; BC011916; BC045550; BC057821; OTTHUMT00000049724; OTTHUMT00000049725; OTTHUMT00000049726; OTTHUMT00000049727	GO:0009436; GO:0019470; GO:0033609; GO:0042866; GO:0046487; GO:0008152	NM_001134670; NM_138413; ENST00000370642; ENST00000370646; ENST00000370647; ENST00000465608; BC011916; BC045550; BC057821; OTTHUMT00000049724; OTTHUMT00000049725; OTTHUMT00000049726; OTTHUMT00000049727	GO:0005739; GO:0070062; GO:0016020; GO:0016021	NM_001134670; NM_138413; ENST00000370642; ENST00000370646; ENST00000370647; ENST00000465608; BC011916; BC045550; BC057821; OTTHUMT00000049724; OTTHUMT00000049725; OTTHUMT00000049726; OTTHUMT00000049727	GO:0008700; GO:0042803; GO:0003824; GO:0016829				main	Multiple_Complex	Hs00370737_m1
TC1100006876.hg.1	7.12	6.82	1.23	1.23	1	1	7.12	6.82	NM_032867; ENST00000256186; ENST00000529028; ENST00000533534; OTTHUMT00000386162; OTTHUMT00000386163; OTTHUMT00000386164; uc001mkg.1	MICALCL	MICAL C-terminal like	chr11	+	Multiple_Complex	12276080	12359144	NM_032867; ENST00000256186; ENST00000529028; ENST00000533534; OTTHUMT00000386162; OTTHUMT00000386163; OTTHUMT00000386164; uc001mkg.1; BC168365; CCDS41620.1; hsa_circ_0021290; hsa_circ_0021291; MICALCL.eAug10; uc057zfc.1; uc057zfd.1; NONHSAT018051	RefSeq; ENSEMBL; Havana transcript; UCSC Genes; GenBank; ccdsGene; circbase; Ace View; lncRNAWiki; NONCODE	NM_032867; ENST00000256186; ENST00000529028; ENST00000533534; OTTHUMT00000386162; OTTHUMT00000386163; OTTHUMT00000386164; uc001mkg.1	GO:0007275; GO:0007283; GO:0030154; GO:0008150	NM_032867; ENST00000256186; ENST00000529028; ENST00000533534; OTTHUMT00000386162; OTTHUMT00000386163; OTTHUMT00000386164; uc001mkg.1	GO:0005737	NM_032867; ENST00000256186; ENST00000529028; ENST00000533534; OTTHUMT00000386162; OTTHUMT00000386163; OTTHUMT00000386164; uc001mkg.1	GO:0051019				main	Multiple_Complex	Hs00931551_m1
TC1100007111.hg.1	3.34	3.04	1.23	1.23	1	1	3.34	3.04	NM_003986; ENST00000263182; ENST00000525090; ENST00000527505; ENST00000528583; ENST00000529202; ENST00000531832; ENST00000533566; ENST00000534323; BC011034; OTTHUMT00000387946; OTTHUMT00000387947; OTTHUMT00000387948; OTTHUMT00000387949; OTTHUMT00000387950; OTTHUMT00000387951; OTTHUMT00000387952; uc001mre.1	BBOX1	butyrobetaine (gamma), 2-oxoglutarate dioxygenase (gamma-butyrobetaine hydroxylase) 1	chr11	+	Multiple_Complex	27040725	27127809	NM_003986; ENST00000263182; ENST00000525090; ENST00000527505; ENST00000528583; ENST00000529202; ENST00000531832; ENST00000533566; ENST00000534323; BC011034; OTTHUMT00000387946; OTTHUMT00000387947; OTTHUMT00000387948; OTTHUMT00000387949; OTTHUMT00000387950; OTTHUMT00000387951; OTTHUMT00000387952; uc001mre.1; BBOX1.fAug10; CCDS7862.1; uc001mrg.2; uc057zxq.1; uc057zxr.1; uc057zxs.1; uc057zxt.1; uc057zxv.1; uc057zxw.1; NONHSAT018464; NONHSAT018465; NONHSAT018467; NONHSAT018468; NONHSAT018469; NONHSAT018470; NONHSAT018471; NONHSAT018472; NONHSAT018473; NONHSAT018474; NONHSAT018475; NONHSAT018479	RefSeq; ENSEMBL; GenBank; Havana transcript; UCSC Genes; Ace View; ccdsGene; lncRNAWiki; NONCODE	NM_003986; ENST00000263182; ENST00000525090; ENST00000527505; ENST00000528583; ENST00000529202; ENST00000531832; ENST00000533566; ENST00000534323; BC011034; OTTHUMT00000387946; OTTHUMT00000387947; OTTHUMT00000387948; OTTHUMT00000387949; OTTHUMT00000387950; OTTHUMT00000387951; OTTHUMT00000387952; uc001mre.1	GO:0009083; GO:0034641; GO:0044281; GO:0045329; GO:0055114	NM_003986; ENST00000263182; ENST00000525090; ENST00000527505; ENST00000528583; ENST00000529202; ENST00000531832; ENST00000533566; ENST00000534323; BC011034; OTTHUMT00000387946; OTTHUMT00000387947; OTTHUMT00000387948; OTTHUMT00000387949; OTTHUMT00000387950; OTTHUMT00000387951; OTTHUMT00000387952; uc001mre.1	GO:0005739; GO:0005829; GO:0070062; GO:0005737	NM_003986; ENST00000263182; ENST00000525090; ENST00000527505; ENST00000528583; ENST00000529202; ENST00000531832; ENST00000533566; ENST00000534323; BC011034; OTTHUMT00000387946; OTTHUMT00000387947; OTTHUMT00000387948; OTTHUMT00000387949; OTTHUMT00000387950; OTTHUMT00000387951; OTTHUMT00000387952; uc001mre.1	GO:0005506; GO:0005515; GO:0008270; GO:0008336; GO:0016491; GO:0016706; GO:0046872; GO:0051213	NM_003986; BC011034	HumanCyc; MetaCyc	PWY-3621; PWY-6100	main	Multiple_Complex	Hs00901404_m1
TC1100007220.hg.1	5.14	4.85	1.23	1.23	1	1	5.14	4.85	NM_001077242; NM_139160; ENST00000241051; ENST00000311388; ENST00000427755; ENST00000532078; ENST00000616885; BC030970; OTTHUMT00000388655; OTTHUMT00000388656; OTTHUMT00000388657; OTTHUMT00000388658; uc001mub.3	DEPDC7	DEP domain containing 7	chr11	+	Multiple_Complex	33015864	33033582	NM_001077242; NM_139160; ENST00000241051; ENST00000311388; ENST00000427755; ENST00000532078; ENST00000616885; BC030970; OTTHUMT00000388655; OTTHUMT00000388656; OTTHUMT00000388657; OTTHUMT00000388658; uc001mub.3; CCDS41632.1; CCDS41633.1; hsa_circ_0021583; uc001muc.4; uc058aeo.1; uc058aep.1; uc058aeq.1	RefSeq; ENSEMBL; GenBank; Havana transcript; UCSC Genes; ccdsGene; circbase	NM_001077242; NM_139160; ENST00000241051; ENST00000311388; ENST00000427755; ENST00000532078; ENST00000616885; BC030970; OTTHUMT00000388655; OTTHUMT00000388656; OTTHUMT00000388657; OTTHUMT00000388658; uc001mub.3	GO:0007264; GO:0051056; GO:0008150; GO:0035556	NM_001077242; NM_139160; ENST00000241051; ENST00000311388; ENST00000427755; ENST00000532078; ENST00000616885; BC030970; OTTHUMT00000388655; OTTHUMT00000388656; OTTHUMT00000388657; OTTHUMT00000388658; uc001mub.3	GO:0005829; GO:0005575; GO:0005622	NM_001077242; NM_139160; ENST00000241051; ENST00000311388; ENST00000427755; ENST00000532078; ENST00000616885; BC030970; OTTHUMT00000388655; OTTHUMT00000388656; OTTHUMT00000388657; OTTHUMT00000388658; uc001mub.3	GO:0003674				main	Multiple_Complex	Hs01045734_m1
TC1100010467.hg.1	5.51	5.21	1.23	1.23	1	1	5.51	5.21	NM_000378; NM_001198551; NM_001198552; NM_024424; NM_024426; ENST00000332351; ENST00000379077; ENST00000379079; ENST00000448076; ENST00000452863; ENST00000526685; ENST00000527775; ENST00000527882; ENST00000530998; BC032861; OTTHUMT00000095433; OTTHUMT00000095434; OTTHUMT00000095435; OTTHUMT00000095436; OTTHUMT00000388757; OTTHUMT00000388758; OTTHUMT00000388759; OTTHUMT00000388760; OTTHUMT00000398321	WT1	Wilms tumor 1	chr11	-	Multiple_Complex	32387775	32435630	NM_000378; NM_001198551; NM_001198552; NM_024424; NM_024426; ENST00000332351; ENST00000379077; ENST00000379079; ENST00000448076; ENST00000452863; ENST00000526685; ENST00000527775; ENST00000527882; ENST00000530998; BC032861; OTTHUMT00000095433; OTTHUMT00000095434; OTTHUMT00000095435; OTTHUMT00000095436; OTTHUMT00000388757; OTTHUMT00000388758; OTTHUMT00000388759; OTTHUMT00000388760; OTTHUMT00000398321; CCDS44561.1; CCDS44562.1; CCDS55750.1; CCDS55751.1; CCDS7878.2; hsa_circ_0021559; uc001mtl.3; uc001mtm.3; uc001mtn.4; uc058ade.1; uc058adf.1; uc058adg.1; uc058adh.1; uc058adi.1; uc058adj.1; NONHSAT018657	RefSeq; ENSEMBL; GenBank; Havana transcript; ccdsGene; circbase; UCSC Genes; lncRNAWiki; NONCODE			NM_000378; NM_001198551; NM_001198552; NM_024424; NM_024426; ENST00000332351; ENST00000379077; ENST00000379079; ENST00000448076; ENST00000452863; ENST00000526685; ENST00000527775; ENST00000527882; ENST00000530998; BC032861; OTTHUMT00000095433; OTTHUMT00000095434; OTTHUMT00000095435; OTTHUMT00000095436; OTTHUMT00000388757; OTTHUMT00000388758; OTTHUMT00000388759; OTTHUMT00000388760; OTTHUMT00000398321	GO:0005634; GO:0005654; GO:0005730; GO:0005737; GO:0016607						main	Multiple_Complex	Hs00240913_m1
TC1100010551.hg.1	10.66	10.36	1.23	1.23	1	1	10.66	10.36	NM_004620; NM_145803; ENST00000348124; ENST00000526995; ENST00000529150; BC031052; OTTHUMT00000389530; OTTHUMT00000389531; OTTHUMT00000389532	TRAF6	TNF receptor-associated factor 6, E3 ubiquitin protein ligase	chr11	-	Multiple_Complex	36483767	36510313	NM_004620; NM_145803; ENST00000348124; ENST00000526995; ENST00000529150; BC031052; OTTHUMT00000389530; OTTHUMT00000389531; OTTHUMT00000389532; CCDS7901.1; hsa_circ_0021756; hsa_circ_0021757; hsa_circ_0021758; hsa_circ_0021759; uc001mwq.3; uc001mws.3; uc058alp.1; chr11_36516525_36518816; NONHSAT018827; NONHSAT018828	RefSeq; ENSEMBL; GenBank; Havana transcript; ccdsGene; circbase; UCSC Genes; Guo; lncRNAWiki; NONCODE			NM_004620; NM_145803; ENST00000348124; ENST00000526995; ENST00000529150; BC031052; OTTHUMT00000389530; OTTHUMT00000389531; OTTHUMT00000389532	GO:0005634; GO:0005730; GO:0005737; GO:0005739; GO:0005811; GO:0005829; GO:0005886; GO:0005938; GO:0009898; GO:0010008; GO:0035631; GO:0043234; GO:0048471	NM_004620; NM_145803; ENST00000348124; ENST00000526995; ENST00000529150; BC031052; OTTHUMT00000389530; OTTHUMT00000389531; OTTHUMT00000389532	GO:0004842; GO:0005164; GO:0005515; GO:0008270; GO:0016874; GO:0019901; GO:0031435; GO:0031624; GO:0031625; GO:0031996; GO:0042802; GO:0042826; GO:0043422; GO:0047485; GO:0061630; GO:0046872	NM_004620; NM_145803; ENST00000348124; ENST00000526995; ENST00000529150; BC031052; OTTHUMT00000389530; OTTHUMT00000389531; OTTHUMT00000389532	GenMAPP	Apoptosis_KEGG	main	Multiple_Complex	Hs00371512_g1
TC1100011116.hg.1	3.17	2.87	1.23	1.23	1	1	3.17	2.87	NM_001136506; NM_173586; ENST00000326192; ENST00000417740; ENST00000612278; BC034394; OTTHUMT00000383747; OTTHUMT00000383749; uc021qkp.1	SLC22A24	solute carrier family 22, member 24	chr11	-	Coding	63079940	63144221	NM_001136506; NM_173586; ENST00000326192; ENST00000417740; ENST00000612278; BC034394; OTTHUMT00000383747; OTTHUMT00000383749; uc021qkp.1; CCDS73308.1; SLC22A24.aAug10; uc010rmn.3; uc058cqp.1	RefSeq; ENSEMBL; GenBank; Havana transcript; UCSC Genes; ccdsGene; Ace View	NM_001136506; NM_173586; ENST00000326192; ENST00000417740; ENST00000612278; BC034394; OTTHUMT00000383747; OTTHUMT00000383749; uc021qkp.1	GO:0043252; GO:0098656; GO:0006810; GO:0006811; GO:0055085	NM_001136506; NM_173586; ENST00000326192; ENST00000417740; ENST00000612278; BC034394; OTTHUMT00000383747; OTTHUMT00000383749; uc021qkp.1	GO:0005887; GO:0016020; GO:0016021	NM_001136506; NM_173586; ENST00000326192; ENST00000417740; ENST00000612278; BC034394; OTTHUMT00000383747; OTTHUMT00000383749; uc021qkp.1	GO:0005452; GO:0015347; GO:0022857				main	Coding	Hs00543210_m1
TC1100011637.hg.1	3.24	2.93	1.23	1.23	1	1	3.24	2.93	NM_001005285; ENST00000305159; BC136958; BC136959; OTTHUMT00000383734	OR2AT4	olfactory receptor, family 2, subfamily AT, member 4	chr11	-	Coding	75088713	75089754	NM_001005285; ENST00000305159; BC136958; BC136959; OTTHUMT00000383734; CCDS31639.1; uc010rro.3	RefSeq; ENSEMBL; GenBank; Havana transcript; ccdsGene; UCSC Genes	NM_001005285; ENST00000305159; BC136958; BC136959; OTTHUMT00000383734	GO:0007186; GO:0050907; GO:0050911; GO:0007165; GO:0007608; GO:0050896	NM_001005285; ENST00000305159; BC136958; BC136959; OTTHUMT00000383734	GO:0005886; GO:0016021; GO:0016020	NM_001005285; ENST00000305159; BC136958; BC136959; OTTHUMT00000383734	GO:0004888; GO:0004930; GO:0004984; GO:0004871				main	Coding	Hs02339277_s1
TC1100012123.hg.1	3.85	3.55	1.23	1.23	1	1	3.85	3.55	NM_002423; ENST00000260227; ENST00000531200; ENST00000533366; BC003635; OTTHUMT00000109633; OTTHUMT00000394187; OTTHUMT00000394188	MMP7	matrix metallopeptidase 7	chr11	-	Multiple_Complex	102520508	102530753	NM_002423; ENST00000260227; ENST00000531200; ENST00000533366; BC003635; OTTHUMT00000109633; OTTHUMT00000394187; OTTHUMT00000394188; CCDS8317.1; uc001phb.4; uc009yxd.5; uc010rus.2; NONHSAT023883	RefSeq; ENSEMBL; GenBank; Havana transcript; ccdsGene; UCSC Genes; NONCODE	NM_002423; ENST00000260227; ENST00000531200; ENST00000533366; BC003635; OTTHUMT00000109633; OTTHUMT00000394187; OTTHUMT00000394188	GO:0002779; GO:0002780; GO:0006508; GO:0007568; GO:0022617; GO:0030198; GO:0030574; GO:0031667; GO:0042127; GO:0042493; GO:0044849; GO:0050829; GO:0050830; GO:0060135; GO:0071260; GO:0042742	NM_002423; ENST00000260227; ENST00000531200; ENST00000533366; BC003635; OTTHUMT00000109633; OTTHUMT00000394187; OTTHUMT00000394188	GO:0005576; GO:0005578; GO:0005615; GO:0009986; GO:0070062; GO:0031012	NM_002423; ENST00000260227; ENST00000531200; ENST00000533366; BC003635; OTTHUMT00000109633; OTTHUMT00000394187; OTTHUMT00000394188	GO:0004222; GO:0008201; GO:0008270; GO:0008233; GO:0008237; GO:0016787; GO:0046872	NM_002423; ENST00000260227; ENST00000531200; ENST00000533366; BC003635; OTTHUMT00000109633; OTTHUMT00000394187; OTTHUMT00000394188	GenMAPP	Matrix_Metalloproteinases	main	Multiple_Complex	Hs00159163_m1
TC1100012812.hg.1	7.96	7.66	1.23	1.23	1	1	7.96	7.66	NM_020228; NM_199437; NM_199438; NM_199439; ENST00000304538; ENST00000358825; ENST00000360871; ENST00000423662; ENST00000526082; ENST00000527581; ENST00000528746; ENST00000531431; ENST00000533431; BC112934; BC117415; BC143612; BC143613; OTTHUMT00000386074; OTTHUMT00000386075; OTTHUMT00000386076; OTTHUMT00000386077; OTTHUMT00000386078; OTTHUMT00000386079; OTTHUMT00000386080; OTTHUMT00000386082; OTTHUMT00000386083; uc001qfm.3	PRDM10	PR domain containing 10	chr11	-	Multiple_Complex	129899706	130002835	NM_020228; NM_199437; NM_199438; NM_199439; ENST00000304538; ENST00000358825; ENST00000360871; ENST00000423662; ENST00000526082; ENST00000527581; ENST00000528746; ENST00000531431; ENST00000533431; BC112934; BC117415; BC143612; BC143613; OTTHUMT00000386074; OTTHUMT00000386075; OTTHUMT00000386076; OTTHUMT00000386077; OTTHUMT00000386078; OTTHUMT00000386079; OTTHUMT00000386080; OTTHUMT00000386082; OTTHUMT00000386083; uc001qfm.3; CCDS44771.1; CCDS44772.1; CCDS8484.1; CCDS8485.1; hsa_circ_0024854; hsa_circ_0024855; hsa_circ_0024856; hsa_circ_0024857; hsa_circ_0024858; hsa_circ_0024859; hsa_circ_0024860; hsa_circ_0024861; hsa_circ_0024862; hsa_circ_0024863; hsa_circ_0024864; hsa_circ_0024865; hsa_circ_0024866; PRDM10.cAug10; PRDM10.dAug10; PRDM10.iAug10; uc001qfj.4; uc001qfk.4; uc001qfl.4; uc001qfn.4; uc058jcf.1; uc058jcg.1; uc058jch.1; uc058jci.1	RefSeq; ENSEMBL; GenBank; Havana transcript; UCSC Genes; ccdsGene; circbase; Ace View	NM_020228; NM_199437; NM_199438; NM_199439; ENST00000304538; ENST00000358825; ENST00000360871; ENST00000423662; ENST00000526082; ENST00000527581; ENST00000528746; ENST00000531431; ENST00000533431; BC112934; BC117415; BC143612; BC143613; OTTHUMT00000386074; OTTHUMT00000386075; OTTHUMT00000386076; OTTHUMT00000386077; OTTHUMT00000386078; OTTHUMT00000386079; OTTHUMT00000386080; OTTHUMT00000386082; OTTHUMT00000386083; uc001qfm.3	GO:0006351; GO:0006355; GO:0032259	NM_020228; NM_199437; NM_199438; NM_199439; ENST00000304538; ENST00000358825; ENST00000360871; ENST00000423662; ENST00000526082; ENST00000527581; ENST00000528746; ENST00000531431; ENST00000533431; BC112934; BC117415; BC143612; BC143613; OTTHUMT00000386074; OTTHUMT00000386075; OTTHUMT00000386076; OTTHUMT00000386077; OTTHUMT00000386078; OTTHUMT00000386079; OTTHUMT00000386080; OTTHUMT00000386082; OTTHUMT00000386083; uc001qfm.3	GO:0005634	NM_020228; NM_199437; NM_199438; NM_199439; ENST00000304538; ENST00000358825; ENST00000360871; ENST00000423662; ENST00000526082; ENST00000527581; ENST00000528746; ENST00000531431; ENST00000533431; BC112934; BC117415; BC143612; BC143613; OTTHUMT00000386074; OTTHUMT00000386075; OTTHUMT00000386076; OTTHUMT00000386077; OTTHUMT00000386078; OTTHUMT00000386079; OTTHUMT00000386080; OTTHUMT00000386082; OTTHUMT00000386083; uc001qfm.3	GO:0003677; GO:0005515; GO:0008168; GO:0046872; GO:0003676; GO:0016740				main	Multiple_Complex	Hs00360640_m1
TC1100013119.hg.1	6.3	6	1.23	1.23	1	1	6.3	6	NM_001025295; ENST00000382614; BC150562; BC150563; OTTHUMT00000383588	IFITM5	interferon induced transmembrane protein 5	chr11	-	Coding	298200	299526	NM_001025295; ENST00000382614; BC150562; BC150563; OTTHUMT00000383588; CCDS31323.1; uc001low.3	RefSeq; ENSEMBL; GenBank; Havana transcript; ccdsGene; UCSC Genes	NM_001025295; ENST00000382614; BC150562; BC150563; OTTHUMT00000383588	GO:0001701; GO:0009607; GO:0030282; GO:0030500; GO:0060349; GO:0007275	NM_001025295; ENST00000382614; BC150562; BC150563; OTTHUMT00000383588	GO:0005887; GO:0005886; GO:0016020; GO:0016021						main	Coding	Hs00416846_m1
TC1100013138.hg.1	8.03	7.73	1.23	1.23	1	1	8.03	7.73	NM_015324; ENST00000254605; ENST00000526352; ENST00000530762; ENST00000533907; ENST00000534343; BC001071; OTTHUMT00000384505; OTTHUMT00000384506; OTTHUMT00000384507; OTTHUMT00000384508; OTTHUMT00000384509	RRP8	ribosomal RNA processing 8, methyltransferase, homolog (yeast)	chr11	-	Multiple_Complex	6595075	6603650	NM_015324; ENST00000254605; ENST00000526352; ENST00000530762; ENST00000533907; ENST00000534343; BC001071; OTTHUMT00000384505; OTTHUMT00000384506; OTTHUMT00000384507; OTTHUMT00000384508; OTTHUMT00000384509; CCDS31411.1; hsa_circ_0021038; hsa_circ_0021039; RRP8.cAug10; RRP8.dAug10; uc001med.4; uc057ymm.1; uc057ymn.1; uc057ymo.1; uc057ymp.1	RefSeq; ENSEMBL; GenBank; Havana transcript; ccdsGene; circbase; Ace View; UCSC Genes	NM_015324; ENST00000254605; ENST00000526352; ENST00000530762; ENST00000533907; ENST00000534343; BC001071; OTTHUMT00000384505; OTTHUMT00000384506; OTTHUMT00000384507; OTTHUMT00000384508; OTTHUMT00000384509	GO:0000183; GO:0006351; GO:0006364; GO:0010467; GO:0016568; GO:0032259; GO:0040029; GO:0042149; GO:0045814; GO:0046015; GO:0071158; GO:0072332; GO:0006355	NM_015324; ENST00000254605; ENST00000526352; ENST00000530762; ENST00000533907; ENST00000534343; BC001071; OTTHUMT00000384505; OTTHUMT00000384506; OTTHUMT00000384507; OTTHUMT00000384508; OTTHUMT00000384509	GO:0005634; GO:0005654; GO:0005677; GO:0005730; GO:0005737; GO:0005886; GO:0033553	NM_015324; ENST00000254605; ENST00000526352; ENST00000530762; ENST00000533907; ENST00000534343; BC001071; OTTHUMT00000384505; OTTHUMT00000384506; OTTHUMT00000384507; OTTHUMT00000384508; OTTHUMT00000384509	GO:0005515; GO:0008757; GO:0035064; GO:0044822; GO:0008168; GO:0016740				main	Multiple_Complex	Hs01042230_g1
TC1200007644.hg.1	4.06	3.76	1.23	1.23	1	1	4.06	3.76	NM_001130015; NM_001304459; NM_001304460; NM_182608; ENST00000301190; ENST00000340970; ENST00000547119; ENST00000548383; ENST00000548526; ENST00000549316; ENST00000549751; ENST00000550652; BC121153; OTTHUMT00000404511; OTTHUMT00000404512; OTTHUMT00000404513; OTTHUMT00000404514; OTTHUMT00000404515; OTTHUMT00000404516; OTTHUMT00000404517; OTTHUMT00000404518	ANKRD33	ankyrin repeat domain 33	chr12	+	Multiple_Complex	51887960	51891721	NM_001130015; NM_001304459; NM_001304460; NM_182608; ENST00000301190; ENST00000340970; ENST00000547119; ENST00000548383; ENST00000548526; ENST00000549316; ENST00000549751; ENST00000550652; BC121153; OTTHUMT00000404511; OTTHUMT00000404512; OTTHUMT00000404513; OTTHUMT00000404514; OTTHUMT00000404515; OTTHUMT00000404516; OTTHUMT00000404517; OTTHUMT00000404518; ANKRD33.cAug10; ANKRD33.dAug10; CCDS44892.1; CCDS8815.1; uc001rzd.4; uc001rzf.5; uc058oei.1; uc058oej.1; uc058oek.1; uc058oel.1; uc058oem.1; uc058oen.1; NONHSAT028302; NONHSAT028303; NONHSAT028304; NONHSAT028305; NONHSAT028306; NONHSAT028307; NONHSAT028308; NONHSAT028309; NONHSAT028310	RefSeq; ENSEMBL; GenBank; Havana transcript; Ace View; ccdsGene; UCSC Genes; NONCODE; lncRNAWiki	NM_001130015; NM_001304459; NM_001304460; NM_182608; ENST00000301190; ENST00000340970; ENST00000547119; ENST00000548383; ENST00000548526; ENST00000549316; ENST00000549751; ENST00000550652; BC121153; OTTHUMT00000404511; OTTHUMT00000404512; OTTHUMT00000404513; OTTHUMT00000404514; OTTHUMT00000404515; OTTHUMT00000404516; OTTHUMT00000404517; OTTHUMT00000404518	GO:0000122; GO:0035914; GO:2000678	NM_001130015; NM_001304459; NM_001304460; NM_182608; ENST00000301190; ENST00000340970; ENST00000547119; ENST00000548383; ENST00000548526; ENST00000549316; ENST00000549751; ENST00000550652; BC121153; OTTHUMT00000404511; OTTHUMT00000404512; OTTHUMT00000404513; OTTHUMT00000404514; OTTHUMT00000404515; OTTHUMT00000404516; OTTHUMT00000404517; OTTHUMT00000404518	GO:0005634; GO:0005829	ENST00000301190; ENST00000340970	GO:0005515				main	Multiple_Complex	Hs05002807_s1
TC1200010158.hg.1	10.84	10.54	1.23	1.23	1	1	10.84	10.54	NM_004985; NM_033360; ENST00000256078; ENST00000311936; ENST00000556131; ENST00000557334; BC013572; OTTHUMT00000412230; OTTHUMT00000412231; OTTHUMT00000412232; OTTHUMT00000412233	KRAS	Kirsten rat sarcoma viral oncogene homolog	chr12	-	Coding	25204789	25250936	NM_004985; NM_033360; ENST00000256078; ENST00000311936; ENST00000556131; ENST00000557334; BC013572; OTTHUMT00000412230; OTTHUMT00000412231; OTTHUMT00000412232; OTTHUMT00000412233; CCDS8702.1; CCDS8703.1; uc001rgp.3; uc001rgq.2; uc001rgr.4; uc058maw.1	RefSeq; ENSEMBL; GenBank; Havana transcript; ccdsGene; UCSC Genes	NM_004985; NM_033360; ENST00000256078; ENST00000311936; ENST00000556131; ENST00000557334; BC013572; OTTHUMT00000412230; OTTHUMT00000412231; OTTHUMT00000412232; OTTHUMT00000412233	GO:0000165; GO:0000186; GO:0001934; GO:0002223; GO:0007173; GO:0007264; GO:0007265; GO:0007411; GO:0007596; GO:0008284; GO:0008286; GO:0008543; GO:0010628; GO:0019221; GO:0035176; GO:0038095; GO:0043406; GO:0045087; GO:0048010; GO:0048011; GO:0050900; GO:0051000; GO:0051092; GO:0051384; GO:0051385; GO:0007165; GO:0008152; GO:0006886; GO:0006913; GO:0015031	NM_004985; NM_033360; ENST00000256078; ENST00000311936; ENST00000556131; ENST00000557334; BC013572; OTTHUMT00000412230; OTTHUMT00000412231; OTTHUMT00000412232; OTTHUMT00000412233	GO:0005737; GO:0005739; GO:0005829; GO:0005886; GO:0005925; GO:0016020; GO:0031234; GO:0045121; GO:0005622	NM_004985; NM_033360; ENST00000256078; ENST00000311936; ENST00000556131; ENST00000557334; BC013572; OTTHUMT00000412230; OTTHUMT00000412231; OTTHUMT00000412232; OTTHUMT00000412233	GO:0005515; GO:0005525; GO:0019002; GO:0019003; GO:0030275; GO:0032403; GO:0000166; GO:0046872; GO:0005524; GO:0016874; GO:0003924	NM_004985; NM_033360; ENST00000256078; ENST00000311936; ENST00000556131; ENST00000557334; BC013572; OTTHUMT00000412230; OTTHUMT00000412231; OTTHUMT00000412232; OTTHUMT00000412233	GenMAPP	G_Protein_Signaling; MAPK_Cascade	main	Coding	Hs00364283_g1
TC1200010711.hg.1	10.09	9.8	1.23	1.23	1	1	10.09	9.8	hsa_circ_0007594	SCN8A	Jeck2013 ANTISENSE, coding, INTERNAL, intronic best transcript NM_014191	chr12	-	Multiple_Complex	51712469	51713606	hsa_circ_0007594; ENST00000547726; OTTHUMT00000404376	circbase; ENSEMBL; Havana transcript										main	Multiple_Complex	Hs01687962_s1
TC1200010758.hg.1	7.52	7.22	1.23	1.23	1	1	7.52	7.22	NM_005554; ENST00000330722; ENST00000548735; ENST00000549600; ENST00000549754; ENST00000549898; BC008807; BC014152; BC069269; BC125058; BC139753; OTTHUMT00000404978; OTTHUMT00000405308; OTTHUMT00000405309; OTTHUMT00000405310; OTTHUMT00000405311	KRT6A	keratin 6A, type II	chr12	-	Multiple_Complex	52487174	52493397	NM_005554; ENST00000330722; ENST00000548735; ENST00000549600; ENST00000549754; ENST00000549898; BC008807; BC014152; BC069269; BC125058; BC139753; OTTHUMT00000404978; OTTHUMT00000405308; OTTHUMT00000405309; OTTHUMT00000405310; OTTHUMT00000405311; CCDS41786.1; hsa_circ_0026419; hsa_circ_0026420; hsa_circ_0026421; hsa_circ_0026422; hsa_circ_0026423; hsa_circ_0026424; hsa_circ_0026425; hsa_circ_0026426; hsa_circ_0026427; hsa_circ_0026428; hsa_circ_0026429; hsa_circ_0026430; hsa_circ_0026431; hsa_circ_0026432; hsa_circ_0026433; hsa_circ_0026434; hsa_circ_0026435; hsa_circ_0026436; KRT6AandKRT6C.hAug10; uc001sam.4; uc058ohk.1; uc058ohl.1; uc058ohm.1; uc058ohn.1	RefSeq; ENSEMBL; GenBank; Havana transcript; ccdsGene; circbase; Ace View; UCSC Genes	NM_005554; ENST00000330722; ENST00000548735; ENST00000549600; ENST00000549754; ENST00000549898; BC008807; BC014152; BC069269; BC125058; BC139753; OTTHUMT00000404978; OTTHUMT00000405308; OTTHUMT00000405309; OTTHUMT00000405310; OTTHUMT00000405311	GO:0045104; GO:0002009; GO:0002230; GO:0008284; GO:0030154; GO:0042060; GO:0098779; GO:0098792	NM_005554; ENST00000330722; ENST00000548735; ENST00000549600; ENST00000549754; ENST00000549898; BC008807; BC014152; BC069269; BC125058; BC139753; OTTHUMT00000404978; OTTHUMT00000405308; OTTHUMT00000405309; OTTHUMT00000405310; OTTHUMT00000405311	GO:0005882; GO:0045095; GO:0070062; GO:0005634; GO:0016020	NM_005554; ENST00000330722; ENST00000548735; ENST00000549600; ENST00000549754; ENST00000549898; BC008807; BC014152; BC069269; BC125058; BC139753; OTTHUMT00000404978; OTTHUMT00000405308; OTTHUMT00000405309; OTTHUMT00000405310; OTTHUMT00000405311	GO:0005198; GO:0005515; GO:0005200				main	Multiple_Complex	Hs01699178_g1
TC1200011121.hg.1	6.39	6.08	1.23	1.23	1	1	6.39	6.08	NM_001292023; NM_001292024; NR_120478; ENST00000356215; ENST00000439236; ENST00000504038; ENST00000536648; flanu.cAug10; OTTHUMT00000401746; OTTHUMT00000401747; OTTHUMT00000401748; OTTHUMT00000401749; uc001ssz.2; uc058qmg.1; uc058qmi.1	LOC100129940; flanu; RP11-366L20.2	uncharacterized LOC100129940; Transcript Identified by AceView; novel transcript, antisense to HMGA2	chr12	-	Multiple_Complex	65851227	65882167	NM_001292023; NM_001292024; NR_120478; ENST00000356215; ENST00000439236; ENST00000504038; ENST00000536648; flanu.cAug10; OTTHUMT00000401746; OTTHUMT00000401747; OTTHUMT00000401748; OTTHUMT00000401749; uc001ssz.2; uc058qmg.1; uc058qmi.1; LN608449.1:1..914:ncRNA; LN608450.1:1..4617:ncRNA; LN608451.1:1..750:ncRNA; LN608452.1:1..977:ncRNA; lnc-LLPH-2:1; uc001sta.1	RefSeq; ENSEMBL; Ace View; Havana transcript; UCSC Genes; RNACentral; lncRNAWiki										main	Multiple_Complex	Hs04400565_m1
TC1200011182.hg.1	5.06	4.76	1.23	1.23	1	1	5.06	4.76	MDM1.tAug10-unspliced	MDM1	Transcript Identified by AceView, Entrez Gene ID(s) 56890	chr12	-	Unassigned	68328490	68328958	MDM1.tAug10-unspliced	Ace View										main	Unassigned	Hs05566601_s1
TC1200011327.hg.1	5.7	5.39	1.23	1.23	1	1	5.7	5.39	NM_001300965; NM_001321; ENST00000311083; ENST00000546966; ENST00000547435; ENST00000547557; ENST00000548783; ENST00000551725; ENST00000552330; BC000992; OTTHUMT00000406572; OTTHUMT00000406573; OTTHUMT00000406574; OTTHUMT00000406575; OTTHUMT00000406576; OTTHUMT00000406577; OTTHUMT00000406578	CSRP2	cysteine and glycine-rich protein 2	chr12	-	Multiple_Complex	76858715	76879060	NM_001300965; NM_001321; ENST00000311083; ENST00000546966; ENST00000547435; ENST00000547557; ENST00000548783; ENST00000551725; ENST00000552330; BC000992; OTTHUMT00000406572; OTTHUMT00000406573; OTTHUMT00000406574; OTTHUMT00000406575; OTTHUMT00000406576; OTTHUMT00000406577; OTTHUMT00000406578; CCDS9015.1; CSRP2.bAug10; CSRP2.fAug10; CSRP2.gAug10; uc001syl.2; uc058rez.1; uc058rfa.1; uc058rfb.1; uc058rfc.1; uc058rfd.1; uc058rfe.1; NONHSAT029595; NONHSAT029596; NONHSAT029597	RefSeq; ENSEMBL; GenBank; Havana transcript; ccdsGene; Ace View; UCSC Genes; lncRNAWiki; NONCODE	NM_001300965; NM_001321; ENST00000311083; ENST00000546966; ENST00000547435; ENST00000547557; ENST00000548783; ENST00000551725; ENST00000552330; BC000992; OTTHUMT00000406572; OTTHUMT00000406573; OTTHUMT00000406574; OTTHUMT00000406575; OTTHUMT00000406576; OTTHUMT00000406577; OTTHUMT00000406578	GO:0007275; GO:0030154; GO:0045445	NM_001300965; NM_001321; ENST00000311083; ENST00000546966; ENST00000547435; ENST00000547557; ENST00000548783; ENST00000551725; ENST00000552330; BC000992; OTTHUMT00000406572; OTTHUMT00000406573; OTTHUMT00000406574; OTTHUMT00000406575; OTTHUMT00000406576; OTTHUMT00000406577; OTTHUMT00000406578	GO:0005634; GO:0005925	NM_001300965; NM_001321; ENST00000311083; ENST00000546966; ENST00000547435; ENST00000547557; ENST00000548783; ENST00000551725; ENST00000552330; BC000992; OTTHUMT00000406572; OTTHUMT00000406573; OTTHUMT00000406574; OTTHUMT00000406575; OTTHUMT00000406576; OTTHUMT00000406577; OTTHUMT00000406578	GO:0005515; GO:0008270; GO:0003674; GO:0046872				main	Multiple_Complex	Hs01089513_g1
TC1200011699.hg.1	8.39	8.09	1.23	1.23	1	1	8.39	8.09	NM_001177; NM_001301068; ENST00000261636; ENST00000536227; ENST00000539055; ENST00000548070; ENST00000549283; ENST00000549302; ENST00000550597; ENST00000551092; ENST00000551671; ENST00000551688; ENST00000551828; BC007000; OTTHUMT00000408246; OTTHUMT00000408249; OTTHUMT00000408250; OTTHUMT00000408251; OTTHUMT00000408252; OTTHUMT00000408253; OTTHUMT00000408254; OTTHUMT00000408255; OTTHUMT00000408256; OTTHUMT00000408257; OTTHUMT00000408258	ARL1	ADP-ribosylation factor like GTPase 1	chr12	-	Multiple_Complex	101393120	101407820	NM_001177; NM_001301068; ENST00000261636; ENST00000536227; ENST00000539055; ENST00000548070; ENST00000549283; ENST00000549302; ENST00000550597; ENST00000551092; ENST00000551671; ENST00000551688; ENST00000551828; BC007000; OTTHUMT00000408246; OTTHUMT00000408249; OTTHUMT00000408250; OTTHUMT00000408251; OTTHUMT00000408252; OTTHUMT00000408253; OTTHUMT00000408254; OTTHUMT00000408255; OTTHUMT00000408256; OTTHUMT00000408257; OTTHUMT00000408258; ARL1.bAug10; ARL1.dAug10; CCDS44958.1; CCDS73510.1; hsa_circ_0027902; uc001tib.4; uc010svn.3; uc058sgo.1; uc058sgp.1; uc058sgq.1; uc058sgr.1; uc058sgs.1; uc058sgt.1; uc058sgu.1; uc058sgv.1; uc058sgw.1; NONHSAT030275; NONHSAT030276	RefSeq; ENSEMBL; GenBank; Havana transcript; Ace View; ccdsGene; circbase; UCSC Genes; lncRNAWiki; NONCODE	NM_001177; NM_001301068; ENST00000261636; ENST00000536227; ENST00000539055; ENST00000548070; ENST00000549283; ENST00000549302; ENST00000550597; ENST00000551092; ENST00000551671; ENST00000551688; ENST00000551828; BC007000; OTTHUMT00000408246; OTTHUMT00000408249; OTTHUMT00000408250; OTTHUMT00000408251; OTTHUMT00000408252; OTTHUMT00000408253; OTTHUMT00000408254; OTTHUMT00000408255; OTTHUMT00000408256; OTTHUMT00000408257; OTTHUMT00000408258	GO:0007030; GO:0007264; GO:0009404; GO:0031584; GO:0034067; GO:0042147; GO:0048193; GO:0006886; GO:0015031	NM_001177; NM_001301068; ENST00000261636; ENST00000536227; ENST00000539055; ENST00000548070; ENST00000549283; ENST00000549302; ENST00000550597; ENST00000551092; ENST00000551671; ENST00000551688; ENST00000551828; BC007000; OTTHUMT00000408246; OTTHUMT00000408249; OTTHUMT00000408250; OTTHUMT00000408251; OTTHUMT00000408252; OTTHUMT00000408253; OTTHUMT00000408254; OTTHUMT00000408255; OTTHUMT00000408256; OTTHUMT00000408257; OTTHUMT00000408258	GO:0000139; GO:0005737; GO:0005794; GO:0005802; GO:0070062; GO:0005622; GO:0016020	NM_001177; NM_001301068; ENST00000261636; ENST00000536227; ENST00000539055; ENST00000548070; ENST00000549283; ENST00000549302; ENST00000550597; ENST00000551092; ENST00000551671; ENST00000551688; ENST00000551828; BC007000; OTTHUMT00000408246; OTTHUMT00000408249; OTTHUMT00000408250; OTTHUMT00000408251; OTTHUMT00000408252; OTTHUMT00000408253; OTTHUMT00000408254; OTTHUMT00000408255; OTTHUMT00000408256; OTTHUMT00000408257; OTTHUMT00000408258	GO:0003924; GO:0005525; GO:0008047; GO:0019904; GO:0046872; GO:0000166				main	Multiple_Complex	Hs01029870_m1
TC1200011891.hg.1	13.76	13.46	1.23	1.23	1	1	13.76	13.46	NM_001135213; NM_001135214; NM_014776; NM_057169; NM_057170; NM_139201; ENST00000320063; ENST00000354574; ENST00000355312; ENST00000361006; ENST00000457474; ENST00000546613; ENST00000547267; ENST00000547694; ENST00000547815; ENST00000548000; ENST00000548643; ENST00000548655; ENST00000549999; ENST00000550186; ENST00000550480; ENST00000551209; ENST00000551455; ENST00000551721; ENST00000552978; ENST00000553118; BC001379; OTTHUMT00000403407; OTTHUMT00000403408; OTTHUMT00000403409; OTTHUMT00000403410; OTTHUMT00000403411; OTTHUMT00000403412; OTTHUMT00000403413; OTTHUMT00000403414; OTTHUMT00000403415; OTTHUMT00000403416; OTTHUMT00000403417; OTTHUMT00000403418; OTTHUMT00000403419; OTTHUMT00000403420; OTTHUMT00000403421; OTTHUMT00000403422; OTTHUMT00000403423; OTTHUMT00000403424; OTTHUMT00000403426	GIT2	G protein-coupled receptor kinase interacting ArfGAP 2	chr12	-	Multiple_Complex	109929792	109996389	NM_001135213; NM_001135214; NM_014776; NM_057169; NM_057170; NM_139201; ENST00000320063; ENST00000354574; ENST00000355312; ENST00000361006; ENST00000457474; ENST00000546613; ENST00000547267; ENST00000547694; ENST00000547815; ENST00000548000; ENST00000548643; ENST00000548655; ENST00000549999; ENST00000550186; ENST00000550480; ENST00000551209; ENST00000551455; ENST00000551721; ENST00000552978; ENST00000553118; BC001379; OTTHUMT00000403407; OTTHUMT00000403408; OTTHUMT00000403409; OTTHUMT00000403410; OTTHUMT00000403411; OTTHUMT00000403412; OTTHUMT00000403413; OTTHUMT00000403414; OTTHUMT00000403415; OTTHUMT00000403416; OTTHUMT00000403417; OTTHUMT00000403418; OTTHUMT00000403419; OTTHUMT00000403420; OTTHUMT00000403421; OTTHUMT00000403422; OTTHUMT00000403423; OTTHUMT00000403424; OTTHUMT00000403426; CCDS44968.1; CCDS44969.1; CCDS55884.1; CCDS9138.1; CCDS9139.1; GIT2.aAug10; GIT2.cAug10; GIT2.eAug10; GIT2.pAug10; hsa_circ_0008715; hsa_circ_0028147; hsa_circ_0028148; hsa_circ_0028149; hsa_circ_0028150; hsa_circ_0028151; hsa_circ_0028152; hsa_circ_0028153; hsa_circ_0028154; hsa_circ_0028155; hsa_circ_0028156; hsa_circ_0028157; hsa_circ_0028158; hsa_circ_0028159; hsa_circ_0028160; hsa_circ_0028161; uc001tpq.3; uc001tps.3; uc001tpt.3; uc001tpv.3; uc001tpw.4; uc058tav.1; uc058tax.1; uc058tay.1; uc058tba.1; uc058tbb.1; uc058tbc.1; uc058tbd.1; uc058tbe.1; uc058tbf.1; uc058tbg.1; uc058tbi.1; uc058tbj.1; uc058tbk.1; uc058tbl.1; uc058tbm.1; chr12_110376184_110377052; NONHSAT030632; NONHSAT030634; NONHSAT030635; NONHSAT030636; NONHSAT030637; NONHSAT030638; NONHSAT030639; NONHSAT030640	RefSeq; ENSEMBL; GenBank; Havana transcript; ccdsGene; Ace View; circbase; UCSC Genes; Guo; lncRNAWiki; NONCODE	NM_001135213; NM_001135214; NM_014776; NM_057169; NM_057170; NM_139201; ENST00000320063; ENST00000354574; ENST00000355312; ENST00000361006; ENST00000457474; ENST00000546613; ENST00000547267; ENST00000547694; ENST00000547815; ENST00000548000; ENST00000548643; ENST00000548655; ENST00000549999; ENST00000550186; ENST00000550480; ENST00000551209; ENST00000551455; ENST00000551721; ENST00000552978; ENST00000553118; BC001379; OTTHUMT00000403407; OTTHUMT00000403408; OTTHUMT00000403409; OTTHUMT00000403410; OTTHUMT00000403411; OTTHUMT00000403412; OTTHUMT00000403413; OTTHUMT00000403414; OTTHUMT00000403415; OTTHUMT00000403416; OTTHUMT00000403417; OTTHUMT00000403418; OTTHUMT00000403419; OTTHUMT00000403420; OTTHUMT00000403421; OTTHUMT00000403422; OTTHUMT00000403423; OTTHUMT00000403424; OTTHUMT00000403426	GO:0008277; GO:0043547; GO:0048266; GO:0016310	NM_001135213; NM_001135214; NM_014776; NM_057169; NM_057170; NM_139201; ENST00000320063; ENST00000354574; ENST00000355312; ENST00000361006; ENST00000457474; ENST00000546613; ENST00000547267; ENST00000547694; ENST00000547815; ENST00000548000; ENST00000548643; ENST00000548655; ENST00000549999; ENST00000550186; ENST00000550480; ENST00000551209; ENST00000551455; ENST00000551721; ENST00000552978; ENST00000553118; BC001379; OTTHUMT00000403407; OTTHUMT00000403408; OTTHUMT00000403409; OTTHUMT00000403410; OTTHUMT00000403411; OTTHUMT00000403412; OTTHUMT00000403413; OTTHUMT00000403414; OTTHUMT00000403415; OTTHUMT00000403416; OTTHUMT00000403417; OTTHUMT00000403418; OTTHUMT00000403419; OTTHUMT00000403420; OTTHUMT00000403421; OTTHUMT00000403422; OTTHUMT00000403423; OTTHUMT00000403424; OTTHUMT00000403426	GO:0005654; GO:0005925	NM_001135213; NM_001135214; NM_014776; NM_057169; NM_057170; NM_139201; ENST00000320063; ENST00000354574; ENST00000355312; ENST00000361006; ENST00000457474; ENST00000546613; ENST00000547267; ENST00000547694; ENST00000547815; ENST00000548000; ENST00000548643; ENST00000548655; ENST00000549999; ENST00000550186; ENST00000550480; ENST00000551209; ENST00000551455; ENST00000551721; ENST00000552978; ENST00000553118; BC001379; OTTHUMT00000403407; OTTHUMT00000403408; OTTHUMT00000403409; OTTHUMT00000403410; OTTHUMT00000403411; OTTHUMT00000403412; OTTHUMT00000403413; OTTHUMT00000403414; OTTHUMT00000403415; OTTHUMT00000403416; OTTHUMT00000403417; OTTHUMT00000403418; OTTHUMT00000403419; OTTHUMT00000403420; OTTHUMT00000403421; OTTHUMT00000403422; OTTHUMT00000403423; OTTHUMT00000403424; OTTHUMT00000403426	GO:0005096; GO:0005515; GO:0032403; GO:0046872; GO:0016301	NM_001135213; NM_001135214; NM_014776; NM_057169; NM_057170; NM_139201; ENST00000320063; ENST00000354574; ENST00000355312; ENST00000361006; ENST00000457474; ENST00000546613; ENST00000547267; ENST00000547694; ENST00000547815; ENST00000548000; ENST00000548643; ENST00000548655; ENST00000549999; ENST00000550186; ENST00000550480; ENST00000551209; ENST00000551455; ENST00000551721; ENST00000552978; ENST00000553118; BC001379; OTTHUMT00000403407; OTTHUMT00000403408; OTTHUMT00000403409; OTTHUMT00000403410; OTTHUMT00000403411; OTTHUMT00000403412; OTTHUMT00000403413; OTTHUMT00000403414; OTTHUMT00000403415; OTTHUMT00000403416; OTTHUMT00000403417; OTTHUMT00000403418; OTTHUMT00000403419; OTTHUMT00000403420; OTTHUMT00000403421; OTTHUMT00000403422; OTTHUMT00000403423; OTTHUMT00000403424; OTTHUMT00000403426	GenMAPP	Integrin-mediated_cell_adhesion_KEGG	main	Multiple_Complex	Hs01067032_g1
TC1200012181.hg.1	11.76	11.46	1.23	1.23	1	1	11.76	11.46	NM_139015; ENST00000353487; ENST00000392495; ENST00000534966; ENST00000536996; ENST00000540091; ENST00000543181; ENST00000543608; ENST00000543854; ENST00000545209; BC073910; BC101625; BC101627; OTTHUMT00000402980; OTTHUMT00000402981; OTTHUMT00000403019; OTTHUMT00000403020; OTTHUMT00000403021; OTTHUMT00000403022; OTTHUMT00000403023; OTTHUMT00000403024; OTTHUMT00000403025	SPPL3	signal peptide peptidase like 3	chr12	-	Multiple_Complex	120762510	120904371	NM_139015; ENST00000353487; ENST00000392495; ENST00000534966; ENST00000536996; ENST00000540091; ENST00000543181; ENST00000543608; ENST00000543854; ENST00000545209; BC073910; BC101625; BC101627; OTTHUMT00000402980; OTTHUMT00000402981; OTTHUMT00000403019; OTTHUMT00000403020; OTTHUMT00000403021; OTTHUMT00000403022; OTTHUMT00000403023; OTTHUMT00000403024; OTTHUMT00000403025; CCDS9208.1; hsa_circ_0002179; hsa_circ_0003472; hsa_circ_0004479; hsa_circ_0028932; hsa_circ_0028933; hsa_circ_0028934; hsa_circ_0028935; hsa_circ_0028936; hsa_circ_0028937; hsa_circ_0028938; uc001tzd.4; uc058uec.1; uc058ued.1; uc058uee.1; uc058uef.1; uc058ueg.1; uc058ueh.1; uc058uei.1; uc058uej.1; chr12_121220457_121222396; chr12_121220457_121229360; NONHSAT031250	RefSeq; ENSEMBL; GenBank; Havana transcript; ccdsGene; circbase; UCSC Genes; Guo; lncRNAWiki; NONCODE					NM_139015; ENST00000353487; ENST00000392495; ENST00000534966; ENST00000536996; ENST00000540091; ENST00000543181; ENST00000543608; ENST00000543854; ENST00000545209; BC073910; BC101625; BC101627; OTTHUMT00000402980; OTTHUMT00000402981; OTTHUMT00000403019; OTTHUMT00000403020; OTTHUMT00000403021; OTTHUMT00000403022; OTTHUMT00000403023; OTTHUMT00000403024; OTTHUMT00000403025	GO:0005515; GO:0042500; GO:0042803; GO:0004190; GO:0008233; GO:0016787				main	Multiple_Complex	Hs01000605_g1
TC1200012327.hg.1	7.53	7.24	1.23	1.23	1	1	7.53	7.24	NM_001082959; NM_005505; ENST00000261693; ENST00000339570; ENST00000415380; ENST00000535005; ENST00000538291; ENST00000539320; ENST00000541661; ENST00000544327; ENST00000545305; ENST00000545493; ENST00000546215; BC080647; BC093732; BC112037; BC143319; OTTHUMT00000400164; OTTHUMT00000400165; OTTHUMT00000400166; OTTHUMT00000400168; OTTHUMT00000400169; OTTHUMT00000400170; OTTHUMT00000400171; OTTHUMT00000400172; OTTHUMT00000400173; OTTHUMT00000400174; OTTHUMT00000400175	SCARB1	scavenger receptor class B, member 1	chr12	-	Multiple_Complex	124776856	124882668	NM_001082959; NM_005505; ENST00000261693; ENST00000339570; ENST00000415380; ENST00000535005; ENST00000538291; ENST00000539320; ENST00000541661; ENST00000544327; ENST00000545305; ENST00000545493; ENST00000546215; BC080647; BC093732; BC112037; BC143319; OTTHUMT00000400164; OTTHUMT00000400165; OTTHUMT00000400166; OTTHUMT00000400168; OTTHUMT00000400169; OTTHUMT00000400170; OTTHUMT00000400171; OTTHUMT00000400172; OTTHUMT00000400173; OTTHUMT00000400174; OTTHUMT00000400175; CCDS45008.1; CCDS9259.1; hsa_circ_0029322; hsa_circ_0029323; hsa_circ_0029324; hsa_circ_0029325; hsa_circ_0029326; hsa_circ_0029327; hsa_circ_0029328; hsa_circ_0029329; hsa_circ_0029330; hsa_circ_0029331; hsa_circ_0029332; hsa_circ_0029333; hsa_circ_0029334; hsa_circ_0029335; hsa_circ_0029336; hsa_circ_0029337; hsa_circ_0029338; hsa_circ_0029339; hsa_circ_0029340; hsa_circ_0029341; hsa_circ_0029342; hsa_circ_0029343; hsa_circ_0029344; hsa_circ_0029345; hsa_circ_0029346; hsa_circ_0029347; hsa_circ_0029348; UBCandSCARB1.pAug10; UBCandSCARB1.waAug10; uc001ugm.5; uc001ugn.5; uc001ugo.5; uc010tbd.3; uc031qke.2; uc058uyb.1; uc058uyc.1; uc058uyd.1; uc058uye.1; uc058uyf.1; uc058uyg.1; NONHSAT031679	RefSeq; ENSEMBL; GenBank; Havana transcript; ccdsGene; circbase; Ace View; UCSC Genes; lncRNAWiki; NONCODE			NM_001082959; NM_005505; ENST00000261693; ENST00000339570; ENST00000415380; ENST00000535005; ENST00000538291; ENST00000539320; ENST00000541661; ENST00000544327; ENST00000545305; ENST00000545493; ENST00000546215; BC080647; BC093732; BC112037; BC143319; OTTHUMT00000400164; OTTHUMT00000400165; OTTHUMT00000400166; OTTHUMT00000400168; OTTHUMT00000400169; OTTHUMT00000400170; OTTHUMT00000400171; OTTHUMT00000400172; OTTHUMT00000400173; OTTHUMT00000400174; OTTHUMT00000400175	GO:0005765; GO:0005886; GO:0005901; GO:0009986; GO:0016021; GO:0030666; GO:0043231; GO:0070062; GO:0016020; GO:0005737; GO:0005887; GO:0031528			NM_001082959; NM_005505; ENST00000261693; ENST00000339570; ENST00000415380; ENST00000535005; ENST00000538291; ENST00000539320; ENST00000541661; ENST00000544327; ENST00000545305; ENST00000545493; ENST00000546215; BC080647; BC093732; BC112037; BC143319; OTTHUMT00000400164; OTTHUMT00000400165; OTTHUMT00000400166; OTTHUMT00000400168; OTTHUMT00000400169; OTTHUMT00000400170; OTTHUMT00000400171; OTTHUMT00000400172; OTTHUMT00000400173; OTTHUMT00000400174; OTTHUMT00000400175	GenMAPP	Statin_Pathway_PharmGKB	main	Multiple_Complex	Hs00969826_m1
TC1200012815.hg.1	5.76	5.46	1.23	1.23	1	1	5.76	5.46	NM_005371; NM_023033; ENST00000257848; ENST00000324871; ENST00000547653; ENST00000548504; ENST00000548681; ENST00000549773; ENST00000551117; ENST00000553125; BC000550; OTTHUMT00000316528; OTTHUMT00000316529; OTTHUMT00000409260; OTTHUMT00000409261; OTTHUMT00000409262; OTTHUMT00000409263; OTTHUMT00000409264; OTTHUMT00000409265	METTL1	methyltransferase like 1	chr12	-	Multiple_Complex	57768471	57772793	NM_005371; NM_023033; ENST00000257848; ENST00000324871; ENST00000547653; ENST00000548504; ENST00000548681; ENST00000549773; ENST00000551117; ENST00000553125; BC000550; OTTHUMT00000316528; OTTHUMT00000316529; OTTHUMT00000409260; OTTHUMT00000409261; OTTHUMT00000409262; OTTHUMT00000409263; OTTHUMT00000409264; OTTHUMT00000409265; CCDS8955.3; CCDS8956.1; hsa_circ_0027327; METTL1.iAug10; uc009zqc.4; uc010ssd.3; uc058qcq.1; uc058qcr.1; uc058qcs.1; uc058qct.1; uc058qcu.1; uc058qcv.1	RefSeq; ENSEMBL; GenBank; Havana transcript; ccdsGene; circbase; Ace View; UCSC Genes	NM_005371; NM_023033; ENST00000257848; ENST00000324871; ENST00000547653; ENST00000548504; ENST00000548681; ENST00000549773; ENST00000551117; ENST00000553125; BC000550; OTTHUMT00000316528; OTTHUMT00000316529; OTTHUMT00000409260; OTTHUMT00000409261; OTTHUMT00000409262; OTTHUMT00000409263; OTTHUMT00000409264; OTTHUMT00000409265	GO:0006400; GO:0008033; GO:0010467; GO:0030488; GO:0036265; GO:0032259	NM_005371; NM_023033; ENST00000257848; ENST00000324871; ENST00000547653; ENST00000548504; ENST00000548681; ENST00000549773; ENST00000551117; ENST00000553125; BC000550; OTTHUMT00000316528; OTTHUMT00000316529; OTTHUMT00000409260; OTTHUMT00000409261; OTTHUMT00000409262; OTTHUMT00000409263; OTTHUMT00000409264; OTTHUMT00000409265	GO:0005634; GO:0005654; GO:0005730; GO:0005737; GO:0043527	NM_005371; NM_023033; ENST00000257848; ENST00000324871; ENST00000547653; ENST00000548504; ENST00000548681; ENST00000549773; ENST00000551117; ENST00000553125; BC000550; OTTHUMT00000316528; OTTHUMT00000316529; OTTHUMT00000409260; OTTHUMT00000409261; OTTHUMT00000409262; OTTHUMT00000409263; OTTHUMT00000409264; OTTHUMT00000409265	GO:0000049; GO:0005515; GO:0008176; GO:0003723; GO:0008168; GO:0016740				main	Multiple_Complex	Hs01096147_g1
TC1300006601.hg.1	11.03	10.73	1.23	1.23	1	1	11.03	10.73	NM_001166271; NM_001286792; NM_001286793; NM_001286794; NM_001286795; NM_001303137; NM_001303138; NM_153023; NM_178540; NR_104595; ENST00000332018; ENST00000343003; ENST00000382071; ENST00000382095; ENST00000382108; ENST00000399949; ENST00000409126; ENST00000424834; ENST00000434675; ENST00000439928; ENST00000454083; ENST00000466831; ENST00000474317; ENST00000488060; ENST00000494772; BC040438; BC109290; BC109291; OTTHUMT00000044176; OTTHUMT00000044177; OTTHUMT00000044180; OTTHUMT00000044181; OTTHUMT00000044182; OTTHUMT00000044183; OTTHUMT00000044184; OTTHUMT00000044185; OTTHUMT00000335436; OTTHUMT00000335437; OTTHUMT00000335439; OTTHUMT00000335440	SPATA13; C1QTNF9	spermatogenesis associated 13; C1q and tumor necrosis factor related protein 9	chr13	+	Multiple_Complex	23979626	24322535	NM_001166271; NM_001286792; NM_001286793; NM_001286794; NM_001286795; NM_001303137; NM_001303138; NM_153023; NM_178540; NR_104595; ENST00000332018; ENST00000343003; ENST00000382071; ENST00000382095; ENST00000382108; ENST00000399949; ENST00000409126; ENST00000424834; ENST00000434675; ENST00000439928; ENST00000454083; ENST00000466831; ENST00000474317; ENST00000488060; ENST00000494772; BC040438; BC109290; BC109291; OTTHUMT00000044176; OTTHUMT00000044177; OTTHUMT00000044180; OTTHUMT00000044181; OTTHUMT00000044182; OTTHUMT00000044183; OTTHUMT00000044184; OTTHUMT00000044185; OTTHUMT00000335436; OTTHUMT00000335437; OTTHUMT00000335439; OTTHUMT00000335440; CCDS53857.1; CCDS66517.1; CCDS66518.1; CCDS73553.1; CCDS9305.1; CCDS9306.1; ENST00000439928.2; hsa_circ_0003040; hsa_circ_0004865; hsa_circ_0029735; hsa_circ_0029736; OTTHUMT00000044174; SPATA13andC1QTNF9.hAug10; SPATA13andC1QTNF9.tAug10; uc001upc.5; uc001upg.4; uc001uph.5; uc001upj.4; uc010tda.3; uc010tdb.4; uc021rhg.2; uc058vxl.1; uc058vxm.1; uc058vxn.1; uc058vxo.1; uc058vxp.1; uc058vxq.1; uc058vxr.1; uc058vxs.1; uc058vxt.1; ENST00000382141; chr13_24796956_24798720; chr13_24823614_24826000; chr13_24852751_24858409; HG505465.1:1..1721:ncRNA; lnc-SPATA13-1:1; NONHSAT032498; NONHSAT032499; NONHSAT032504; NONHSAT032506; OTTHUMT00000472022	RefSeq; ENSEMBL; GenBank; Havana transcript; ccdsGene; lncRNAWiki; circbase; Ace View; UCSC Genes; Guo; RNACentral; NONCODE	NM_001166271; NM_001286792; NM_001286793; NM_001286794; NM_001286795; NM_153023; NR_104595; ENST00000343003; ENST00000382095; ENST00000382108; ENST00000399949; ENST00000409126; ENST00000424834; ENST00000434675; ENST00000439928; ENST00000454083; ENST00000466831; ENST00000474317; ENST00000488060; ENST00000494772; BC109290; BC109291; OTTHUMT00000044180; OTTHUMT00000044181; OTTHUMT00000044182; OTTHUMT00000044183; OTTHUMT00000044184; OTTHUMT00000044185; OTTHUMT00000335436; OTTHUMT00000335437; OTTHUMT00000335439; OTTHUMT00000335440; ENST00000382141; OTTHUMT00000472022	GO:0016477; GO:0030032; GO:0030334; GO:0035023; GO:0043547; GO:0046847			NM_001166271; NM_001286792; NM_001286793; NM_001286794; NM_001286795; NM_001303137; NM_001303138; NM_153023; NM_178540; NR_104595; ENST00000332018; ENST00000343003; ENST00000382071; ENST00000382095; ENST00000382108; ENST00000399949; ENST00000409126; ENST00000424834; ENST00000434675; ENST00000439928; ENST00000454083; ENST00000466831; ENST00000474317; ENST00000488060; ENST00000494772; BC040438; BC109290; BC109291; OTTHUMT00000044176; OTTHUMT00000044177; OTTHUMT00000044180; OTTHUMT00000044181; OTTHUMT00000044182; OTTHUMT00000044183; OTTHUMT00000044184; OTTHUMT00000044185; OTTHUMT00000335436; OTTHUMT00000335437; OTTHUMT00000335439; OTTHUMT00000335440; ENST00000382141; OTTHUMT00000472022	GO:0005085; GO:0005515; GO:0030676; GO:0005089; GO:0005179; GO:0042802				main	Multiple_Complex	Hs00398745_m1
TC1300008696.hg.1	7.26	6.96	1.23	1.23	1	1	7.26	6.96	NM_005830; ENST00000323563; ENST00000435009; ENST00000461675; ENST00000498078; BC022045; OTTHUMT00000044640; OTTHUMT00000044641; OTTHUMT00000044642; OTTHUMT00000044643	MRPS31	mitochondrial ribosomal protein S31	chr13	-	Multiple_Complex	40729135	40771211	NM_005830; ENST00000323563; ENST00000435009; ENST00000461675; ENST00000498078; BC022045; OTTHUMT00000044640; OTTHUMT00000044641; OTTHUMT00000044642; OTTHUMT00000044643; CCDS9372.1; hsa_circ_0030043; hsa_circ_0030044; uc001uxm.5; uc058woz.1; uc058wpa.1; uc058wpc.1	RefSeq; ENSEMBL; GenBank; Havana transcript; ccdsGene; circbase; UCSC Genes	NM_005830; ENST00000323563; ENST00000435009; ENST00000461675; ENST00000498078; BC022045; OTTHUMT00000044640; OTTHUMT00000044641; OTTHUMT00000044642; OTTHUMT00000044643	GO:0006996; GO:0032543; GO:0070124; GO:0070125; GO:0070126	NM_005830; ENST00000323563; ENST00000435009; ENST00000461675; ENST00000498078; BC022045; OTTHUMT00000044640; OTTHUMT00000044641; OTTHUMT00000044642; OTTHUMT00000044643	GO:0005730; GO:0005739; GO:0005743; GO:0005763; GO:0005840; GO:0030529	NM_005830; ENST00000323563; ENST00000435009; ENST00000461675; ENST00000498078; BC022045; OTTHUMT00000044640; OTTHUMT00000044641; OTTHUMT00000044642; OTTHUMT00000044643	GO:0003735; GO:0005515; GO:0019904; GO:0044822				main	Multiple_Complex	Hs05006239_m1
TC1300009560.hg.1	3.52	3.22	1.23	1.23	1	1	3.52	3.22	NM_178861; ENST00000267291; BC017585; BC025388; OTTHUMT00000045536	RNF113B	ring finger protein 113B	chr13	-	Coding	98175785	98177267	NM_178861; ENST00000267291; BC017585; BC025388; OTTHUMT00000045536; CCDS9486.1; uc001vnk.4	RefSeq; ENSEMBL; GenBank; Havana transcript; ccdsGene; UCSC Genes					NM_178861; ENST00000267291; BC017585; BC025388; OTTHUMT00000045536	GO:0008270; GO:0046872; GO:0005515				main	Coding	Hs00937105_s1
TC1300009673.hg.1	6.9	6.6	1.23	1.23	1	1	6.9	6.6	NM_001286775; NM_001286776; NM_138779; NR_104590; ENST00000376019; ENST00000376021; ENST00000376022; ENST00000376027; ENST00000376029; ENST00000376032; ENST00000487260; BC015148; OTTHUMT00000045691; OTTHUMT00000045692; OTTHUMT00000045693; OTTHUMT00000045694; OTTHUMT00000045695; OTTHUMT00000045696; OTTHUMT00000045697	TEX30	testis expressed 30	chr13	-	Multiple_Complex	102765888	102773821	NM_001286775; NM_001286776; NM_138779; NR_104590; ENST00000376019; ENST00000376021; ENST00000376022; ENST00000376027; ENST00000376029; ENST00000376032; ENST00000487260; BC015148; OTTHUMT00000045691; OTTHUMT00000045692; OTTHUMT00000045693; OTTHUMT00000045694; OTTHUMT00000045695; OTTHUMT00000045696; OTTHUMT00000045697; CCDS66577.1; CCDS66578.1; CCDS9503.2; uc001vpn.5; uc001vpo.5; uc032any.2; uc032anz.2; uc058ych.1; uc058yci.1; uc058ycj.1; NONHSAT035010	RefSeq; ENSEMBL; GenBank; Havana transcript; ccdsGene; UCSC Genes; lncRNAWiki; NONCODE	NM_001286775; NM_001286776; NM_138779; NR_104590; ENST00000376019; ENST00000376021; ENST00000376022; ENST00000376027; ENST00000376029; ENST00000376032; ENST00000487260; BC015148; OTTHUMT00000045691; OTTHUMT00000045692; OTTHUMT00000045693; OTTHUMT00000045694; OTTHUMT00000045695; OTTHUMT00000045696; OTTHUMT00000045697	GO:0016573	NM_001286775; NM_001286776; NM_138779; NR_104590; ENST00000376019; ENST00000376021; ENST00000376022; ENST00000376027; ENST00000376029; ENST00000376032; ENST00000487260; BC015148; OTTHUMT00000045691; OTTHUMT00000045692; OTTHUMT00000045693; OTTHUMT00000045694; OTTHUMT00000045695; OTTHUMT00000045696; OTTHUMT00000045697	GO:0005634	NM_001286775; NM_001286776; NM_138779; NR_104590; ENST00000376019; ENST00000376021; ENST00000376022; ENST00000376027; ENST00000376029; ENST00000376032; ENST00000487260; BC015148; OTTHUMT00000045691; OTTHUMT00000045692; OTTHUMT00000045693; OTTHUMT00000045694; OTTHUMT00000045695; OTTHUMT00000045696; OTTHUMT00000045697	GO:0004402				main	Multiple_Complex	Hs05006143_m1
TC1400006739.hg.1	7	6.7	1.23	1.23	1	1	7	6.7	NM_001136022; NM_001198965; NM_001198966; NM_001198967; NM_001288802; NM_004554; ENST00000250373; ENST00000413692; ENST00000422617; ENST00000424781; ENST00000440487; ENST00000539237; ENST00000553469; ENST00000553708; ENST00000553879; ENST00000554050; ENST00000554344; ENST00000554473; ENST00000554591; ENST00000554655; ENST00000554661; ENST00000554779; ENST00000554903; ENST00000554966; ENST00000555167; ENST00000555393; ENST00000555453; ENST00000555590; ENST00000555802; ENST00000555821; ENST00000556169; ENST00000556279; ENST00000556302; ENST00000556759; ENST00000556957; ENST00000557028; ENST00000557451; ENST00000557674; ENST00000557767; BC053855; OTTHUMT00000073206; OTTHUMT00000414125; OTTHUMT00000414126; OTTHUMT00000414127; OTTHUMT00000414128; OTTHUMT00000414129; OTTHUMT00000414130; OTTHUMT00000414131; OTTHUMT00000414132; OTTHUMT00000414133; OTTHUMT00000414134; OTTHUMT00000414135; OTTHUMT00000414136; OTTHUMT00000414137; OTTHUMT00000414139; OTTHUMT00000414140; OTTHUMT00000414141; OTTHUMT00000414142; OTTHUMT00000414143; OTTHUMT00000414144; OTTHUMT00000414145; OTTHUMT00000414146; OTTHUMT00000414147; OTTHUMT00000414148; OTTHUMT00000414149; OTTHUMT00000414150; OTTHUMT00000414151; OTTHUMT00000414152; OTTHUMT00000414153; OTTHUMT00000414154; OTTHUMT00000414177; OTTHUMT00000414178; OTTHUMT00000414179	NFATC4	nuclear factor of activated T-cells, cytoplasmic, calcineurin-dependent 4	chr14	+	Multiple_Complex	24365673	24379606	NM_001136022; NM_001198965; NM_001198966; NM_001198967; NM_001288802; NM_004554; ENST00000250373; ENST00000413692; ENST00000422617; ENST00000424781; ENST00000440487; ENST00000539237; ENST00000553469; ENST00000553708; ENST00000553879; ENST00000554050; ENST00000554344; ENST00000554473; ENST00000554591; ENST00000554655; ENST00000554661; ENST00000554779; ENST00000554903; ENST00000554966; ENST00000555167; ENST00000555393; ENST00000555453; ENST00000555590; ENST00000555802; ENST00000555821; ENST00000556169; ENST00000556279; ENST00000556302; ENST00000556759; ENST00000556957; ENST00000557028; ENST00000557451; ENST00000557674; ENST00000557767; BC053855; OTTHUMT00000073206; OTTHUMT00000414125; OTTHUMT00000414126; OTTHUMT00000414127; OTTHUMT00000414128; OTTHUMT00000414129; OTTHUMT00000414130; OTTHUMT00000414131; OTTHUMT00000414132; OTTHUMT00000414133; OTTHUMT00000414134; OTTHUMT00000414135; OTTHUMT00000414136; OTTHUMT00000414137; OTTHUMT00000414139; OTTHUMT00000414140; OTTHUMT00000414141; OTTHUMT00000414142; OTTHUMT00000414143; OTTHUMT00000414144; OTTHUMT00000414145; OTTHUMT00000414146; OTTHUMT00000414147; OTTHUMT00000414148; OTTHUMT00000414149; OTTHUMT00000414150; OTTHUMT00000414151; OTTHUMT00000414152; OTTHUMT00000414153; OTTHUMT00000414154; OTTHUMT00000414177; OTTHUMT00000414178; OTTHUMT00000414179; CCDS45089.1; CCDS55909.1; CCDS55910.1; CCDS55911.1; CCDS73625.1; CCDS9629.1; hsa_circ_0031401; hsa_circ_0031402; NFATC4.bAug10; NFATC4.eAug10; NFATC4.fAug10; NFATC4.oAug10; NFATC4.uAug10; NFATC4.vaAug10; NFATC4.vdAug10; NFATC4.vfAug10; NFATC4.vhAug10; NFATC4.vjAug10; uc001wpc.5; uc001wpd.5; uc010alr.5; uc010alt.5; uc010alv.5; uc010tok.4; uc010tom.4; uc010ton.4; uc010too.4; uc010top.4; uc010toq.4; uc010tor.4; uc010tos.4; uc010tot.4; uc010tou.4; uc010tov.4; uc010tow.4; uc010tox.4; uc010toy.4; uc010toz.4; uc010tpa.4; uc010tpb.4; uc059agn.1; uc059ago.1; uc059agp.1; uc059agq.1; uc059agr.1; uc059ags.1; uc059agt.1; uc059agu.1; uc059agv.1; uc059agw.1; uc059agx.1; NONHSAT036055	RefSeq; ENSEMBL; GenBank; Havana transcript; ccdsGene; circbase; Ace View; UCSC Genes; lncRNAWiki; NONCODE										main	Multiple_Complex	Hs01113409_m1
TC1400007478.hg.1	8.54	8.24	1.23	1.23	1	1	8.54	8.24	NM_001024218; NM_020806; ENST00000315266; ENST00000459628; ENST00000478722; ENST00000543237; ENST00000544752; ENST00000553936; ENST00000555456; ENST00000555503; ENST00000555527; ENST00000555668; ENST00000556020; ENST00000556240; ENST00000556501; ENST00000556633; ENST00000557654; ENST00000557678; BC030016; OTTHUMT00000074298; OTTHUMT00000074299; OTTHUMT00000286408; OTTHUMT00000412213; OTTHUMT00000412214; OTTHUMT00000412215; OTTHUMT00000412378; OTTHUMT00000412379; OTTHUMT00000412380; OTTHUMT00000412381; OTTHUMT00000412382; OTTHUMT00000412383; OTTHUMT00000412384; OTTHUMT00000412385; OTTHUMT00000412386; OTTHUMT00000412387	GPHN	gephyrin	chr14	+	Multiple_Complex	66507407	67181808	NM_001024218; NM_020806; ENST00000315266; ENST00000459628; ENST00000478722; ENST00000543237; ENST00000544752; ENST00000553936; ENST00000555456; ENST00000555503; ENST00000555527; ENST00000555668; ENST00000556020; ENST00000556240; ENST00000556501; ENST00000556633; ENST00000557654; ENST00000557678; BC030016; OTTHUMT00000074298; OTTHUMT00000074299; OTTHUMT00000286408; OTTHUMT00000412213; OTTHUMT00000412214; OTTHUMT00000412215; OTTHUMT00000412378; OTTHUMT00000412379; OTTHUMT00000412380; OTTHUMT00000412381; OTTHUMT00000412382; OTTHUMT00000412383; OTTHUMT00000412384; OTTHUMT00000412385; OTTHUMT00000412386; OTTHUMT00000412387; CCDS32103.1; CCDS9777.1; GPHN.dAug10; hsa_circ_0032250; hsa_circ_0032251; hsa_circ_0032252; hsa_circ_0032253; hsa_circ_0032254; hsa_circ_0032255; hsa_circ_0032256; hsa_circ_0032257; hsa_circ_0032258; hsa_circ_0032259; uc001xiw.4; uc001xix.4; uc001xiy.4; uc010tss.3; uc059cnl.1; uc059cnm.1; uc059cnn.1; uc059cno.1; uc059cnp.1; uc059cnr.1; uc059cns.1; uc059cnu.1; uc059cnv.1; uc059cnw.1; uc059cnx.1; uc059cny.1; NONHSAT037426; NONHSAT037429	RefSeq; ENSEMBL; GenBank; Havana transcript; ccdsGene; Ace View; circbase; UCSC Genes; lncRNAWiki; NONCODE										main	Multiple_Complex	Hs00982840_m1
TC1400007653.hg.1	6.36	6.06	1.23	1.23	1	1	6.36	6.06	NM_001201366; NM_031427; ENST00000311089; ENST00000553645; ENST00000554113; ENST00000554159; ENST00000554339; ENST00000554871; ENST00000555631; ENST00000555919; ENST00000559993; BC005343; OTTHUMT00000414563; OTTHUMT00000414564; OTTHUMT00000414565; OTTHUMT00000414566; OTTHUMT00000414567; OTTHUMT00000414568; OTTHUMT00000414612; OTTHUMT00000415206; OTTHUMT00000415318	DNAL1	dynein, axonemal, light chain 1	chr14	+	Coding	73644875	73703732	NM_001201366; NM_031427; ENST00000311089; ENST00000553645; ENST00000554113; ENST00000554159; ENST00000554339; ENST00000554871; ENST00000555631; ENST00000555919; ENST00000559993; BC005343; OTTHUMT00000414563; OTTHUMT00000414564; OTTHUMT00000414565; OTTHUMT00000414566; OTTHUMT00000414567; OTTHUMT00000414568; OTTHUMT00000414612; OTTHUMT00000415206; OTTHUMT00000415318; CCDS45134.1; CCDS55928.1; DNAL1.iAug10; uc001xoq.5; uc010aru.4; uc059dds.1; uc059ddt.1; uc059ddu.1; uc059ddv.1; uc059ddw.1; uc059ddx.1; uc059ddy.1	RefSeq; ENSEMBL; GenBank; Havana transcript; ccdsGene; Ace View; UCSC Genes					ENST00000553645; ENST00000554871; ENST00000555631; ENST00000555919	GO:0005515				main	Coding	Hs00929511_m1
TC1400008577.hg.1	4.72	4.42	1.23	1.23	1	1	4.72	4.42	NM_001004714; ENST00000315693; OTTHUMT00000410344	OR4K13	olfactory receptor, family 4, subfamily K, member 13	chr14	-	Coding	20033844	20034760	NM_001004714; ENST00000315693; OTTHUMT00000410344; CCDS32028.1; OR4K13.aAug10-unspliced; uc010tkz.3	RefSeq; ENSEMBL; Havana transcript; ccdsGene; Ace View; UCSC Genes	NM_001004714; ENST00000315693; OTTHUMT00000410344	GO:0007186; GO:0050907; GO:0050911; GO:0007165; GO:0007608; GO:0050896	NM_001004714; ENST00000315693; OTTHUMT00000410344	GO:0005886; GO:0016021; GO:0016020	NM_001004714; ENST00000315693; OTTHUMT00000410344	GO:0004888; GO:0004930; GO:0004984; GO:0004871				main	Coding	Hs01664959_s1
TC1400009258.hg.1	3.87	3.57	1.23	1.23	1	1	3.87	3.57	NM_199047; ENST00000247219; ENST00000556755; BC117159; BC117185; OTTHUMT00000276916; OTTHUMT00000411451	TBPL2	TATA box binding protein like 2	chr14	-	Multiple_Complex	55413541	55456726	NM_199047; ENST00000247219; ENST00000556755; BC117159; BC117185; OTTHUMT00000276916; OTTHUMT00000411451; CCDS9724.1; uc001xby.5; uc059bti.1; ENST00000479171; NONHSAT037009; OTTHUMT00000349869	RefSeq; ENSEMBL; GenBank; Havana transcript; ccdsGene; UCSC Genes; lncRNAWiki; NONCODE	NM_199047; ENST00000247219; ENST00000556755; BC117159; BC117185; OTTHUMT00000276916; OTTHUMT00000411451	GO:0006352; GO:0007275; GO:0045892; GO:0006351; GO:0006355	NM_199047; ENST00000247219; ENST00000556755; BC117159; BC117185; OTTHUMT00000276916; OTTHUMT00000411451	GO:0005634; GO:0005737	NM_199047; ENST00000247219; ENST00000556755; BC117159; BC117185; OTTHUMT00000276916; OTTHUMT00000411451	GO:0003677; GO:0003700; GO:0005515				main	Multiple_Complex	Hs01029934_m1
TC1400010171.hg.1	8.45	8.15	1.23	1.23	1	1	8.45	8.15	NM_001144995; ENST00000380243; ENST00000554877; ENST00000554996; ENST00000555822; ENST00000556348; ENST00000557576; ENST00000557769; OTTHUMT00000413802; OTTHUMT00000413803; OTTHUMT00000413804; OTTHUMT00000413805; OTTHUMT00000413806; OTTHUMT00000413807; OTTHUMT00000413808	CCDC85C	coiled-coil domain containing 85C	chr14	-	Multiple_Complex	99500180	99604390	NM_001144995; ENST00000380243; ENST00000554877; ENST00000554996; ENST00000555822; ENST00000556348; ENST00000557576; ENST00000557769; OTTHUMT00000413802; OTTHUMT00000413803; OTTHUMT00000413804; OTTHUMT00000413805; OTTHUMT00000413806; OTTHUMT00000413807; OTTHUMT00000413808; CCDS45161.1; hsa_circ_0033151; uc010avr.4; uc059ezx.1; uc059ezz.1; uc059faa.1; uc059fab.1; uc059fac.1; uc059fad.1; NONHSAT039621	RefSeq; ENSEMBL; Havana transcript; ccdsGene; circbase; UCSC Genes; lncRNAWiki; NONCODE	NM_001144995; ENST00000380243; ENST00000554877; ENST00000554996; ENST00000555822; ENST00000556348; ENST00000557576; ENST00000557769; OTTHUMT00000413802; OTTHUMT00000413803; OTTHUMT00000413804; OTTHUMT00000413805; OTTHUMT00000413806; OTTHUMT00000413807; OTTHUMT00000413808	GO:0021987; GO:0007275	NM_001144995; ENST00000380243; ENST00000554877; ENST00000554996; ENST00000555822; ENST00000556348; ENST00000557576; ENST00000557769; OTTHUMT00000413802; OTTHUMT00000413803; OTTHUMT00000413804; OTTHUMT00000413805; OTTHUMT00000413806; OTTHUMT00000413807; OTTHUMT00000413808	GO:0005923; GO:0043296; GO:0030054	NM_001144995; ENST00000380243; ENST00000554877; ENST00000554996; ENST00000555822; ENST00000556348; ENST00000557576; ENST00000557769; OTTHUMT00000413802; OTTHUMT00000413803; OTTHUMT00000413804; OTTHUMT00000413805; OTTHUMT00000413806; OTTHUMT00000413807; OTTHUMT00000413808	GO:0005515				main	Multiple_Complex	Hs01024274_m1
TC1500008267.hg.1	4.36	4.06	1.23	1.23	1	1	4.36	4.06	NM_001308025; NM_152259; ENST00000268138; ENST00000560985; ENST00000561095; OTTHUMT00000312856; OTTHUMT00000416305; OTTHUMT00000417344	TICRR	TOPBP1-interacting checkpoint and replication regulator	chr15	+	Multiple_Complex	89575482	89631056	NM_001308025; NM_152259; ENST00000268138; ENST00000560985; ENST00000561095; OTTHUMT00000312856; OTTHUMT00000416305; OTTHUMT00000417344; CCDS10352.2; hsa_circ_0036726; hsa_circ_0036727; hsa_circ_0036728; hsa_circ_0036729; hsa_circ_0036730; hsa_circ_0036731; hsa_circ_0036732; hsa_circ_0036733; hsa_circ_0036734; hsa_circ_0036735; hsa_circ_0036736; uc002boe.4; uc021sug.2; uc059nbk.1; chr15_90137645_90138842	RefSeq; ENSEMBL; Havana transcript; ccdsGene; circbase; UCSC Genes; Guo	NM_001308025; NM_152259; ENST00000268138; ENST00000560985; ENST00000561095; OTTHUMT00000312856; OTTHUMT00000416305; OTTHUMT00000417344	GO:0000075; GO:0001731; GO:0006260; GO:0006281; GO:0010212; GO:0030174; GO:0033314; GO:0006974; GO:0007049	NM_001308025; NM_152259; ENST00000268138; ENST00000560985; ENST00000561095; OTTHUMT00000312856; OTTHUMT00000416305; OTTHUMT00000417344	GO:0005634; GO:0005654	NM_001308025; NM_152259; ENST00000268138; ENST00000560985; ENST00000561095; OTTHUMT00000312856; OTTHUMT00000416305; OTTHUMT00000417344	GO:0003682; GO:0005515				main	Multiple_Complex	Hs00382416_m1
TC1500009574.hg.1	12.89	12.6	1.23	1.23	1	1	12.89	12.6	NM_001110; ENST00000260408; ENST00000396136; ENST00000402627; ENST00000439637; ENST00000461408; ENST00000462061; ENST00000470269; ENST00000475898; ENST00000481164; ENST00000482945; ENST00000497846; ENST00000558004; ENST00000558733; ENST00000559053; ENST00000560608; ENST00000561149; ENST00000561288; BC126253; OTTHUMT00000255880; OTTHUMT00000257920; OTTHUMT00000257921; OTTHUMT00000257922; OTTHUMT00000257923; OTTHUMT00000317609; OTTHUMT00000317610; OTTHUMT00000317611; OTTHUMT00000317612; OTTHUMT00000317613; OTTHUMT00000317614; OTTHUMT00000416219; OTTHUMT00000416220; OTTHUMT00000416221; OTTHUMT00000416222; OTTHUMT00000416223; OTTHUMT00000416224	ADAM10	ADAM metallopeptidase domain 10	chr15	-	Multiple_Complex	58588807	58749978	NM_001110; ENST00000260408; ENST00000396136; ENST00000402627; ENST00000439637; ENST00000461408; ENST00000462061; ENST00000470269; ENST00000475898; ENST00000481164; ENST00000482945; ENST00000497846; ENST00000558004; ENST00000558733; ENST00000559053; ENST00000560608; ENST00000561149; ENST00000561288; BC126253; OTTHUMT00000255880; OTTHUMT00000257920; OTTHUMT00000257921; OTTHUMT00000257922; OTTHUMT00000257923; OTTHUMT00000317609; OTTHUMT00000317610; OTTHUMT00000317611; OTTHUMT00000317612; OTTHUMT00000317613; OTTHUMT00000317614; OTTHUMT00000416219; OTTHUMT00000416220; OTTHUMT00000416221; OTTHUMT00000416222; OTTHUMT00000416223; OTTHUMT00000416224; ADAM10.gAug10; CCDS10167.1; hsa_circ_0005678; hsa_circ_0035447; hsa_circ_0035448; hsa_circ_0035449; hsa_circ_0035450; hsa_circ_0035451; hsa_circ_0035452; hsa_circ_0035453; hsa_circ_0035454; hsa_circ_0035455; hsa_circ_0035456; hsa_circ_0035457; uc002afd.3; uc059jro.1; uc059jrp.1; uc059jrq.1; uc059jrr.1; uc059jrs.1; uc059jrt.1; uc059jru.1; uc059jrv.1; uc059jrw.1; uc059jrx.1; uc059jry.1; uc059jrz.1; uc059jsa.1; uc059jsb.1; uc059jsc.1; uc059jse.1; chr15_59009775_59010328; NONHSAT044114; NONHSAT044116; NONHSAT044117; NONHSAT044118; NONHSAT044119; NONHSAT044120; NONHSAT044122; NONHSAT044123	RefSeq; ENSEMBL; GenBank; Havana transcript; Ace View; ccdsGene; circbase; UCSC Genes; Guo; lncRNAWiki; NONCODE							NM_001110; ENST00000260408; ENST00000396136; ENST00000402627; ENST00000439637; ENST00000461408; ENST00000462061; ENST00000470269; ENST00000475898; ENST00000481164; ENST00000482945; ENST00000497846; ENST00000558004; ENST00000558733; ENST00000559053; ENST00000560608; ENST00000561149; ENST00000561288; BC126253; OTTHUMT00000255880; OTTHUMT00000257920; OTTHUMT00000257921; OTTHUMT00000257922; OTTHUMT00000257923; OTTHUMT00000317609; OTTHUMT00000317610; OTTHUMT00000317611; OTTHUMT00000317612; OTTHUMT00000317613; OTTHUMT00000317614; OTTHUMT00000416219; OTTHUMT00000416220; OTTHUMT00000416221; OTTHUMT00000416222; OTTHUMT00000416223; OTTHUMT00000416224	GenMAPP	Hypertrophy_model	main	Multiple_Complex	Hs00153853_m1
TC1500010098.hg.1	5.56	5.26	1.23	1.23	1	1	5.56	5.26	SCAPER.uAug10-unspliced	SCAPER	Transcript Identified by AceView, Entrez Gene ID(s) 49855	chr15	-	Unassigned	76359571	76360296	SCAPER.uAug10-unspliced	Ace View										main	Unassigned	Hs05304349_s1
TC1500010730.hg.1	9	8.7	1.23	1.23	1	1	9	8.7	NM_001199885; NM_016400; ENST00000406925; ENST00000442995; ENST00000458412; ENST00000497142; ENST00000498605; ENST00000620261; BC019262; OTTHUMT00000133492; OTTHUMT00000133495; OTTHUMT00000133496; OTTHUMT00000133497; OTTHUMT00000133876	HYPK	huntingtin interacting protein K	chr15	+	Multiple_Complex	43796142	43803043	NM_001199885; NM_016400; ENST00000406925; ENST00000442995; ENST00000458412; ENST00000497142; ENST00000498605; ENST00000620261; BC019262; OTTHUMT00000133492; OTTHUMT00000133495; OTTHUMT00000133496; OTTHUMT00000133497; OTTHUMT00000133876; CCDS10104.1; uc059inm.1; uc059inn.1; uc059inp.1; uc059inq.1; uc059inr.1; uc059ins.1	RefSeq; ENSEMBL; GenBank; Havana transcript; ccdsGene; UCSC Genes			NM_001199885; NM_016400; ENST00000406925; ENST00000442995; ENST00000458412; ENST00000497142; ENST00000498605; ENST00000620261; BC019262; OTTHUMT00000133492; OTTHUMT00000133495; OTTHUMT00000133496; OTTHUMT00000133497; OTTHUMT00000133876	GO:0005654; GO:0005737; GO:0015630; GO:0005634	NM_001199885; NM_016400; ENST00000406925; ENST00000442995; ENST00000458412; ENST00000497142; ENST00000498605; ENST00000620261; BC019262; OTTHUMT00000133492; OTTHUMT00000133495; OTTHUMT00000133496; OTTHUMT00000133497; OTTHUMT00000133876	GO:0005515				main	Multiple_Complex	Hs00742666_s1
TC1500010737.hg.1	10.01	9.72	1.23	1.23	1	1	10.01	9.72	NM_001271213; NM_021199; ENST00000260324; ENST00000561493; ENST00000561735; ENST00000563296; ENST00000565227; ENST00000565997; ENST00000566934; ENST00000568606; BC016836; OTTHUMT00000254319; OTTHUMT00000420349; OTTHUMT00000420350; OTTHUMT00000420351; OTTHUMT00000420352; OTTHUMT00000420353; OTTHUMT00000420354; OTTHUMT00000420355	SQRDL	sulfide quinone reductase-like (yeast)	chr15	+	Multiple_Complex	45631148	45691294	NM_001271213; NM_021199; ENST00000260324; ENST00000561493; ENST00000561735; ENST00000563296; ENST00000565227; ENST00000565997; ENST00000566934; ENST00000568606; BC016836; OTTHUMT00000254319; OTTHUMT00000420349; OTTHUMT00000420350; OTTHUMT00000420351; OTTHUMT00000420352; OTTHUMT00000420353; OTTHUMT00000420354; OTTHUMT00000420355; CCDS10127.1; hsa_circ_0035119; hsa_circ_0035120; hsa_circ_0035121; hsa_circ_0035122; hsa_circ_0035123; PLDNandSQRDL.lAug10; uc001zvv.4; uc059ivj.1; uc059ivk.1; uc059ivl.1; uc059ivm.1; uc059ivn.1; uc059ivo.1; uc059ivp.1	RefSeq; ENSEMBL; GenBank; Havana transcript; ccdsGene; circbase; Ace View; UCSC Genes	NM_001271213; NM_021199; ENST00000260324; ENST00000561493; ENST00000561735; ENST00000563296; ENST00000565227; ENST00000565997; ENST00000566934; ENST00000568606; BC016836; OTTHUMT00000254319; OTTHUMT00000420349; OTTHUMT00000420350; OTTHUMT00000420351; OTTHUMT00000420352; OTTHUMT00000420353; OTTHUMT00000420354; OTTHUMT00000420355	GO:0000096; GO:0000098; GO:0034641; GO:0044281; GO:0070221; GO:0070813; GO:0055114	NM_001271213; NM_021199; ENST00000260324; ENST00000561493; ENST00000561735; ENST00000563296; ENST00000565227; ENST00000565997; ENST00000566934; ENST00000568606; BC016836; OTTHUMT00000254319; OTTHUMT00000420349; OTTHUMT00000420350; OTTHUMT00000420351; OTTHUMT00000420352; OTTHUMT00000420353; OTTHUMT00000420354; OTTHUMT00000420355	GO:0005743; GO:0005739	NM_001271213; NM_021199; ENST00000260324; ENST00000561493; ENST00000561735; ENST00000563296; ENST00000565227; ENST00000565997; ENST00000566934; ENST00000568606; BC016836; OTTHUMT00000254319; OTTHUMT00000420349; OTTHUMT00000420350; OTTHUMT00000420351; OTTHUMT00000420352; OTTHUMT00000420353; OTTHUMT00000420354; OTTHUMT00000420355	GO:0048038; GO:0070224; GO:0016491				main	Multiple_Complex	Hs00221859_m1
TC1500010754.hg.1	10.49	10.19	1.23	1.23	1	1	10.49	10.19	NM_001195059; NM_025201; ENST00000323544; ENST00000616065; BC008744; OTTHUMT00000256659	PLEKHO2	pleckstrin homology domain containing, family O member 2	chr15	+	Multiple_Complex	64841883	64868007	NM_001195059; NM_025201; ENST00000323544; ENST00000616065; BC008744; OTTHUMT00000256659; CCDS10196.1; CCDS73739.1; hsa_circ_0007152; hsa_circ_0035856; hsa_circ_0035857; hsa_circ_0035858; uc002anv.4; uc002anw.4	RefSeq; ENSEMBL; GenBank; Havana transcript; ccdsGene; circbase; UCSC Genes										main	Multiple_Complex	Hs00368812_m1
TC1600007485.hg.1	8.31	8.01	1.23	1.23	1	1	8.31	8.01	NM_001105079; ENST00000287468; ENST00000356166; ENST00000468966; ENST00000482749; ENST00000484152; ENST00000494101; ENST00000498588; ENST00000543786; ENST00000570170; OTTHUMT00000255520; OTTHUMT00000316522; OTTHUMT00000316523; OTTHUMT00000316524; OTTHUMT00000316525; OTTHUMT00000316526; OTTHUMT00000316527; OTTHUMT00000434437; uc002dzd.4	FBRS	fibrosin	chr16	+	Multiple_Complex	30658431	30670814	NM_001105079; ENST00000287468; ENST00000356166; ENST00000468966; ENST00000482749; ENST00000484152; ENST00000494101; ENST00000498588; ENST00000543786; ENST00000570170; OTTHUMT00000255520; OTTHUMT00000316522; OTTHUMT00000316523; OTTHUMT00000316524; OTTHUMT00000316525; OTTHUMT00000316526; OTTHUMT00000316527; OTTHUMT00000434437; uc002dzd.4; FBRS.cAug10; hsa_circ_0005806; hsa_circ_0039069; hsa_circ_0039070; hsa_circ_0039071; uc059tgm.1; uc059tgn.1; uc059tgo.1; uc059tgp.1; uc059tgq.1; uc059tgr.1; uc059tgs.1; uc059tgt.1; uc059tgu.1; ENST00000628108; NONHSAT141795; NONHSAT141796; NONHSAT141797; NONHSAT141798; NONHSAT141799	RefSeq; ENSEMBL; Havana transcript; UCSC Genes; Ace View; circbase; lncRNAWiki; NONCODE	NM_001105079; ENST00000287468; ENST00000356166; ENST00000468966; ENST00000482749; ENST00000484152; ENST00000494101; ENST00000498588; ENST00000543786; ENST00000570170; OTTHUMT00000255520; OTTHUMT00000316522; OTTHUMT00000316523; OTTHUMT00000316524; OTTHUMT00000316525; OTTHUMT00000316526; OTTHUMT00000316527; OTTHUMT00000434437; uc002dzd.4	GO:0048146	NM_001105079; ENST00000287468; ENST00000356166; ENST00000468966; ENST00000482749; ENST00000484152; ENST00000494101; ENST00000498588; ENST00000543786; ENST00000570170; OTTHUMT00000255520; OTTHUMT00000316522; OTTHUMT00000316523; OTTHUMT00000316524; OTTHUMT00000316525; OTTHUMT00000316526; OTTHUMT00000316527; OTTHUMT00000434437; uc002dzd.4	GO:0005615	NM_001105079; ENST00000287468; ENST00000356166; ENST00000468966; ENST00000482749; ENST00000484152; ENST00000494101; ENST00000498588; ENST00000543786; ENST00000570170; OTTHUMT00000255520; OTTHUMT00000316522; OTTHUMT00000316523; OTTHUMT00000316524; OTTHUMT00000316525; OTTHUMT00000316526; OTTHUMT00000316527; OTTHUMT00000434437; uc002dzd.4	GO:0008083				main	Multiple_Complex	Hs00223760_m1
TC1600009199.hg.1	8.04	7.74	1.23	1.23	1	1	8.04	7.74	NM_032444; ENST00000294008; ENST00000466154; ENST00000486524; OTTHUMT00000157301; OTTHUMT00000157302; OTTHUMT00000157303	SLX4	SLX4 structure-specific endonuclease subunit	chr16	-	Multiple_Complex	3581181	3611598	NM_032444; ENST00000294008; ENST00000466154; ENST00000486524; OTTHUMT00000157301; OTTHUMT00000157302; OTTHUMT00000157303; BTBD12.cAug10; CCDS10506.2; uc002cvp.3; uc002cvq.2; uc059qam.1	RefSeq; ENSEMBL; Havana transcript; Ace View; ccdsGene; UCSC Genes	NM_032444; ENST00000294008; ENST00000466154; ENST00000486524; OTTHUMT00000157301; OTTHUMT00000157302; OTTHUMT00000157303	GO:0000724; GO:0006260; GO:0006281; GO:0006289; GO:0006302; GO:0010792; GO:0036297; GO:0043085; GO:0072429; GO:0090656; GO:1904431; GO:0006310; GO:0006974	NM_032444; ENST00000294008; ENST00000466154; ENST00000486524; OTTHUMT00000157301; OTTHUMT00000157302; OTTHUMT00000157303	GO:0000784; GO:0000790; GO:0005654; GO:0005737; GO:0030054; GO:0033557; GO:0048476; GO:0070522; GO:0005634	NM_032444; ENST00000294008; ENST00000466154; ENST00000486524; OTTHUMT00000157301; OTTHUMT00000157302; OTTHUMT00000157303	GO:0005515; GO:0008047; GO:0008821; GO:0017108; GO:0048257				main	Multiple_Complex	Hs00972348_m1
TC1600010623.hg.1	7.07	6.77	1.23	1.23	1	1	7.07	6.77	NM_013241; ENST00000258201; ENST00000561922; ENST00000562266; ENST00000566006; ENST00000567509; ENST00000567561; ENST00000567752; ENST00000568595; ENST00000569085; ENST00000569888; BC033084; OTTHUMT00000268844; OTTHUMT00000421986; OTTHUMT00000421987; OTTHUMT00000421989; OTTHUMT00000421990; OTTHUMT00000421991; OTTHUMT00000421992; OTTHUMT00000421993; OTTHUMT00000421994; OTTHUMT00000421995	FHOD1	formin homology 2 domain containing 1	chr16	-	Multiple_Complex	67229387	67247658	NM_013241; ENST00000258201; ENST00000561922; ENST00000562266; ENST00000566006; ENST00000567509; ENST00000567561; ENST00000567752; ENST00000568595; ENST00000569085; ENST00000569888; BC033084; OTTHUMT00000268844; OTTHUMT00000421986; OTTHUMT00000421987; OTTHUMT00000421989; OTTHUMT00000421990; OTTHUMT00000421991; OTTHUMT00000421992; OTTHUMT00000421993; OTTHUMT00000421994; OTTHUMT00000421995; CCDS10834.1; FHOD1.bAug10; hsa_circ_0039802; hsa_circ_0039803; hsa_circ_0039804; hsa_circ_0039805; hsa_circ_0039806; hsa_circ_0039807; hsa_circ_0039808; hsa_circ_0039809; hsa_circ_0039810; hsa_circ_0039811; hsa_circ_0039812; hsa_circ_0039813; hsa_circ_0039814; hsa_circ_0039815; uc002esl.4; uc059vrt.1; uc059vru.1; uc059vrv.1; uc059vrw.1; uc059vrx.1; uc059vry.1; uc059vrz.1; uc059vsa.1; uc059vsb.1; NONHSAT143103; NONHSAT143104	RefSeq; ENSEMBL; GenBank; Havana transcript; ccdsGene; Ace View; circbase; UCSC Genes; lncRNAWiki; NONCODE	NM_013241; ENST00000258201; ENST00000561922; ENST00000562266; ENST00000566006; ENST00000567509; ENST00000567561; ENST00000567752; ENST00000568595; ENST00000569085; ENST00000569888; BC033084; OTTHUMT00000268844; OTTHUMT00000421986; OTTHUMT00000421987; OTTHUMT00000421989; OTTHUMT00000421990; OTTHUMT00000421991; OTTHUMT00000421992; OTTHUMT00000421993; OTTHUMT00000421994; OTTHUMT00000421995	GO:0045944; GO:0051496	NM_013241; ENST00000258201; ENST00000561922; ENST00000562266; ENST00000566006; ENST00000567509; ENST00000567561; ENST00000567752; ENST00000568595; ENST00000569085; ENST00000569888; BC033084; OTTHUMT00000268844; OTTHUMT00000421986; OTTHUMT00000421987; OTTHUMT00000421989; OTTHUMT00000421990; OTTHUMT00000421991; OTTHUMT00000421992; OTTHUMT00000421993; OTTHUMT00000421994; OTTHUMT00000421995	GO:0001725; GO:0005634; GO:0005737; GO:0016020; GO:0032059; GO:0005856; GO:0042995	NM_013241; ENST00000258201; ENST00000561922; ENST00000562266; ENST00000566006; ENST00000567509; ENST00000567561; ENST00000567752; ENST00000568595; ENST00000569085; ENST00000569888; BC033084; OTTHUMT00000268844; OTTHUMT00000421986; OTTHUMT00000421987; OTTHUMT00000421989; OTTHUMT00000421990; OTTHUMT00000421991; OTTHUMT00000421992; OTTHUMT00000421993; OTTHUMT00000421994; OTTHUMT00000421995	GO:0003779; GO:0005515; GO:0042802; GO:0005488				main	Multiple_Complex	Hs01077921_g1
TC1600010825.hg.1	4.18	3.89	1.23	1.23	1	1	4.18	3.89	NM_001164766; NM_006885; ENST00000268489; ENST00000397992; ENST00000558842; ENST00000563625; OTTHUMT00000269008; OTTHUMT00000419115; OTTHUMT00000419117; OTTHUMT00000421938	ZFHX3	zinc finger homeobox 3	chr16	-	Multiple_Complex	72782885	73059698	NM_001164766; NM_006885; ENST00000268489; ENST00000397992; ENST00000558842; ENST00000563625; OTTHUMT00000269008; OTTHUMT00000419115; OTTHUMT00000419117; OTTHUMT00000421938; CCDS10908.1; CCDS54035.1; hsa_circ_0003702; hsa_circ_0007511; hsa_circ_0007963; hsa_circ_0040423; hsa_circ_0040424; hsa_circ_0040425; hsa_circ_0040426; hsa_circ_0040427; hsa_circ_0040428; hsa_circ_0040429; hsa_circ_0040430; hsa_circ_0040431; hsa_circ_0040432; hsa_circ_0040433; hsa_circ_0040434; hsa_circ_0040435; hsa_circ_0040436; hsa_circ_0040437; uc002fck.4; uc002fcl.4; uc059xab.1; uc059xaf.1; uc059xal.1; ZFHX3.aAug10; ZFHX3.bAug10; ENST00000584072; chr16_72845475_72845937; chr16_72984367_72984864; chr16_72984367_72994093; chr16_72991325_72994093; lnc-C16orf47-1:1; lnc-C16orf47-1:2; NONHSAT143603; NONHSAT143620; NONHSAT143626; TCONS_00024725	RefSeq; ENSEMBL; Havana transcript; ccdsGene; circbase; UCSC Genes; Ace View; Guo; lncRNAWiki; NONCODE; lncRNA Db	NM_001164766; NM_006885; ENST00000268489; ENST00000397992; ENST00000558842; ENST00000563625; OTTHUMT00000269008; OTTHUMT00000419115; OTTHUMT00000419117; OTTHUMT00000421938	GO:0000122; GO:0006355; GO:0006366; GO:0007050; GO:0007420; GO:0007517; GO:0032922; GO:0045662; GO:0045663; GO:0045664; GO:0045892; GO:0045893; GO:0071559; GO:1904059; GO:0006351	NM_001164766; NM_006885; ENST00000268489; ENST00000397992; ENST00000558842; ENST00000563625; OTTHUMT00000269008; OTTHUMT00000419115; OTTHUMT00000419117; OTTHUMT00000421938	GO:0005634; GO:0005654; GO:0005667; GO:0005730; GO:0005737; GO:0005739; GO:0016604; GO:0043231	NM_001164766; NM_006885; ENST00000268489; ENST00000397992; ENST00000558842; ENST00000563625; OTTHUMT00000269008; OTTHUMT00000419115; OTTHUMT00000419117; OTTHUMT00000421938	GO:0001046; GO:0003700; GO:0003705; GO:0005515; GO:0008270; GO:0019899; GO:0044212; GO:0003676; GO:0003677; GO:0043565; GO:0046872				main	Multiple_Complex	Hs00199344_m1
TC1600011168.hg.1	8.16	7.87	1.23	1.23	1	1	8.16	7.87	NM_015144; ENST00000268616; ENST00000561928; ENST00000565193; ENST00000568020; BC101478; OTTHUMT00000269107; OTTHUMT00000430864; OTTHUMT00000430865; OTTHUMT00000430866	ZCCHC14	zinc finger, CCHC domain containing 14	chr16	-	Multiple_Complex	87406246	87492045	NM_015144; ENST00000268616; ENST00000561928; ENST00000565193; ENST00000568020; BC101478; OTTHUMT00000269107; OTTHUMT00000430864; OTTHUMT00000430865; OTTHUMT00000430866; CCDS10961.1; hsa_circ_0007361; hsa_circ_0040769; hsa_circ_0040770; hsa_circ_0040771; hsa_circ_0040772; hsa_circ_0040773; hsa_circ_0040774; hsa_circ_0040775; hsa_circ_0040776; hsa_circ_0040777; hsa_circ_0040778; hsa_circ_0040779; hsa_circ_0040780; uc002fjz.2; uc002fka.2; uc002fkb.4; uc059ydz.1; ZCCHC14.eAug10; chr16_87448881_87452507; chr16_87451065_87452507; NONHSAT144296	RefSeq; ENSEMBL; GenBank; Havana transcript; ccdsGene; circbase; UCSC Genes; Ace View; Guo; lncRNAWiki; NONCODE					NM_015144; ENST00000268616; ENST00000561928; ENST00000565193; ENST00000568020; BC101478; OTTHUMT00000269107; OTTHUMT00000430864; OTTHUMT00000430865; OTTHUMT00000430866	GO:0003676; GO:0008270; GO:0035091; GO:0046872; GO:0005515				main	Multiple_Complex	Hs00296622_m1
TC1600011360.hg.1	5.94	5.65	1.23	1.23	1	1	5.94	5.65	NM_001308157; NM_016524; ENST00000355377; ENST00000562034; ENST00000562274; ENST00000562711; ENST00000565183; ENST00000566261; ENST00000568115; ENST00000568433; ENST00000570264; BC004518; OTTHUMT00000254286; OTTHUMT00000435873; OTTHUMT00000435874; OTTHUMT00000435875; OTTHUMT00000435876; OTTHUMT00000435877; OTTHUMT00000435878; OTTHUMT00000435880; OTTHUMT00000435881	SYT17	synaptotagmin XVII	chr16	+	Multiple_Complex	19167971	19268334	NM_001308157; NM_016524; ENST00000355377; ENST00000562034; ENST00000562274; ENST00000562711; ENST00000565183; ENST00000566261; ENST00000568115; ENST00000568433; ENST00000570264; BC004518; OTTHUMT00000254286; OTTHUMT00000435873; OTTHUMT00000435874; OTTHUMT00000435875; OTTHUMT00000435876; OTTHUMT00000435877; OTTHUMT00000435878; OTTHUMT00000435880; OTTHUMT00000435881; CCDS10575.1; hsa_circ_0038319; ITPRIPL2andSYT17.kAug10; ITPRIPL2andSYT17.lAug10; uc002dfw.4; uc002dfx.4; uc002dfy.4; uc059rlz.1; uc059rma.1; uc059rmb.1; uc059rmc.1; uc059rmd.1; uc059rme.1	RefSeq; ENSEMBL; GenBank; Havana transcript; ccdsGene; circbase; Ace View; UCSC Genes	NM_001308157; NM_016524; ENST00000355377; ENST00000562034; ENST00000562274; ENST00000562711; ENST00000565183; ENST00000566261; ENST00000568115; ENST00000568433; ENST00000570264; BC004518; OTTHUMT00000254286; OTTHUMT00000435873; OTTHUMT00000435874; OTTHUMT00000435875; OTTHUMT00000435876; OTTHUMT00000435877; OTTHUMT00000435878; OTTHUMT00000435880; OTTHUMT00000435881	GO:0006906; GO:0016079; GO:0017158; GO:0048791; GO:1903861; GO:0006887; GO:0030154	NM_001308157; NM_016524; ENST00000355377; ENST00000562034; ENST00000562274; ENST00000562711; ENST00000565183; ENST00000566261; ENST00000568115; ENST00000568433; ENST00000570264; BC004518; OTTHUMT00000254286; OTTHUMT00000435873; OTTHUMT00000435874; OTTHUMT00000435875; OTTHUMT00000435876; OTTHUMT00000435877; OTTHUMT00000435878; OTTHUMT00000435880; OTTHUMT00000435881	GO:0005802; GO:0005886; GO:0016020; GO:0005623	NM_001308157; NM_016524; ENST00000355377; ENST00000562034; ENST00000562274; ENST00000562711; ENST00000565183; ENST00000566261; ENST00000568115; ENST00000568433; ENST00000570264; BC004518; OTTHUMT00000254286; OTTHUMT00000435873; OTTHUMT00000435874; OTTHUMT00000435875; OTTHUMT00000435876; OTTHUMT00000435877; OTTHUMT00000435878; OTTHUMT00000435880; OTTHUMT00000435881	GO:0005509; GO:0005515; GO:0005544; GO:0019905; GO:0030276				main	Multiple_Complex	Hs00212983_m1
TC1600011522.hg.1	8.39	8.1	1.23	1.23	1	1	8.39	8.1	NM_001305018; NM_001305019; NM_001305020; NM_023931; ENST00000252799; ENST00000395094; ENST00000568028; BC001361; OTTHUMT00000255532; OTTHUMT00000255533; OTTHUMT00000434395	ZNF747	zinc finger protein 747	chr16	-	Multiple_Complex	30530367	30535347	NM_001305018; NM_001305019; NM_001305020; NM_023931; ENST00000252799; ENST00000395094; ENST00000568028; BC001361; OTTHUMT00000255532; OTTHUMT00000255533; OTTHUMT00000434395; CCDS10682.1; hsa_circ_0039057; uc002dyn.4; uc002dyo.2; uc059tfj.1	RefSeq; ENSEMBL; GenBank; Havana transcript; ccdsGene; circbase; UCSC Genes	NM_001305018; NM_001305019; NM_001305020; NM_023931; ENST00000252799; ENST00000395094; ENST00000568028; BC001361; OTTHUMT00000255532; OTTHUMT00000255533; OTTHUMT00000434395	GO:0006355	NM_001305018; NM_001305019; NM_001305020; NM_023931; ENST00000252799; ENST00000395094; ENST00000568028; BC001361; OTTHUMT00000255532; OTTHUMT00000255533; OTTHUMT00000434395	GO:0005622	NM_001305018; NM_001305019; NM_001305020; NM_023931; ENST00000252799; ENST00000395094; ENST00000568028; BC001361; OTTHUMT00000255532; OTTHUMT00000255533; OTTHUMT00000434395	GO:0003676; GO:0005515; GO:0046872				main	Multiple_Complex	Hs04194534_s1
TC1700006569.hg.1	10.97	10.66	1.23	1.23	1	1	10.97	10.66	NM_001100398; NM_015085; ENST00000254695; ENST00000366401; ENST00000540393; ENST00000542807; ENST00000571555; ENST00000574515; ENST00000574709; ENST00000575979; BC140870; BC140871; OTTHUMT00000438208; OTTHUMT00000438209; OTTHUMT00000438367; OTTHUMT00000438368; OTTHUMT00000439163; OTTHUMT00000439164; OTTHUMT00000440590	RAP1GAP2	RAP1 GTPase activating protein 2	chr17	+	Multiple_Complex	2777056	3037741	NM_001100398; NM_015085; ENST00000254695; ENST00000366401; ENST00000540393; ENST00000542807; ENST00000571555; ENST00000574515; ENST00000574709; ENST00000575979; BC140870; BC140871; OTTHUMT00000438208; OTTHUMT00000438209; OTTHUMT00000438367; OTTHUMT00000438368; OTTHUMT00000439163; OTTHUMT00000439164; OTTHUMT00000440590; CCDS45573.1; CCDS45574.1; hsa_circ_0041439; hsa_circ_0041440; hsa_circ_0041441; hsa_circ_0041442; hsa_circ_0041443; RAP1GAP2.bAug10; RAP1GAP2.dAug10; RAP1GAP2.eAug10-unspliced; uc010ckd.4; uc010cke.4; uc059zow.1; uc059zox.1; uc059zoz.1; uc059zpa.1; uc059zpb.1; uc059zpc.1; NONHSAT144992; NONHSAT144994	RefSeq; ENSEMBL; GenBank; Havana transcript; ccdsGene; circbase; Ace View; UCSC Genes; lncRNAWiki; NONCODE	NM_001100398; NM_015085; ENST00000254695; ENST00000366401; ENST00000540393; ENST00000542807; ENST00000571555; ENST00000574515; ENST00000574709; ENST00000575979; BC140870; BC140871; OTTHUMT00000438208; OTTHUMT00000438209; OTTHUMT00000438367; OTTHUMT00000438368; OTTHUMT00000439163; OTTHUMT00000439164; OTTHUMT00000440590	GO:0008361; GO:0010977; GO:0043547; GO:0051056	NM_001100398; NM_015085; ENST00000254695; ENST00000366401; ENST00000540393; ENST00000542807; ENST00000571555; ENST00000574515; ENST00000574709; ENST00000575979; BC140870; BC140871; OTTHUMT00000438208; OTTHUMT00000438209; OTTHUMT00000438367; OTTHUMT00000438368; OTTHUMT00000439163; OTTHUMT00000439164; OTTHUMT00000440590	GO:0005737; GO:0005813; GO:0005829; GO:0005886; GO:0031965; GO:0043005; GO:0048471	NM_001100398; NM_015085; ENST00000254695; ENST00000366401; ENST00000540393; ENST00000542807; ENST00000571555; ENST00000574515; ENST00000574709; ENST00000575979; BC140870; BC140871; OTTHUMT00000438208; OTTHUMT00000438209; OTTHUMT00000438367; OTTHUMT00000438368; OTTHUMT00000439163; OTTHUMT00000439164; OTTHUMT00000440590	GO:0005096; GO:0005515				main	Multiple_Complex	Hs00970362_m1
TC1700006746.hg.1	3.55	3.25	1.23	1.23	1	1	3.55	3.25	NM_175734; ENST00000333870; ENST00000574034; OTTHUMT00000440933; OTTHUMT00000440963	C17orf74	chromosome 17 open reading frame 74	chr17	+	Coding	7425615	7427568	NM_175734; ENST00000333870; ENST00000574034; OTTHUMT00000440933; OTTHUMT00000440963; CCDS42255.1; uc002ggw.4; uc060apf.1	RefSeq; ENSEMBL; Havana transcript; ccdsGene; UCSC Genes			NM_175734; ENST00000333870; ENST00000574034; OTTHUMT00000440933; OTTHUMT00000440963	GO:0016021; GO:0016020						main	Coding	Hs00545612_s1
TC1700009507.hg.1	12.22	11.92	1.23	1.23	1	1	12.22	11.92	NM_003342; ENST00000396981; ENST00000571953; ENST00000571980; ENST00000572484; ENST00000574059; ENST00000574633; BC002775; OTTHUMT00000439099; OTTHUMT00000439100; OTTHUMT00000439101; OTTHUMT00000439102; OTTHUMT00000439103; OTTHUMT00000439104	UBE2G1	ubiquitin conjugating enzyme E2G 1	chr17	-	Multiple_Complex	4269217	4366674	NM_003342; ENST00000396981; ENST00000571953; ENST00000571980; ENST00000572484; ENST00000574059; ENST00000574633; BC002775; OTTHUMT00000439099; OTTHUMT00000439100; OTTHUMT00000439101; OTTHUMT00000439102; OTTHUMT00000439103; OTTHUMT00000439104; NR_110982_2; CCDS32532.1; hsa_circ_0002368; hsa_circ_0003239; hsa_circ_0004805; hsa_circ_0008956; hsa_circ_0041552; hsa_circ_0041553; hsa_circ_0041554; hsa_circ_0041555; hsa_circ_0041556; hsa_circ_0041557; uc002fxs.4; uc059zsx.1; uc059zsy.1; uc059zsz.1; uc059zta.1; uc059ztb.1; chr17_4186092_4200109	RefSeq; ENSEMBL; GenBank; Havana transcript; ccdsGene; circbase; UCSC Genes; Guo	NM_003342; ENST00000396981; ENST00000571953; ENST00000571980; ENST00000572484; ENST00000574059; ENST00000574633; BC002775; OTTHUMT00000439099; OTTHUMT00000439100; OTTHUMT00000439101; OTTHUMT00000439102; OTTHUMT00000439103; OTTHUMT00000439104	GO:0006511; GO:0044257; GO:0070534; GO:0070936; GO:0016567; GO:0008152	NM_003342; ENST00000396981; ENST00000571953; ENST00000571980; ENST00000572484; ENST00000574059; ENST00000574633; BC002775; OTTHUMT00000439099; OTTHUMT00000439100; OTTHUMT00000439101; OTTHUMT00000439102; OTTHUMT00000439103; OTTHUMT00000439104	GO:0005737; GO:0070062	NM_003342; ENST00000396981; ENST00000571953; ENST00000571980; ENST00000572484; ENST00000574059; ENST00000574633; BC002775; OTTHUMT00000439099; OTTHUMT00000439100; OTTHUMT00000439101; OTTHUMT00000439102; OTTHUMT00000439103; OTTHUMT00000439104	GO:0004842; GO:0005524; GO:0031625; GO:0061630; GO:0061631; GO:0000166; GO:0016740; GO:0016874				main	Multiple_Complex	Hs01047864_m1
TC1700010625.hg.1	4.27	3.97	1.23	1.23	1	1	4.27	3.97	NM_032865; ENST00000254051; ENST00000394072; ENST00000497303; ENST00000582747; BC018706; OTTHUMT00000257154; OTTHUMT00000257155; OTTHUMT00000257156; OTTHUMT00000447523	TNS4	tensin 4	chr17	-	Multiple_Complex	40475828	40501602	NM_032865; ENST00000254051; ENST00000394072; ENST00000497303; ENST00000582747; BC018706; OTTHUMT00000257154; OTTHUMT00000257155; OTTHUMT00000257156; OTTHUMT00000447523; CCDS11368.1; hsa_circ_0043554; hsa_circ_0043555; hsa_circ_0043556; hsa_circ_0043557; hsa_circ_0043558; hsa_circ_0043559; hsa_circ_0043560; hsa_circ_0043561; hsa_circ_0043562; hsa_circ_0043563; hsa_circ_0043564; hsa_circ_0043565; hsa_circ_0043566; hsa_circ_0043567; hsa_circ_0043568; hsa_circ_0043569; hsa_circ_0043570; uc002huu.5; uc010cxb.4; uc060eyv.1; uc060eyw.1; chr17_38638380_38638668; NONHSAT053551	RefSeq; ENSEMBL; GenBank; Havana transcript; ccdsGene; circbase; UCSC Genes; Guo; lncRNAWiki; NONCODE	NM_032865; ENST00000254051; ENST00000394072; ENST00000497303; ENST00000582747; BC018706; OTTHUMT00000257154; OTTHUMT00000257155; OTTHUMT00000257156; OTTHUMT00000447523	GO:0006915; GO:0008104	NM_032865; ENST00000254051; ENST00000394072; ENST00000497303; ENST00000582747; BC018706; OTTHUMT00000257154; OTTHUMT00000257155; OTTHUMT00000257156; OTTHUMT00000447523	GO:0005737; GO:0005856; GO:0005925; GO:0030054	NM_032865; ENST00000254051; ENST00000394072; ENST00000497303; ENST00000582747; BC018706; OTTHUMT00000257154; OTTHUMT00000257155; OTTHUMT00000257156; OTTHUMT00000447523	GO:0003779; GO:0005515				main	Multiple_Complex	Hs00937030_g1
TC1700010648.hg.1	4.7	4.41	1.23	1.23	1	1	4.7	4.41	NM_031957; ENST00000361883; BC069533; BC093841; BC101555; OTTHUMT00000257691	KRTAP1-5	keratin associated protein 1-5	chr17	-	Coding	41026026	41027228	NM_031957; ENST00000361883; BC069533; BC093841; BC101555; OTTHUMT00000257691; CCDS42321.1; uc002hvu.4	RefSeq; ENSEMBL; GenBank; Havana transcript; ccdsGene; UCSC Genes	NM_031957; ENST00000361883; BC069533; BC093841; BC101555; OTTHUMT00000257691	GO:0008150	NM_031957; ENST00000361883; BC069533; BC093841; BC101555; OTTHUMT00000257691	GO:0045095; GO:0005575; GO:0005882	NM_031957; ENST00000361883; BC069533; BC093841; BC101555; OTTHUMT00000257691	GO:0003674				main	Coding	Hs00540164_s1
TC1700010717.hg.1	12.36	12.06	1.23	1.23	1	1	12.36	12.06	NM_012448; ENST00000293328; ENST00000415845; ENST00000468312; ENST00000468496; ENST00000481253; ENST00000481517; ENST00000498674; BC065227; OTTHUMT00000319797; OTTHUMT00000319798; OTTHUMT00000319799; OTTHUMT00000319800; OTTHUMT00000319801; OTTHUMT00000319802; OTTHUMT00000319803	STAT5B	signal transducer and activator of transcription 5B	chr17	-	Multiple_Complex	42199168	42276707	NM_012448; ENST00000293328; ENST00000415845; ENST00000468312; ENST00000468496; ENST00000481253; ENST00000481517; ENST00000498674; BC065227; OTTHUMT00000319797; OTTHUMT00000319798; OTTHUMT00000319799; OTTHUMT00000319800; OTTHUMT00000319801; OTTHUMT00000319802; OTTHUMT00000319803; CCDS11423.1; hsa_circ_0043780; hsa_circ_0043781; hsa_circ_0043782; hsa_circ_0043783; hsa_circ_0043784; hsa_circ_0043785; hsa_circ_0043786; hsa_circ_0043787; hsa_circ_0043788; uc002hzh.4; uc002hzi.4; uc060fht.1; uc060fhu.1; uc060fhv.1; uc060fhw.1; uc060fhx.1	RefSeq; ENSEMBL; GenBank; Havana transcript; ccdsGene; circbase; UCSC Genes			NM_012448; ENST00000293328; ENST00000415845; ENST00000468312; ENST00000468496; ENST00000481253; ENST00000481517; ENST00000498674; BC065227; OTTHUMT00000319797; OTTHUMT00000319798; OTTHUMT00000319799; OTTHUMT00000319800; OTTHUMT00000319801; OTTHUMT00000319802; OTTHUMT00000319803	GO:0005634; GO:0005654; GO:0005737; GO:0005829	NM_012448; ENST00000293328; ENST00000415845; ENST00000468312; ENST00000468496; ENST00000481253; ENST00000481517; ENST00000498674; BC065227; OTTHUMT00000319797; OTTHUMT00000319798; OTTHUMT00000319799; OTTHUMT00000319800; OTTHUMT00000319801; OTTHUMT00000319802; OTTHUMT00000319803	GO:0003677; GO:0003682; GO:0003700; GO:0004871; GO:0005515; GO:0035259; GO:0046983; GO:0000979; GO:0003690; GO:0019903; GO:0043565				main	Multiple_Complex	Hs00560035_m1
TC1700011262.hg.1	5.72	5.42	1.23	1.23	1	1	5.72	5.42	NM_001038704; ENST00000321691; BC022189; OTTHUMT00000445443	C17orf47	chromosome 17 open reading frame 47	chr17	-	Coding	58541587	58544372	NM_001038704; ENST00000321691; BC022189; OTTHUMT00000445443; CCDS32691.1; uc002iwq.3	RefSeq; ENSEMBL; GenBank; Havana transcript; ccdsGene; UCSC Genes										main	Coding	Hs00698039_m1
TC1700011308.hg.1	6.84	6.54	1.23	1.23	1	1	6.84	6.54	NR_027408; uc060igh.1	LOC653653; AC025048.1	adaptor-related protein complex 1, sigma 2 subunit pseudogene	chr17	-	Multiple_Complex	60101760	60102919	NR_027408; uc060igh.1; ENST00000627667	RefSeq; UCSC Genes; ENSEMBL	NR_027408; ENST00000627667	GO:0006810; GO:0006886; GO:0015031; GO:0016192	NR_027408; ENST00000627667	GO:0016020; GO:0030117	NR_027408; ENST00000627667	GO:0008565				main	Multiple_Complex	Hs00993537_g1
TC1700012261.hg.1	6.42	6.12	1.23	1.23	1	1	6.42	6.12	ENST00000592458; OTTHUMT00000452427	PSME3	proteasome activator subunit 3	chr17	+	NonCoding	42824385	42833026	ENST00000592458; OTTHUMT00000452427; uc060fom.1; NONHSAT053774	ENSEMBL; Havana transcript; UCSC Genes; lncRNAWiki; NONCODE	ENST00000592458; OTTHUMT00000452427	GO:0000082; GO:0000165; GO:0000186; GO:0000209; GO:0000278; GO:0002223; GO:0002474; GO:0002479; GO:0006521; GO:0006595; GO:0006915; GO:0006977; GO:0007173; GO:0007264; GO:0007265; GO:0007411; GO:0008286; GO:0008543; GO:0010467; GO:0010950; GO:0012501; GO:0016032; GO:0031145; GO:0033209; GO:0034641; GO:0038061; GO:0038095; GO:0042590; GO:0042981; GO:0043066; GO:0043488; GO:0044281; GO:0045087; GO:0048010; GO:0048011; GO:0050852; GO:0051436; GO:0051437; GO:0051439; GO:0061136; GO:0090090; GO:0090263; GO:2001237; GO:0007049	ENST00000592458; OTTHUMT00000452427	GO:0000502; GO:0005634; GO:0005654; GO:0005737; GO:0005829; GO:0008537; GO:0016020	ENST00000592458; OTTHUMT00000452427	GO:0002039; GO:0005515; GO:0042802; GO:0061133; GO:0097371				main	NonCoding	Hs05323018_m1
TC1700012484.hg.1	5.59	5.29	1.23	1.23	1	1	5.59	5.29	NM_001282279; NM_001282280; NM_001282281; NM_006907; NM_153824; ENST00000329875; ENST00000337943; ENST00000402252; ENST00000403172; ENST00000405481; ENST00000577624; ENST00000577756; ENST00000579698; ENST00000581271; ENST00000583564; ENST00000584848; ENST00000585215; ENST00000585244; ENST00000619204; ENST00000629768; BC001504; BC022244; BC071842; OTTHUMT00000441953; OTTHUMT00000441954; OTTHUMT00000441955; OTTHUMT00000441956; OTTHUMT00000441957; OTTHUMT00000441958; OTTHUMT00000441961; OTTHUMT00000441962; OTTHUMT00000441963; OTTHUMT00000441964; OTTHUMT00000441966; OTTHUMT00000441967; OTTHUMT00000441968	PYCR1	pyrroline-5-carboxylate reductase 1	chr17	-	Multiple_Complex	81932384	81937662	NM_001282279; NM_001282280; NM_001282281; NM_006907; NM_153824; ENST00000329875; ENST00000337943; ENST00000402252; ENST00000403172; ENST00000405481; ENST00000577624; ENST00000577756; ENST00000579698; ENST00000581271; ENST00000583564; ENST00000584848; ENST00000585215; ENST00000585244; ENST00000619204; ENST00000629768; BC001504; BC022244; BC071842; OTTHUMT00000441953; OTTHUMT00000441954; OTTHUMT00000441955; OTTHUMT00000441956; OTTHUMT00000441957; OTTHUMT00000441958; OTTHUMT00000441961; OTTHUMT00000441962; OTTHUMT00000441963; OTTHUMT00000441964; OTTHUMT00000441966; OTTHUMT00000441967; OTTHUMT00000441968; CCDS11794.1; CCDS11795.1; CCDS62365.1; CCDS62366.1; hsa_circ_0046283; hsa_circ_0046284; hsa_circ_0046285; hsa_circ_0046286; hsa_circ_0046287; uc002kcp.5; uc002kcr.3; uc002kct.3; uc002kcu.3; uc010wvd.3; uc060lrj.1; uc060lrl.1; uc060lrm.1; uc060lro.1; uc060lrp.1; uc060lrq.1; uc060lrr.1; uc060lrt.1; uc060lru.1; uc060lrv.1; NONHSAT056602	RefSeq; ENSEMBL; GenBank; Havana transcript; ccdsGene; circbase; UCSC Genes; lncRNAWiki; NONCODE			NM_001282279; NM_001282280; NM_001282281; NM_006907; NM_153824; ENST00000329875; ENST00000337943; ENST00000402252; ENST00000403172; ENST00000405481; ENST00000577624; ENST00000577756; ENST00000579698; ENST00000581271; ENST00000583564; ENST00000584848; ENST00000585215; ENST00000585244; ENST00000619204; ENST00000629768; BC001504; BC022244; BC071842; OTTHUMT00000441953; OTTHUMT00000441954; OTTHUMT00000441955; OTTHUMT00000441956; OTTHUMT00000441957; OTTHUMT00000441958; OTTHUMT00000441961; OTTHUMT00000441962; OTTHUMT00000441963; OTTHUMT00000441964; OTTHUMT00000441966; OTTHUMT00000441967; OTTHUMT00000441968	GO:0005739; GO:0005759	NM_001282279; NM_001282280; NM_001282281; NM_006907; NM_153824; ENST00000329875; ENST00000337943; ENST00000402252; ENST00000403172; ENST00000405481; ENST00000577624; ENST00000577756; ENST00000579698; ENST00000581271; ENST00000583564; ENST00000584848; ENST00000585215; ENST00000585244; ENST00000619204; ENST00000629768; BC001504; BC022244; BC071842; OTTHUMT00000441953; OTTHUMT00000441954; OTTHUMT00000441955; OTTHUMT00000441956; OTTHUMT00000441957; OTTHUMT00000441958; OTTHUMT00000441961; OTTHUMT00000441962; OTTHUMT00000441963; OTTHUMT00000441964; OTTHUMT00000441966; OTTHUMT00000441967; OTTHUMT00000441968	GO:0004735; GO:0005515; GO:0042802; GO:0016491	NM_006907; NM_153824; BC001504; BC022244	HumanCyc	PROLINE-SYN2-PWY; PWY-4981; ARG-PRO-PWY; PWY-3341	main	Multiple_Complex	Hs00272829_m1
TC1800007320.hg.1	4.42	4.13	1.23	1.23	1	1	4.42	4.13	NM_001292039; NM_001292040; NM_002747; ENST00000400384; ENST00000540640; ENST00000586735; ENST00000587823; ENST00000588540; ENST00000592595; BC050299; BC117216; OTTHUMT00000448631; OTTHUMT00000448641; OTTHUMT00000448642; OTTHUMT00000448735; OTTHUMT00000448736; OTTHUMT00000448737	MAPK4	mitogen-activated protein kinase 4	chr18	+	Multiple_Complex	50560078	50731826	NM_001292039; NM_001292040; NM_002747; ENST00000400384; ENST00000540640; ENST00000586735; ENST00000587823; ENST00000588540; ENST00000592595; BC050299; BC117216; OTTHUMT00000448631; OTTHUMT00000448641; OTTHUMT00000448642; OTTHUMT00000448735; OTTHUMT00000448736; OTTHUMT00000448737; CCDS42437.1; hsa_circ_0047688; uc002lev.4; uc010doz.4; uc010xdm.3; uc031rig.1; uc060pej.1; uc060pek.1; ENST00000588916; NONHSAT059279; NONHSAT059280; NONHSAT059282; OTTHUMT00000448790	RefSeq; ENSEMBL; GenBank; Havana transcript; ccdsGene; circbase; UCSC Genes; lncRNAWiki; NONCODE	NM_001292039; NM_001292040; NM_002747; ENST00000400384; ENST00000540640; ENST00000586735; ENST00000587823; ENST00000588540; ENST00000592595; BC050299; BC117216; OTTHUMT00000448631; OTTHUMT00000448641; OTTHUMT00000448642; OTTHUMT00000448735; OTTHUMT00000448736; OTTHUMT00000448737	GO:0000165; GO:0006468; GO:0007049; GO:0016310	NM_001292039; NM_001292040; NM_002747; ENST00000400384; ENST00000540640; ENST00000586735; ENST00000587823; ENST00000588540; ENST00000592595; BC050299; BC117216; OTTHUMT00000448631; OTTHUMT00000448641; OTTHUMT00000448642; OTTHUMT00000448735; OTTHUMT00000448736; OTTHUMT00000448737	GO:0005634; GO:0005654; GO:0005737; GO:0005829; GO:0005622	NM_001292039; NM_001292040; NM_002747; ENST00000400384; ENST00000540640; ENST00000586735; ENST00000587823; ENST00000588540; ENST00000592595; BC050299; BC117216; OTTHUMT00000448631; OTTHUMT00000448641; OTTHUMT00000448642; OTTHUMT00000448735; OTTHUMT00000448736; OTTHUMT00000448737	GO:0004674; GO:0004707; GO:0005515; GO:0005524; GO:0019901; GO:0042803; GO:0046982; GO:0000166; GO:0004672; GO:0016301; GO:0016740; GO:0016772	NM_001292039; NM_001292040; NM_002747; ENST00000400384; ENST00000540640; ENST00000586735; ENST00000587823; ENST00000588540; ENST00000592595; BC050299; BC117216; OTTHUMT00000448631; OTTHUMT00000448641; OTTHUMT00000448642; OTTHUMT00000448735; OTTHUMT00000448736; OTTHUMT00000448737	GenMAPP	Integrin-mediated_cell_adhesion_KEGG; S1P_Signaling	main	Multiple_Complex	Hs00177074_m1
TC1800007411.hg.1	9.04	8.74	1.23	1.23	1	1	9.04	8.74	NM_001144964; NM_001144965; NM_001144966; NM_001144967; NM_001144968; NM_001144969; NM_001144970; NM_001144971; NM_001243960; NM_015277; ENST00000256830; ENST00000356462; ENST00000357895; ENST00000382850; ENST00000400345; ENST00000431212; ENST00000435432; ENST00000456173; ENST00000456986; ENST00000585323; ENST00000585363; ENST00000585594; ENST00000585970; ENST00000586263; ENST00000586268; ENST00000587190; ENST00000587246; ENST00000587547; ENST00000587634; ENST00000587881; ENST00000588066; ENST00000588494; ENST00000588516; ENST00000588712; ENST00000589054; ENST00000589167; ENST00000590020; ENST00000590248; ENST00000590506; ENST00000590638; ENST00000590694; ENST00000591579; ENST00000591989; ENST00000592097; ENST00000592601; ENST00000592846; ENST00000617539; BC032597; OTTHUMT00000448749; OTTHUMT00000448879; OTTHUMT00000448880; OTTHUMT00000448903; OTTHUMT00000448904; OTTHUMT00000448905; OTTHUMT00000448906; OTTHUMT00000448907; OTTHUMT00000448908; OTTHUMT00000448909; OTTHUMT00000448910; OTTHUMT00000448912; OTTHUMT00000449038; OTTHUMT00000449039; OTTHUMT00000449040; OTTHUMT00000449043; OTTHUMT00000449044; OTTHUMT00000449045; OTTHUMT00000449046; OTTHUMT00000449047; OTTHUMT00000449048; OTTHUMT00000449049; OTTHUMT00000449050; OTTHUMT00000449051; OTTHUMT00000449052; OTTHUMT00000449054; OTTHUMT00000449055; OTTHUMT00000449056; OTTHUMT00000449057; OTTHUMT00000449059; OTTHUMT00000449060; OTTHUMT00000449061; OTTHUMT00000449062; OTTHUMT00000449063; OTTHUMT00000449449; OTTHUMT00000473337; uc010xee.1	NEDD4L	neural precursor cell expressed, developmentally down-regulated 4-like, E3 ubiquitin protein ligase	chr18	+	Multiple_Complex	58044367	58401540												main	Multiple_Complex	Hs00969342_m1
TC1800007963.hg.1	8.05	7.74	1.23	1.23	1	1	8.05	7.74	NM_001281533; NM_001281534; NM_001281535; NM_012307; ENST00000341928; ENST00000342933; ENST00000400111; ENST00000540638; ENST00000542652; ENST00000544123; ENST00000545076; ENST00000578196; ENST00000578395; ENST00000578431; ENST00000578432; ENST00000578503; ENST00000578524; ENST00000578618; ENST00000579271; ENST00000579951; ENST00000580179; ENST00000580308; ENST00000580316; ENST00000580647; ENST00000580866; ENST00000580989; ENST00000581292; ENST00000581387; ENST00000581454; ENST00000581757; ENST00000581833; ENST00000582592; ENST00000582703; ENST00000582729; ENST00000584015; ENST00000584055; ENST00000584651; ENST00000584670; ENST00000585142; BC006141; OTTHUMT00000254424; OTTHUMT00000443478; OTTHUMT00000443479; OTTHUMT00000443480; OTTHUMT00000443528; OTTHUMT00000443529; OTTHUMT00000443530; OTTHUMT00000443531; OTTHUMT00000443532; OTTHUMT00000443533; OTTHUMT00000443535; OTTHUMT00000443536; OTTHUMT00000443537; OTTHUMT00000443538; OTTHUMT00000443539; OTTHUMT00000443540; OTTHUMT00000443541; OTTHUMT00000443542; OTTHUMT00000443543; OTTHUMT00000443544; OTTHUMT00000443545; OTTHUMT00000443602; OTTHUMT00000443603; OTTHUMT00000443641; OTTHUMT00000443642; OTTHUMT00000443643; OTTHUMT00000443644; OTTHUMT00000443645; OTTHUMT00000443646; OTTHUMT00000443648; OTTHUMT00000443696; OTTHUMT00000444200	EPB41L3	erythrocyte membrane protein band 4.1-like 3	chr18	-	Multiple_Complex	5392381	5630700	NM_001281533; NM_001281534; NM_001281535; NM_012307; ENST00000341928; ENST00000342933; ENST00000400111; ENST00000540638; ENST00000542652; ENST00000544123; ENST00000545076; ENST00000578196; ENST00000578395; ENST00000578431; ENST00000578432; ENST00000578503; ENST00000578524; ENST00000578618; ENST00000579271; ENST00000579951; ENST00000580179; ENST00000580308; ENST00000580316; ENST00000580647; ENST00000580866; ENST00000580989; ENST00000581292; ENST00000581387; ENST00000581454; ENST00000581757; ENST00000581833; ENST00000582592; ENST00000582703; ENST00000582729; ENST00000584015; ENST00000584055; ENST00000584651; ENST00000584670; ENST00000585142; BC006141; OTTHUMT00000254424; OTTHUMT00000443478; OTTHUMT00000443479; OTTHUMT00000443480; OTTHUMT00000443528; OTTHUMT00000443529; OTTHUMT00000443530; OTTHUMT00000443531; OTTHUMT00000443532; OTTHUMT00000443533; OTTHUMT00000443535; OTTHUMT00000443536; OTTHUMT00000443537; OTTHUMT00000443538; OTTHUMT00000443539; OTTHUMT00000443540; OTTHUMT00000443541; OTTHUMT00000443542; OTTHUMT00000443543; OTTHUMT00000443544; OTTHUMT00000443545; OTTHUMT00000443602; OTTHUMT00000443603; OTTHUMT00000443641; OTTHUMT00000443642; OTTHUMT00000443643; OTTHUMT00000443644; OTTHUMT00000443645; OTTHUMT00000443646; OTTHUMT00000443648; OTTHUMT00000443696; OTTHUMT00000444200; CCDS11838.1; CCDS62381.1; CCDS62382.1; EPB41L3.oAug10; EPB41L3.vfAug10; hsa_circ_0046755; uc002kmt.3; uc002kmu.3; uc010dkr.4; uc010wzh.2; uc060nac.1; uc060nad.1; uc060nae.1; uc060naf.1; uc060nag.1; uc060nah.1; uc060nai.1; uc060naj.1; uc060nak.1; uc060nal.1; uc060nam.1; uc060nan.1; uc060nao.1; uc060nap.1; uc060naq.1; uc060nar.1; uc060nas.1; uc060nat.1; uc060nau.1; uc060nav.1; uc060naw.1; uc060nax.1; uc060nay.1; uc060nba.1; uc060nbb.1; uc060nbc.1; uc060nbd.1; uc060nbe.1; uc060nbf.1; uc060nbg.1; uc060nbh.1; uc060nbi.1; NONHSAT057077; NONHSAT057078; NONHSAT057079; NONHSAT057081	RefSeq; ENSEMBL; GenBank; Havana transcript; ccdsGene; Ace View; circbase; UCSC Genes; lncRNAWiki; NONCODE										main	Multiple_Complex	Hs00202360_m1
TC1900008399.hg.1	9.51	9.2	1.23	1.23	1	1	9.51	9.2	NM_004491; ENST00000404338; ENST00000595822; ENST00000596593; ENST00000598548; ENST00000599284; ENST00000614079; ENST00000615647; BC150257; OTTHUMT00000466652; OTTHUMT00000466653; OTTHUMT00000466654; OTTHUMT00000466655; OTTHUMT00000466656	ARHGAP35	Rho GTPase activating protein 35	chr19	+	Multiple_Complex	46918488	47005077	NM_004491; ENST00000404338; ENST00000595822; ENST00000596593; ENST00000598548; ENST00000599284; ENST00000614079; ENST00000615647; BC150257; OTTHUMT00000466652; OTTHUMT00000466653; OTTHUMT00000466654; OTTHUMT00000466655; OTTHUMT00000466656; CCDS46127.1; hsa_circ_0000943; hsa_circ_0051645; hsa_circ_0051646; uc010ekv.4; uc061ajw.1; uc061ajx.1; uc061ajy.1; uc061aka.1; uc061akb.1; uc061akc.1; NONHSAT066941; NONHSAT066942	RefSeq; ENSEMBL; GenBank; Havana transcript; ccdsGene; circbase; UCSC Genes; lncRNAWiki; NONCODE	NM_004491; ENST00000404338; ENST00000595822; ENST00000596593; ENST00000598548; ENST00000599284; ENST00000614079; ENST00000615647; BC150257; OTTHUMT00000466652; OTTHUMT00000466653; OTTHUMT00000466654; OTTHUMT00000466655; OTTHUMT00000466656	GO:0000122; GO:0001843; GO:0006351; GO:0007264; GO:0007411; GO:0008360; GO:0010976; GO:0030900; GO:0035024; GO:0043010; GO:0043116; GO:0043547; GO:0045892; GO:0051056; GO:0006355; GO:0007165	NM_004491; ENST00000404338; ENST00000595822; ENST00000596593; ENST00000598548; ENST00000599284; ENST00000614079; ENST00000615647; BC150257; OTTHUMT00000466652; OTTHUMT00000466653; OTTHUMT00000466654; OTTHUMT00000466655; OTTHUMT00000466656	GO:0005634; GO:0005829; GO:0015629; GO:0005737; GO:0005622	NM_004491; ENST00000404338; ENST00000595822; ENST00000596593; ENST00000598548; ENST00000599284; ENST00000614079; ENST00000615647; BC150257; OTTHUMT00000466652; OTTHUMT00000466653; OTTHUMT00000466654; OTTHUMT00000466655; OTTHUMT00000466656	GO:0000977; GO:0001227; GO:0003677; GO:0003714; GO:0005096; GO:0005525				main	Multiple_Complex	Hs00172793_m1
TC1900008727.hg.1	3.71	3.41	1.23	1.23	1	1	3.71	3.41	NM_001191055; ENST00000601417; OTTHUMT00000464404	ERVV-2	endogenous retrovirus group V, member 2	chr19	+	Coding	53044738	53051127	NM_001191055; ENST00000601417; OTTHUMT00000464404; CCDS59420.1; uc021uzd.2	RefSeq; ENSEMBL; Havana transcript; ccdsGene; UCSC Genes			NM_001191055; ENST00000601417; OTTHUMT00000464404	GO:0016021; GO:0016020; GO:0019031						main	Coding	Hs04935552_m1
TC1900009224.hg.1	7.6	7.3	1.23	1.23	1	1	7.6	7.3	NM_198532; ENST00000342063; OTTHUMT00000442080	C19orf35	chromosome 19 open reading frame 35	chr19	-	Coding	2274622	2282182	NM_198532; ENST00000342063; OTTHUMT00000442080; C19orf35.aAug10; CCDS12087.1; uc002lvn.3	RefSeq; ENSEMBL; Havana transcript; Ace View; ccdsGene; UCSC Genes	NM_198532; ENST00000342063; OTTHUMT00000442080	GO:0006468	NM_198532; ENST00000342063; OTTHUMT00000442080	GO:0005925; GO:0015629	NM_198532; ENST00000342063; OTTHUMT00000442080	GO:0004672				main	Coding	Hs00418469_m1
TC1900009555.hg.1	4.5	4.2	1.23	1.23	1	1	4.5	4.2	NM_178525; ENST00000324436; ENST00000612068; BC024028; BC045752; OTTHUMT00000459953	ACTL9	actin-like 9	chr19	-	Coding	8697397	8698830	NM_178525; ENST00000324436; ENST00000612068; BC024028; BC045752; OTTHUMT00000459953; CCDS12207.1; uc032hly.2; uc060sxs.1	RefSeq; ENSEMBL; GenBank; Havana transcript; ccdsGene; UCSC Genes			NM_178525; ENST00000324436; ENST00000612068; BC024028; BC045752; OTTHUMT00000459953	GO:0005737; GO:0005856						main	Coding	Hs00742102_s1
TC1900011440.hg.1	4.4	4.1	1.23	1.23	1	1	4.4	4.1	ENST00000328092; ENST00000340844; ENST00000586379; ENST00000587103; ENST00000587844; ENST00000588756; ENST00000590030; ENST00000590659; ENST00000592784; BC109124; BC109125; OTTHUMT00000451323; OTTHUMT00000451324; OTTHUMT00000451396; OTTHUMT00000451398; OTTHUMT00000451399; OTTHUMT00000451400; OTTHUMT00000451401; OTTHUMT00000451402; uc002qih.4	NLRP7	NLR family, pyrin domain containing 7	chr19	-	Coding	54923509	54966312	ENST00000328092; ENST00000340844; ENST00000586379; ENST00000587103; ENST00000587844; ENST00000588756; ENST00000590030; ENST00000590659; ENST00000592784; BC109124; BC109125; OTTHUMT00000451323; OTTHUMT00000451324; OTTHUMT00000451396; OTTHUMT00000451398; OTTHUMT00000451399; OTTHUMT00000451400; OTTHUMT00000451401; OTTHUMT00000451402; uc002qih.4; NM_001127255_4; NM_139176_6; NM_206828_3; CCDS12912.1; CCDS33109.1; CCDS46183.1; NLRP7.dAug10; NLRP7.fAug10; uc002qii.5; uc010esk.4; uc061ctx.1; uc061cty.1; uc061ctz.1; uc061cua.1; uc061cub.1; uc061cuc.1	ENSEMBL; GenBank; Havana transcript; UCSC Genes; RefSeq; ccdsGene; Ace View					ENST00000328092; ENST00000340844; ENST00000586379; ENST00000587103; ENST00000587844; ENST00000588756; ENST00000590030; ENST00000590659; ENST00000592784; BC109124; BC109125; OTTHUMT00000451323; OTTHUMT00000451324; OTTHUMT00000451396; OTTHUMT00000451398; OTTHUMT00000451399; OTTHUMT00000451400; OTTHUMT00000451401; OTTHUMT00000451402; uc002qih.4	GO:0005524; GO:0000166				main	Coding	Hs00373682_m1
TC1900011912.hg.1	5.83	5.54	1.23	1.23	1	1	5.83	5.54	NM_001001524; ENST00000389363; ENST00000431465; ENST00000586107; ENST00000590431; ENST00000591001; OTTHUMT00000460119; OTTHUMT00000460120; OTTHUMT00000460121; OTTHUMT00000460122; OTTHUMT00000460124	TM6SF2	transmembrane 6 superfamily member 2	chr19	-	Multiple_Complex	19264364	19273391	NM_001001524; ENST00000389363; ENST00000431465; ENST00000586107; ENST00000590431; ENST00000591001; OTTHUMT00000460119; OTTHUMT00000460120; OTTHUMT00000460121; OTTHUMT00000460122; OTTHUMT00000460124; CCDS42528.1; hsa_circ_0050215; uc002nmd.2; uc060vza.1; uc060vzb.1; uc060vzc.1; uc060vzd.1; NONHSAT063039	RefSeq; ENSEMBL; Havana transcript; ccdsGene; circbase; UCSC Genes; lncRNAWiki; NONCODE	NM_001001524; ENST00000389363; ENST00000431465; ENST00000586107; ENST00000590431; ENST00000591001; OTTHUMT00000460119; OTTHUMT00000460120; OTTHUMT00000460121; OTTHUMT00000460122; OTTHUMT00000460124	GO:0006629; GO:0019216; GO:0008150	NM_001001524; ENST00000389363; ENST00000431465; ENST00000586107; ENST00000590431; ENST00000591001; OTTHUMT00000460119; OTTHUMT00000460120; OTTHUMT00000460121; OTTHUMT00000460122; OTTHUMT00000460124	GO:0005789; GO:0016021; GO:0033116; GO:0005783; GO:0016020	NM_001001524; ENST00000389363; ENST00000431465; ENST00000586107; ENST00000590431; ENST00000591001; OTTHUMT00000460119; OTTHUMT00000460120; OTTHUMT00000460121; OTTHUMT00000460122; OTTHUMT00000460124	GO:0003674				main	Multiple_Complex	Hs00403495_m1
TC2000007133.hg.1	12.58	12.28	1.23	1.23	1	1	12.58	12.28	NM_012325; ENST00000375571; BC106068; BC109281; OTTHUMT00000078647; uc002wyh.3	MAPRE1	microtubule-associated protein, RP/EB family, member 1	chr20	+	Multiple_Complex	32819893	32850405	NM_012325; ENST00000375571; BC106068; BC109281; OTTHUMT00000078647; uc002wyh.3; CCDS13208.1; hsa_circ_0059807; hsa_circ_0059808; hsa_circ_0059809; hsa_circ_0059810; hsa_circ_0059811	RefSeq; ENSEMBL; GenBank; Havana transcript; UCSC Genes; ccdsGene; circbase	NM_012325; ENST00000375571; BC106068; BC109281; OTTHUMT00000078647; uc002wyh.3	GO:0000086; GO:0000278; GO:0006996; GO:0007067; GO:0007264; GO:0008283; GO:0031115; GO:0035372; GO:0051301; GO:1903033; GO:0007049; GO:1903031	NM_012325; ENST00000375571; BC106068; BC109281; OTTHUMT00000078647; uc002wyh.3	GO:0005737; GO:0005794; GO:0005813; GO:0005819; GO:0005829; GO:0005874; GO:0005881; GO:0030981; GO:0031253; GO:0035371; GO:0005815; GO:0005856; GO:0015630; GO:0042995	NM_012325; ENST00000375571; BC106068; BC109281; OTTHUMT00000078647; uc002wyh.3	GO:0005515; GO:0008022; GO:0044822; GO:0051010; GO:0008017				main	Multiple_Complex	Hs01121100_g1
TC2000007218.hg.1	6.89	6.59	1.23	1.23	1	1	6.89	6.59	NM_007186; ENST00000397524; ENST00000397527; ENST00000420564; ENST00000422671; ENST00000425096; ENST00000425525; ENST00000425934; ENST00000446710; ENST00000461386; ENST00000465987; ENST00000474829; ENST00000476146; ENST00000487467; ENST00000621352; OTTHUMT00000078877; OTTHUMT00000125974; OTTHUMT00000125975; OTTHUMT00000125976; OTTHUMT00000125977; OTTHUMT00000156149; OTTHUMT00000315969; OTTHUMT00000315970; OTTHUMT00000315971; OTTHUMT00000315972; OTTHUMT00000331753; OTTHUMT00000331754; OTTHUMT00000354652; OTTHUMT00000473773	CEP250	centrosomal protein 250kDa	chr20	+	Multiple_Complex	35455164	35519280	NM_007186; ENST00000397524; ENST00000397527; ENST00000420564; ENST00000422671; ENST00000425096; ENST00000425525; ENST00000425934; ENST00000446710; ENST00000461386; ENST00000465987; ENST00000474829; ENST00000476146; ENST00000487467; ENST00000621352; OTTHUMT00000078877; OTTHUMT00000125974; OTTHUMT00000125975; OTTHUMT00000125976; OTTHUMT00000125977; OTTHUMT00000156149; OTTHUMT00000315969; OTTHUMT00000315970; OTTHUMT00000315971; OTTHUMT00000315972; OTTHUMT00000331753; OTTHUMT00000331754; OTTHUMT00000354652; OTTHUMT00000473773; BC172439; CCDS13255.1; CEP250.dAug10; CEP250.fAug10; CEP250.lAug10; ENST00000599751.1; hsa_circ_0060070; hsa_circ_0060071; hsa_circ_0060072; hsa_circ_0060073; hsa_circ_0060074; hsa_circ_0060075; hsa_circ_0060076; hsa_circ_0060077; hsa_circ_0060078; hsa_circ_0060079; hsa_circ_0060080; hsa_circ_0060081; hsa_circ_0060082; hsa_circ_0060083; hsa_circ_0060084; uc002xco.4; uc021wcn.2; uc032pib.2; uc061wml.1; uc061wmm.1; uc061wmn.1; uc061wmo.1; uc061wmp.1; uc061wmq.1; uc061wmr.1; uc061wmv.1; uc061wmw.1; uc061wmx.1; uc061wmy.1; chr20_34067055_34067970; chr20_34082350_34086545; chr20_34096771_34097883; chr20_34099191_34099895; NONHSAT079499; NONHSAT079504	RefSeq; ENSEMBL; Havana transcript; GenBank; ccdsGene; Ace View; lncRNAWiki; circbase; UCSC Genes; Guo; NONCODE	NM_007186; ENST00000397524; ENST00000397527; ENST00000420564; ENST00000422671; ENST00000425096; ENST00000425525; ENST00000425934; ENST00000446710; ENST00000461386; ENST00000465987; ENST00000474829; ENST00000476146; ENST00000487467; ENST00000621352; OTTHUMT00000078877; OTTHUMT00000125974; OTTHUMT00000125975; OTTHUMT00000125976; OTTHUMT00000125977; OTTHUMT00000156149; OTTHUMT00000315969; OTTHUMT00000315970; OTTHUMT00000315971; OTTHUMT00000315972; OTTHUMT00000331753; OTTHUMT00000331754; OTTHUMT00000354652; OTTHUMT00000473773	GO:0000086; GO:0000278; GO:0006996; GO:0008104; GO:0010457; GO:0030997; GO:0033365; GO:0035058; GO:0007049			NM_007186; ENST00000397524; ENST00000397527; ENST00000420564; ENST00000422671; ENST00000425096; ENST00000425525; ENST00000425934; ENST00000446710; ENST00000461386; ENST00000465987; ENST00000474829; ENST00000476146; ENST00000487467; ENST00000621352; OTTHUMT00000078877; OTTHUMT00000125974; OTTHUMT00000125975; OTTHUMT00000125976; OTTHUMT00000125977; OTTHUMT00000156149; OTTHUMT00000315969; OTTHUMT00000315970; OTTHUMT00000315971; OTTHUMT00000315972; OTTHUMT00000331753; OTTHUMT00000331754; OTTHUMT00000354652; OTTHUMT00000473773	GO:0005515; GO:0008022; GO:0019901; GO:0019904				main	Multiple_Complex	Hs00173227_m1
TC2000009228.hg.1	3.14	2.84	1.23	1.23	1	1	3.14	2.84	NM_006652; ENST00000217428; OTTHUMT00000079464; uc010ghg.1	SPINT3	serine peptidase inhibitor, Kunitz type, 3	chr20	-	Coding	45512461	45515624	NM_006652; ENST00000217428; OTTHUMT00000079464; uc010ghg.1; CCDS46608.1; SPINT3.aAug10	RefSeq; ENSEMBL; Havana transcript; UCSC Genes; ccdsGene; Ace View	NM_006652; ENST00000217428; OTTHUMT00000079464; uc010ghg.1	GO:0010951; GO:0010466	NM_006652; ENST00000217428; OTTHUMT00000079464; uc010ghg.1	GO:0005576	NM_006652; ENST00000217428; OTTHUMT00000079464; uc010ghg.1	GO:0004867; GO:0030414				main	Coding	Hs03645578_m1
TC2000009588.hg.1	7.66	7.36	1.23	1.23	1	1	7.66	7.36	NM_001190472; ENST00000543500; OTTHUMT00000469379	MTRNR2L3	MT-RNR2-like 3	chr20	-	Coding	57358440	57359980	NM_001190472; ENST00000543500; OTTHUMT00000469379; CCDS54476.1; MTRNR2L3.aAug10-unspliced; uc021wfd.2	RefSeq; ENSEMBL; Havana transcript; ccdsGene; Ace View; UCSC Genes			NM_001190472; ENST00000543500; OTTHUMT00000469379	GO:0005576; GO:0005737						main	Coding	Hs04276148_gH
TC2000009673.hg.1	6.96	6.66	1.23	1.23	1	1	6.96	6.66	NM_014258; ENST00000357552; ENST00000371001; ENST00000412613; ENST00000425931; ENST00000446834; ENST00000461538; ENST00000471331; ENST00000474749; ENST00000476314; BC132864; BC132870; OTTHUMT00000079930; OTTHUMT00000268132; OTTHUMT00000268133; OTTHUMT00000268134; OTTHUMT00000268135; OTTHUMT00000268136; OTTHUMT00000268137; OTTHUMT00000268138	SYCP2	synaptonemal complex protein 2	chr20	-	Multiple_Complex	59863563	59933655	NM_014258; ENST00000357552; ENST00000371001; ENST00000412613; ENST00000425931; ENST00000446834; ENST00000461538; ENST00000471331; ENST00000474749; ENST00000476314; BC132864; BC132870; OTTHUMT00000079930; OTTHUMT00000268132; OTTHUMT00000268133; OTTHUMT00000268134; OTTHUMT00000268135; OTTHUMT00000268136; OTTHUMT00000268137; OTTHUMT00000268138; CCDS13482.1; SYCP2.fAug10; uc002yaz.4; uc061yer.1; uc061yes.1; uc061yet.1; uc061yeu.1; uc061yev.1; uc061yew.1; uc061yex.1; uc061yey.1; NONHSAT080628; NONHSAT080630; NONHSAT080631	RefSeq; ENSEMBL; GenBank; Havana transcript; ccdsGene; Ace View; UCSC Genes; lncRNAWiki; NONCODE	NM_014258; ENST00000357552; ENST00000371001; ENST00000412613; ENST00000425931; ENST00000446834; ENST00000461538; ENST00000471331; ENST00000474749; ENST00000476314; BC132864; BC132870; OTTHUMT00000079930; OTTHUMT00000268132; OTTHUMT00000268133; OTTHUMT00000268134; OTTHUMT00000268135; OTTHUMT00000268136; OTTHUMT00000268137; OTTHUMT00000268138	GO:0007130; GO:0007140; GO:0007143; GO:0009566; GO:0043066; GO:0048808; GO:0051301; GO:0007049; GO:0009887; GO:0051321	NM_014258; ENST00000357552; ENST00000371001; ENST00000412613; ENST00000425931; ENST00000446834; ENST00000461538; ENST00000471331; ENST00000474749; ENST00000476314; BC132864; BC132870; OTTHUMT00000079930; OTTHUMT00000268132; OTTHUMT00000268133; OTTHUMT00000268134; OTTHUMT00000268135; OTTHUMT00000268136; OTTHUMT00000268137; OTTHUMT00000268138	GO:0000795; GO:0000800; GO:0005634; GO:0005694	NM_014258; ENST00000357552; ENST00000371001; ENST00000412613; ENST00000425931; ENST00000446834; ENST00000461538; ENST00000471331; ENST00000474749; ENST00000476314; BC132864; BC132870; OTTHUMT00000079930; OTTHUMT00000268132; OTTHUMT00000268133; OTTHUMT00000268134; OTTHUMT00000268135; OTTHUMT00000268136; OTTHUMT00000268137; OTTHUMT00000268138	GO:0003677; GO:0046982; GO:0005515				main	Multiple_Complex	Hs00902227_m1
TC2000009759.hg.1	6.08	5.78	1.23	1.23	1	1	6.08	5.78	NR_033263; BC093856; BC111938	C20orf166-AS1	C20orf166 antisense RNA 1	chr20	-	Multiple_Complex	62543070	62551561	NR_033263; BC093856; BC111938; C20orf200.jAug10; ENST00000412495.1; ENST00000436101.1; ENST00000475015.1; OTTHUMT00000109265; OTTHUMT00000109266; OTTHUMT00000109267; uc002ycy.5; uc002ycz.5; uc021wfy.3; uc061yiq.1; ENST00000412495; ENST00000436101; ENST00000475015; ENST00000621644; HG511518.1:1..2302:ncRNA; HG511519.1:1..2585:ncRNA; HG511520.1:1..761:ncRNA; NONHSAT080750; NONHSAT080751; NONHSAT080752; NONHSAT080753; NONHSAT080754; NONHSAT080755; NONHSAT080756; NONHSAT080757; NONHSAT080758; NR_033263.1:1..3610:ncRNA	RefSeq; GenBank; Ace View; lncRNAWiki; Havana transcript; UCSC Genes; ENSEMBL; RNACentral; NONCODE										main	Multiple_Complex	Hs05022754_s1
TC2100008495.hg.1	12.51	12.21	1.23	1.23	1	1	12.51	12.21	NM_000628; ENST00000290200; ENST00000422891; ENST00000451065; ENST00000493295; ENST00000498371; BC001903; OTTHUMT00000139831; OTTHUMT00000139832; OTTHUMT00000139833; OTTHUMT00000139834; OTTHUMT00000193461	IL10RB	interleukin 10 receptor, beta	chr21	+	Multiple_Complex	33266358	33297234	NM_000628; ENST00000290200; ENST00000422891; ENST00000451065; ENST00000493295; ENST00000498371; BC001903; OTTHUMT00000139831; OTTHUMT00000139832; OTTHUMT00000139833; OTTHUMT00000139834; OTTHUMT00000193461; CCDS13623.1; hsa_circ_0061503; hsa_circ_0061504; hsa_circ_0061505; hsa_circ_0061506; hsa_circ_0061507; hsa_circ_0061508; IFNAR2andIL10RB.pAug10; uc002yrk.3; uc061zpq.1; uc061zpr.1; uc061zps.1; uc061zpt.1	RefSeq; ENSEMBL; GenBank; Havana transcript; ccdsGene; circbase; Ace View; UCSC Genes	NM_000628; ENST00000290200; ENST00000422891; ENST00000451065; ENST00000493295; ENST00000498371; BC001903; OTTHUMT00000139831; OTTHUMT00000139832; OTTHUMT00000139833; OTTHUMT00000139834; OTTHUMT00000193461	GO:0006954; GO:0006955; GO:0007165; GO:0019221; GO:0051607	NM_000628; ENST00000290200; ENST00000422891; ENST00000451065; ENST00000493295; ENST00000498371; BC001903; OTTHUMT00000139831; OTTHUMT00000139832; OTTHUMT00000139833; OTTHUMT00000139834; OTTHUMT00000193461	GO:0005886; GO:0016021; GO:0032002; GO:0070062; GO:0016020	NM_000628; ENST00000290200; ENST00000422891; ENST00000451065; ENST00000493295; ENST00000498371; BC001903; OTTHUMT00000139831; OTTHUMT00000139832; OTTHUMT00000139833; OTTHUMT00000139834; OTTHUMT00000193461	GO:0004872; GO:0004920; GO:0005515				main	Multiple_Complex	Hs00988695_m1
TC2200006950.hg.1	10.32	10.03	1.23	1.23	1	1	10.32	10.03	NM_001013694; ENST00000215917; ENST00000471799; ENST00000477945; ENST00000613968; BC066962; OTTHUMT00000320423; OTTHUMT00000320424; OTTHUMT00000322345	SRRD	SRR1 domain containing	chr22	+	Multiple_Complex	26483877	26494658	NM_001013694; ENST00000215917; ENST00000471799; ENST00000477945; ENST00000613968; BC066962; OTTHUMT00000320423; OTTHUMT00000320424; OTTHUMT00000322345; CCDS42995.1; hsa_circ_0062672; hsa_circ_0062673; uc010gve.4; uc062cpl.1; uc062cpm.1; uc062cpn.1; NONHSAT084489	RefSeq; ENSEMBL; GenBank; Havana transcript; ccdsGene; circbase; UCSC Genes; lncRNAWiki; NONCODE	NM_001013694; ENST00000215917; ENST00000471799; ENST00000477945; ENST00000613968; BC066962; OTTHUMT00000320423; OTTHUMT00000320424; OTTHUMT00000322345	GO:0048511								main	Multiple_Complex	Hs01007337_m1
TC2200008620.hg.1	6.54	6.24	1.23	1.23	1	1	6.54	6.24	NM_001177701; NM_006860; NR_033531; ENST00000340630; ENST00000415653; ENST00000417951; ENST00000430701; ENST00000433985; ENST00000440696; ENST00000465023; ENST00000471809; ENST00000474616; ENST00000476548; ENST00000495555; ENST00000495987; BC000566; OTTHUMT00000318834; OTTHUMT00000318835; OTTHUMT00000318836; OTTHUMT00000318837; OTTHUMT00000318838; OTTHUMT00000318839; OTTHUMT00000318840; OTTHUMT00000318841; OTTHUMT00000318842; OTTHUMT00000318843; OTTHUMT00000318844	IFT27	intraflagellar transport 27	chr22	-	Multiple_Complex	36758202	36776256	NM_001177701; NM_006860; NR_033531; ENST00000340630; ENST00000415653; ENST00000417951; ENST00000430701; ENST00000433985; ENST00000440696; ENST00000465023; ENST00000471809; ENST00000474616; ENST00000476548; ENST00000495555; ENST00000495987; BC000566; OTTHUMT00000318834; OTTHUMT00000318835; OTTHUMT00000318836; OTTHUMT00000318837; OTTHUMT00000318838; OTTHUMT00000318839; OTTHUMT00000318840; OTTHUMT00000318841; OTTHUMT00000318842; OTTHUMT00000318843; OTTHUMT00000318844; CCDS13932.1; CCDS54523.1; uc003apu.4; uc003apv.4; uc021woo.2; uc021wop.3; uc062dut.1; uc062duu.1; uc062duv.1; uc062duw.1; uc062dux.1; uc062duy.1; uc062duz.1; uc062dva.1; NONHSAT085124; NONHSAT085125; NONHSAT085128; NONHSAT085129	RefSeq; ENSEMBL; GenBank; Havana transcript; ccdsGene; UCSC Genes; lncRNAWiki; NONCODE			NM_001177701; NM_006860; NR_033531; ENST00000340630; ENST00000415653; ENST00000417951; ENST00000430701; ENST00000433985; ENST00000440696; ENST00000465023; ENST00000471809; ENST00000474616; ENST00000476548; ENST00000495555; ENST00000495987; BC000566; OTTHUMT00000318834; OTTHUMT00000318835; OTTHUMT00000318836; OTTHUMT00000318837; OTTHUMT00000318838; OTTHUMT00000318839; OTTHUMT00000318840; OTTHUMT00000318841; OTTHUMT00000318842; OTTHUMT00000318843; OTTHUMT00000318844	GO:0005813; GO:0005929; GO:0030992; GO:0031514; GO:0072372; GO:0097225; GO:0097228; GO:0097542; GO:0042995; GO:0005622; GO:0016020	NM_001177701; NM_006860; NR_033531; ENST00000340630; ENST00000415653; ENST00000417951; ENST00000430701; ENST00000433985; ENST00000440696; ENST00000465023; ENST00000471809; ENST00000474616; ENST00000476548; ENST00000495555; ENST00000495987; BC000566; OTTHUMT00000318834; OTTHUMT00000318835; OTTHUMT00000318836; OTTHUMT00000318837; OTTHUMT00000318838; OTTHUMT00000318839; OTTHUMT00000318840; OTTHUMT00000318841; OTTHUMT00000318842; OTTHUMT00000318843; OTTHUMT00000318844	GO:0003924; GO:0005515; GO:0005525; GO:0000166				main	Multiple_Complex	Hs01017622_g1
TC2200009333.hg.1	10.29	9.99	1.23	1.23	1	1	10.29	9.99	NM_001127; NM_001166019; NM_145730; ENST00000317368; ENST00000357586; ENST00000402502; ENST00000405198; ENST00000415756; ENST00000421126; ENST00000432560; ENST00000472057; ENST00000473606; ENST00000482818; BC046242; OTTHUMT00000321374; OTTHUMT00000321375; OTTHUMT00000321376; OTTHUMT00000321377; OTTHUMT00000321378; OTTHUMT00000321379; OTTHUMT00000321380; OTTHUMT00000321555	AP1B1	adaptor-related protein complex 1, beta 1 subunit	chr22	-	Multiple_Complex	29327680	29388583	NM_001127; NM_001166019; NM_145730; ENST00000317368; ENST00000357586; ENST00000402502; ENST00000405198; ENST00000415756; ENST00000421126; ENST00000432560; ENST00000472057; ENST00000473606; ENST00000482818; BC046242; OTTHUMT00000321374; OTTHUMT00000321375; OTTHUMT00000321376; OTTHUMT00000321377; OTTHUMT00000321378; OTTHUMT00000321379; OTTHUMT00000321380; OTTHUMT00000321555; AP1B1.bAug10; CCDS13855.1; CCDS13856.2; CCDS54515.1; hsa_circ_0062752; hsa_circ_0062753; hsa_circ_0062754; hsa_circ_0062755; hsa_circ_0062756; hsa_circ_0062757; hsa_circ_0062758; hsa_circ_0062759; hsa_circ_0062760; hsa_circ_0062761; hsa_circ_0062762; hsa_circ_0062763; hsa_circ_0062764; hsa_circ_0062765; hsa_circ_0062766; uc003afh.4; uc003afi.4; uc003afj.4; uc003afl.4; uc062cxr.1; uc062cxs.1; uc062cxu.1; uc062cxw.1; uc062cxx.1; uc062cxy.1; chr22_29750638_29752605	RefSeq; ENSEMBL; GenBank; Havana transcript; Ace View; ccdsGene; circbase; UCSC Genes; Guo	NM_001127; NM_001166019; NM_145730; ENST00000317368; ENST00000357586; ENST00000402502; ENST00000405198; ENST00000415756; ENST00000421126; ENST00000432560; ENST00000472057; ENST00000473606; ENST00000482818; BC046242; OTTHUMT00000321374; OTTHUMT00000321375; OTTHUMT00000321376; OTTHUMT00000321377; OTTHUMT00000321378; OTTHUMT00000321379; OTTHUMT00000321380; OTTHUMT00000321555	GO:0006886; GO:0006892; GO:0016032; GO:0019886; GO:0050690; GO:0061024; GO:0006810; GO:0015031; GO:0016192	NM_001127; NM_001166019; NM_145730; ENST00000317368; ENST00000357586; ENST00000402502; ENST00000405198; ENST00000415756; ENST00000421126; ENST00000432560; ENST00000472057; ENST00000473606; ENST00000482818; BC046242; OTTHUMT00000321374; OTTHUMT00000321375; OTTHUMT00000321376; OTTHUMT00000321377; OTTHUMT00000321378; OTTHUMT00000321379; OTTHUMT00000321380; OTTHUMT00000321555	GO:0000139; GO:0005765; GO:0005829; GO:0030131; GO:0030659; GO:0030669; GO:0032588; GO:0005794; GO:0016020; GO:0030117; GO:0030665; GO:0031410	NM_001127; NM_001166019; NM_145730; ENST00000317368; ENST00000357586; ENST00000402502; ENST00000405198; ENST00000415756; ENST00000421126; ENST00000432560; ENST00000472057; ENST00000473606; ENST00000482818; BC046242; OTTHUMT00000321374; OTTHUMT00000321375; OTTHUMT00000321376; OTTHUMT00000321377; OTTHUMT00000321378; OTTHUMT00000321379; OTTHUMT00000321380; OTTHUMT00000321555	GO:0005215; GO:0005515; GO:0008565; GO:0019901; GO:0005488				main	Multiple_Complex	Hs01047187_g1
TSUnmapped00000078.hg.1	5.76	5.46	1.23	1.23	1	1	5.76	5.46	ENST00000626371	SLC16A1	solute carrier family 16 (monocarboxylate transporter), member 1			Coding			ENST00000626371	ENSEMBL	ENST00000626371	GO:0006090; GO:0006629; GO:0007596; GO:0015718; GO:0015728; GO:0032094; GO:0035879; GO:0042593; GO:0044237; GO:0044281; GO:0050796; GO:0050900; GO:0051297; GO:0051780; GO:0055085; GO:0071407; GO:0006810; GO:0035873	ENST00000626371	GO:0005739; GO:0005813; GO:0005886; GO:0005887; GO:0016020; GO:0016021; GO:0070062	ENST00000626371	GO:0008028; GO:0015129; GO:0015130; GO:0015293; GO:0042803; GO:0097159				main->unmapped	Coding
TSUnmapped00000099.hg.1	3.14	2.84	1.23	1.23	1	1	3.14	2.84	ENST00000625920	OR5P2	olfactory receptor, family 5, subfamily P, member 2			Coding			ENST00000625920	ENSEMBL	ENST00000625920	GO:0007186; GO:0007608; GO:0050911; GO:0007165; GO:0050896	ENST00000625920	GO:0005886; GO:0005887; GO:0016021; GO:0016020	ENST00000625920	GO:0004930; GO:0004984; GO:0005549; GO:0004871				main->unmapped	Coding
TC0100007162.hg.1	8.78	8.48	1.24	1.24	1	1	8.78	8.48	NM_001040125; NM_001040126; NM_001287531; NM_017765; NR_109848; ENST00000375153; ENST00000375155; ENST00000400548; ENST00000432465; ENST00000469076; ENST00000497827; BC015324; OTTHUMT00000007164; OTTHUMT00000007255; OTTHUMT00000289784; OTTHUMT00000289785; OTTHUMT00000289786; OTTHUMT00000289787	PQLC2	PQ loop repeat containing 2	chr1	+	Multiple_Complex	19312246	19334437	NM_001040125; NM_001040126; NM_001287531; NM_017765; NR_109848; ENST00000375153; ENST00000375155; ENST00000400548; ENST00000432465; ENST00000469076; ENST00000497827; BC015324; OTTHUMT00000007164; OTTHUMT00000007255; OTTHUMT00000289784; OTTHUMT00000289785; OTTHUMT00000289786; OTTHUMT00000289787; CCDS195.2; CCDS30618.1; hsa_circ_0010399; hsa_circ_0010400; uc001bby.4; uc001bbz.4; uc001bca.4; uc057cwq.1; uc057cwr.1; uc057cws.1; lnc-PQLC2-1:1; NONHSAT001301; TCONS_00000855	RefSeq; ENSEMBL; GenBank; Havana transcript; ccdsGene; circbase; UCSC Genes; lncRNAWiki; NONCODE; lncRNA Db	NM_001040125; NM_001040126; NM_001287531; NM_017765; NR_109848; ENST00000375153; ENST00000375155; ENST00000400548; ENST00000432465; ENST00000469076; ENST00000497827; BC015324; OTTHUMT00000007164; OTTHUMT00000007255; OTTHUMT00000289784; OTTHUMT00000289785; OTTHUMT00000289786; OTTHUMT00000289787	GO:0015809; GO:0015819; GO:0080144; GO:1903401; GO:1903826; GO:1990822; GO:0006810; GO:0006865; GO:0015802	NM_001040125; NM_001040126; NM_001287531; NM_017765; NR_109848; ENST00000375153; ENST00000375155; ENST00000400548; ENST00000432465; ENST00000469076; ENST00000497827; BC015324; OTTHUMT00000007164; OTTHUMT00000007255; OTTHUMT00000289784; OTTHUMT00000289785; OTTHUMT00000289786; OTTHUMT00000289787	GO:0005765; GO:0031301; GO:0043231; GO:0005764; GO:0016020; GO:0016021	NM_001040125; NM_001040126; NM_001287531; NM_017765; NR_109848; ENST00000375153; ENST00000375155; ENST00000400548; ENST00000432465; ENST00000469076; ENST00000497827; BC015324; OTTHUMT00000007164; OTTHUMT00000007255; OTTHUMT00000289784; OTTHUMT00000289785; OTTHUMT00000289786; OTTHUMT00000289787	GO:0015174; GO:0015181; GO:0015189				main	Multiple_Complex	Hs01120803_m1
TC0100007514.hg.1	3.84	3.53	1.24	1.24	1	1	3.84	3.53	hsa_circ_0000035	WASF2	Memczak2013 ANTISENSE, coding, INTERNAL, intronic best transcript NM_006990	chr1	+	NonCoding	27420914	27421242	hsa_circ_0000035	circbase										main	NonCoding	TaqMan Probe Unavailable
TC0100007790.hg.1	4.23	3.92	1.24	1.24	1	1	4.23	3.92	NM_014466; ENST00000207457; ENST00000469024; ENST00000473120; BC035620; OTTHUMT00000020200; OTTHUMT00000020201; OTTHUMT00000020202; uc001bzr.3	TEKT2	tektin 2 (testicular)	chr1	+	Coding	36084075	36088275	NM_014466; ENST00000207457; ENST00000469024; ENST00000473120; BC035620; OTTHUMT00000020200; OTTHUMT00000020201; OTTHUMT00000020202; uc001bzr.3; CCDS401.1; uc001bzs.4; uc057etm.1	RefSeq; ENSEMBL; GenBank; Havana transcript; UCSC Genes; ccdsGene	NM_014466; ENST00000207457; ENST00000469024; ENST00000473120; BC035620; OTTHUMT00000020200; OTTHUMT00000020201; OTTHUMT00000020202; uc001bzr.3	GO:0030317; GO:0036159; GO:0030030	NM_014466; ENST00000207457; ENST00000469024; ENST00000473120; BC035620; OTTHUMT00000020200; OTTHUMT00000020201; OTTHUMT00000020202; uc001bzr.3	GO:0005634; GO:0005737; GO:0005874; GO:0031514; GO:0005856; GO:0005929; GO:0042995						main	Coding	Hs01070049_g1
TC0100009221.hg.1	5.89	5.58	1.24	1.24	1	1	5.89	5.58	NM_001078; NM_001199834; NM_080682; ENST00000294728; ENST00000347652; ENST00000370115; ENST00000370119; ENST00000603679; BC017276; BC068490; BC085003; OTTHUMT00000030213; OTTHUMT00000030214; OTTHUMT00000030215; OTTHUMT00000097431; OTTHUMT00000468890	VCAM1	vascular cell adhesion molecule 1	chr1	+	Multiple_Complex	100719640	100739046	NM_001078; NM_001199834; NM_080682; ENST00000294728; ENST00000347652; ENST00000370115; ENST00000370119; ENST00000603679; BC017276; BC068490; BC085003; OTTHUMT00000030213; OTTHUMT00000030214; OTTHUMT00000030215; OTTHUMT00000097431; OTTHUMT00000468890; CCDS55617.1; CCDS773.1; CCDS774.1; hsa_circ_0013331; uc001dti.5; uc001dtj.5; uc010ouj.4; uc057iqw.1; uc057iqx.1; NONHSAT004804	RefSeq; ENSEMBL; GenBank; Havana transcript; ccdsGene; circbase; UCSC Genes; lncRNAWiki; NONCODE			NM_001078; NM_001199834; NM_080682; ENST00000294728; ENST00000347652; ENST00000370115; ENST00000370119; ENST00000603679; BC017276; BC068490; BC085003; OTTHUMT00000030213; OTTHUMT00000030214; OTTHUMT00000030215; OTTHUMT00000097431; OTTHUMT00000468890	GO:0002102; GO:0005615; GO:0005769; GO:0005783; GO:0005794; GO:0005886; GO:0005902; GO:0009897; GO:0009986; GO:0016021; GO:0030175; GO:0045177; GO:0070062; GO:0071065; GO:0016020; GO:0042383; GO:0071944	NM_001078; NM_001199834; NM_080682; ENST00000294728; ENST00000347652; ENST00000370115; ENST00000370119; ENST00000603679; BC017276; BC068490; BC085003; OTTHUMT00000030213; OTTHUMT00000030214; OTTHUMT00000030215; OTTHUMT00000097431; OTTHUMT00000468890	GO:0005178; GO:0008131; GO:0050839; GO:0005515				main	Multiple_Complex	Hs00365485_m1
TC0100009509.hg.1	4.23	3.93	1.24	1.24	1	1	4.23	3.93	NM_001282541; NM_001282542; NM_003176; NR_104211; ENST00000369518; ENST00000369522; ENST00000455987; ENST00000468191; ENST00000477215; ENST00000477590; ENST00000482717; ENST00000493377; ENST00000613524; ENST00000618516; BC126266; BC144019; OTTHUMT00000033386; OTTHUMT00000033387; OTTHUMT00000033388; OTTHUMT00000033389; OTTHUMT00000033390; OTTHUMT00000033391; OTTHUMT00000033392; OTTHUMT00000033393	SYCP1	synaptonemal complex protein 1	chr1	+	Multiple_Complex	114854803	114995370	NM_001282541; NM_001282542; NM_003176; NR_104211; ENST00000369518; ENST00000369522; ENST00000455987; ENST00000468191; ENST00000477215; ENST00000477590; ENST00000482717; ENST00000493377; ENST00000613524; ENST00000618516; BC126266; BC144019; OTTHUMT00000033386; OTTHUMT00000033387; OTTHUMT00000033388; OTTHUMT00000033389; OTTHUMT00000033390; OTTHUMT00000033391; OTTHUMT00000033392; OTTHUMT00000033393; CCDS72840.1; CCDS879.1; uc001efq.5; uc001efr.5; uc009wgw.5; uc057jqt.1; uc057jqu.1; uc057jqv.1; uc057jqw.1; uc057jqx.1; uc057jqy.1; uc057jqz.1; NONHSAT005377; NONHSAT005378; NONHSAT005380; NONHSAT005381	RefSeq; ENSEMBL; GenBank; Havana transcript; ccdsGene; UCSC Genes; lncRNAWiki; NONCODE	NM_001282541; NM_001282542; NM_003176; NR_104211; ENST00000369518; ENST00000369522; ENST00000455987; ENST00000468191; ENST00000477215; ENST00000477590; ENST00000482717; ENST00000493377; ENST00000613524; ENST00000618516; BC126266; BC144019; OTTHUMT00000033386; OTTHUMT00000033387; OTTHUMT00000033388; OTTHUMT00000033389; OTTHUMT00000033390; OTTHUMT00000033391; OTTHUMT00000033392; OTTHUMT00000033393	GO:0000711; GO:0007130; GO:0007131; GO:0007283; GO:0032880; GO:0035092; GO:0051026; GO:0051301; GO:0051878; GO:0007049; GO:0051321	NM_001282541; NM_001282542; NM_003176; NR_104211; ENST00000369518; ENST00000369522; ENST00000455987; ENST00000468191; ENST00000477215; ENST00000477590; ENST00000482717; ENST00000493377; ENST00000613524; ENST00000618516; BC126266; BC144019; OTTHUMT00000033386; OTTHUMT00000033387; OTTHUMT00000033388; OTTHUMT00000033389; OTTHUMT00000033390; OTTHUMT00000033391; OTTHUMT00000033392; OTTHUMT00000033393	GO:0000801; GO:0000802; GO:0001673; GO:0000794; GO:0000795; GO:0005634; GO:0005694	NM_001282541; NM_001282542; NM_003176; NR_104211; ENST00000369518; ENST00000369522; ENST00000455987; ENST00000468191; ENST00000477215; ENST00000477590; ENST00000482717; ENST00000493377; ENST00000613524; ENST00000618516; BC126266; BC144019; OTTHUMT00000033386; OTTHUMT00000033387; OTTHUMT00000033388; OTTHUMT00000033389; OTTHUMT00000033390; OTTHUMT00000033391; OTTHUMT00000033392; OTTHUMT00000033393	GO:0003677; GO:0005515				main	Multiple_Complex	Hs00985224_m1
TC0100009965.hg.1	12.7	12.39	1.24	1.24	1	1	12.7	12.39	NM_030918; ENST00000368838; ENST00000368841; ENST00000368843; ENST00000458013; ENST00000482791; BC100998; BC100999; BC101000; BC101822; BC101824; OTTHUMT00000036622; OTTHUMT00000036623; OTTHUMT00000036624; OTTHUMT00000104568; OTTHUMT00000316339	SNX27	sorting nexin family member 27	chr1	+	Multiple_Complex	151612038	151699091	NM_030918; ENST00000368838; ENST00000368841; ENST00000368843; ENST00000458013; ENST00000482791; BC100998; BC100999; BC101000; BC101822; BC101824; OTTHUMT00000036622; OTTHUMT00000036623; OTTHUMT00000036624; OTTHUMT00000104568; OTTHUMT00000316339; CCDS1001.1; hsa_circ_0000130; hsa_circ_0000131; hsa_circ_0002394; hsa_circ_0014183; hsa_circ_0014184; hsa_circ_0014185; hsa_circ_0014186; hsa_circ_0014187; hsa_circ_0014188; hsa_circ_0014189; hsa_circ_0014190; hsa_circ_0014191; hsa_circ_0014192; hsa_circ_0014193; SNX27.cAug10; SNX27.eAug10; uc001eyn.2; uc001eyp.5; uc021oys.3; uc057kxo.1; uc057kxq.1; chr1_151611363_151641111; lnc-SNX27-1:1; NONHSAT006402	RefSeq; ENSEMBL; GenBank; Havana transcript; ccdsGene; circbase; Ace View; UCSC Genes; Guo; lncRNAWiki; NONCODE	NM_030918; ENST00000368838; ENST00000368841; ENST00000368843; ENST00000458013; ENST00000482791; BC100998; BC100999; BC101000; BC101822; BC101824; OTTHUMT00000036622; OTTHUMT00000036623; OTTHUMT00000036624; OTTHUMT00000104568; OTTHUMT00000316339	GO:0001770; GO:0006886; GO:0007165; GO:0016197; GO:0042493; GO:1990126; GO:0006810; GO:0015031; GO:0008333	NM_030918; ENST00000368838; ENST00000368841; ENST00000368843; ENST00000458013; ENST00000482791; BC100998; BC100999; BC101000; BC101822; BC101824; OTTHUMT00000036622; OTTHUMT00000036623; OTTHUMT00000036624; OTTHUMT00000104568; OTTHUMT00000316339	GO:0001772; GO:0005654; GO:0005737; GO:0005769; GO:0005829; GO:0030904; GO:0031901; GO:0071203; GO:0005768; GO:0016020; GO:0005622	NM_030918; ENST00000368838; ENST00000368841; ENST00000368843; ENST00000458013; ENST00000482791; BC100998; BC100999; BC101000; BC101822; BC101824; OTTHUMT00000036622; OTTHUMT00000036623; OTTHUMT00000036624; OTTHUMT00000104568; OTTHUMT00000316339	GO:0005515; GO:0032266; GO:0008289; GO:0035091				main	Multiple_Complex	Hs00930621_m1
TC0100010332.hg.1	9.65	9.34	1.24	1.24	1	1	9.65	9.34	NM_001185092; NM_001185093; NM_001185094; NM_005600; ENST00000368007; ENST00000368008; ENST00000368009; ENST00000392190; ENST00000461376; ENST00000473918; ENST00000477684; ENST00000478277; ENST00000479266; ENST00000479728; ENST00000485594; ENST00000486962; ENST00000491497; ENST00000492411; ENST00000496768; ENST00000496861; BC046149; OTTHUMT00000077060; OTTHUMT00000077061; OTTHUMT00000077062; OTTHUMT00000077063; OTTHUMT00000077064; OTTHUMT00000077065; OTTHUMT00000077066; OTTHUMT00000077067; OTTHUMT00000077068; OTTHUMT00000077069; OTTHUMT00000077070; OTTHUMT00000077071; OTTHUMT00000077072; OTTHUMT00000080670	NIT1	nitrilase 1	chr1	+	Multiple_Complex	161118072	161125445	NM_001185092; NM_001185093; NM_001185094; NM_005600; ENST00000368007; ENST00000368008; ENST00000368009; ENST00000392190; ENST00000461376; ENST00000473918; ENST00000477684; ENST00000478277; ENST00000479266; ENST00000479728; ENST00000485594; ENST00000486962; ENST00000491497; ENST00000492411; ENST00000496768; ENST00000496861; BC046149; OTTHUMT00000077060; OTTHUMT00000077061; OTTHUMT00000077062; OTTHUMT00000077063; OTTHUMT00000077064; OTTHUMT00000077065; OTTHUMT00000077066; OTTHUMT00000077067; OTTHUMT00000077068; OTTHUMT00000077069; OTTHUMT00000077070; OTTHUMT00000077071; OTTHUMT00000077072; OTTHUMT00000080670; CCDS1218.1; CCDS53401.1; CCDS53402.1; CCDS53403.1; hsa_circ_0014967; hsa_circ_0014968; hsa_circ_0014969; NIT1.aAug10; NIT1.bAug10; NIT1.oAug10; uc001fxv.3; uc001fxw.4; uc001fxy.3; uc010pka.3; uc057mnl.1; uc057mnm.1; uc057mnn.1; uc057mno.1; uc057mnp.1; uc057mnq.1; uc057mnr.1; uc057mns.1; uc057mnt.1; uc057mnu.1; uc057mnv.1; uc057moc.1; NONHSAT007108; NONHSAT007109; NONHSAT007111; NONHSAT007115	RefSeq; ENSEMBL; GenBank; Havana transcript; ccdsGene; circbase; Ace View; UCSC Genes; lncRNAWiki; NONCODE	NM_001185092; NM_001185093; NM_001185094; NM_005600; ENST00000368007; ENST00000368008; ENST00000368009; ENST00000392190; ENST00000461376; ENST00000473918; ENST00000477684; ENST00000478277; ENST00000479266; ENST00000479728; ENST00000485594; ENST00000486962; ENST00000491497; ENST00000492411; ENST00000496768; ENST00000496861; BC046149; OTTHUMT00000077060; OTTHUMT00000077061; OTTHUMT00000077062; OTTHUMT00000077063; OTTHUMT00000077064; OTTHUMT00000077065; OTTHUMT00000077066; OTTHUMT00000077067; OTTHUMT00000077068; OTTHUMT00000077069; OTTHUMT00000077070; OTTHUMT00000077071; OTTHUMT00000077072; OTTHUMT00000080670	GO:0006807; GO:0008150	NM_001185092; NM_001185093; NM_001185094; NM_005600; ENST00000368007; ENST00000368008; ENST00000368009; ENST00000392190; ENST00000461376; ENST00000473918; ENST00000477684; ENST00000478277; ENST00000479266; ENST00000479728; ENST00000485594; ENST00000486962; ENST00000491497; ENST00000492411; ENST00000496768; ENST00000496861; BC046149; OTTHUMT00000077060; OTTHUMT00000077061; OTTHUMT00000077062; OTTHUMT00000077063; OTTHUMT00000077064; OTTHUMT00000077065; OTTHUMT00000077066; OTTHUMT00000077067; OTTHUMT00000077068; OTTHUMT00000077069; OTTHUMT00000077070; OTTHUMT00000077071; OTTHUMT00000077072; OTTHUMT00000080670	GO:0005634; GO:0005739; GO:0070062; GO:0005737	NM_001185092; NM_001185093; NM_001185094; NM_005600; ENST00000368007; ENST00000368008; ENST00000368009; ENST00000392190; ENST00000461376; ENST00000473918; ENST00000477684; ENST00000478277; ENST00000479266; ENST00000479728; ENST00000485594; ENST00000486962; ENST00000491497; ENST00000492411; ENST00000496768; ENST00000496861; BC046149; OTTHUMT00000077060; OTTHUMT00000077061; OTTHUMT00000077062; OTTHUMT00000077063; OTTHUMT00000077064; OTTHUMT00000077065; OTTHUMT00000077066; OTTHUMT00000077067; OTTHUMT00000077068; OTTHUMT00000077069; OTTHUMT00000077070; OTTHUMT00000077071; OTTHUMT00000077072; OTTHUMT00000080670	GO:0000257; GO:0016787; GO:0016810				main	Multiple_Complex	Hs00194433_m1
TC0100011581.hg.1	5.42	5.11	1.24	1.24	1	1	5.42	5.11	NM_016343; ENST00000366955; ENST00000464322; ENST00000467765; ENST00000469862; ENST00000495259; ENST00000614578; OTTHUMT00000089749; OTTHUMT00000089750; OTTHUMT00000089751; OTTHUMT00000089752; OTTHUMT00000089753	CENPF	centromere protein F	chr1	+	Multiple_Complex	214603189	214664588	NM_016343; ENST00000366955; ENST00000464322; ENST00000467765; ENST00000469862; ENST00000495259; ENST00000614578; OTTHUMT00000089749; OTTHUMT00000089750; OTTHUMT00000089751; OTTHUMT00000089752; OTTHUMT00000089753; BC172232; CCDS31023.1; hsa_circ_0016456; hsa_circ_0016457; uc001hkm.4; uc057pkf.1; uc057pkg.1; uc057pkh.1; uc057pki.1; uc057pkj.1; NONHSAT009466; NONHSAT009467	RefSeq; ENSEMBL; Havana transcript; GenBank; ccdsGene; circbase; UCSC Genes; lncRNAWiki; NONCODE			NM_016343; ENST00000366955; ENST00000464322; ENST00000467765; ENST00000469862; ENST00000495259; ENST00000614578; OTTHUMT00000089749; OTTHUMT00000089750; OTTHUMT00000089751; OTTHUMT00000089752; OTTHUMT00000089753	GO:0000775; GO:0000776; GO:0000785; GO:0000922; GO:0000940; GO:0005634; GO:0005635; GO:0005654; GO:0005737; GO:0005819; GO:0005829; GO:0016363; GO:0030496; GO:0045120; GO:0048471; GO:0097539; GO:0000777; GO:0005694; GO:0005856	NM_016343; ENST00000366955; ENST00000464322; ENST00000467765; ENST00000469862; ENST00000495259; ENST00000614578; OTTHUMT00000089749; OTTHUMT00000089750; OTTHUMT00000089751; OTTHUMT00000089752; OTTHUMT00000089753	GO:0003682; GO:0005515; GO:0008022; GO:0008134; GO:0042803; GO:0045502				main	Multiple_Complex	Hs00193201_m1
TC0100012099.hg.1	7.95	7.65	1.24	1.24	1	1	7.95	7.65	NM_001103; NM_001278343; NM_001278344; ENST00000366578; ENST00000461367; ENST00000492101; ENST00000492634; ENST00000494762; ENST00000542672; ENST00000546208; BC047901; BC051770; OTTHUMT00000096628; OTTHUMT00000096629; OTTHUMT00000096630; OTTHUMT00000096631; OTTHUMT00000099199	ACTN2	actinin, alpha 2	chr1	+	Multiple_Complex	236686454	236764631	NM_001103; NM_001278343; NM_001278344; ENST00000366578; ENST00000461367; ENST00000492101; ENST00000492634; ENST00000494762; ENST00000542672; ENST00000546208; BC047901; BC051770; OTTHUMT00000096628; OTTHUMT00000096629; OTTHUMT00000096630; OTTHUMT00000096631; OTTHUMT00000099199; ACTN2.nAug10; CCDS1613.1; CCDS60455.1; CCDS73053.1; hsa_circ_0017138; uc001hyf.4; uc001hyg.4; uc009xgi.3; uc057qqh.1; uc057qqi.1; uc057qqj.1; uc057qqk.1; NONHSAT010426	RefSeq; ENSEMBL; GenBank; Havana transcript; Ace View; ccdsGene; circbase; UCSC Genes; lncRNAWiki; NONCODE			NM_001103; NM_001278343; NM_001278344; ENST00000366578; ENST00000461367; ENST00000492101; ENST00000492634; ENST00000494762; ENST00000542672; ENST00000546208; BC047901; BC051770; OTTHUMT00000096628; OTTHUMT00000096629; OTTHUMT00000096630; OTTHUMT00000096631; OTTHUMT00000099199	GO:0005576; GO:0005829; GO:0005856; GO:0005884; GO:0005886; GO:0005925; GO:0030018; GO:0030175; GO:0030864; GO:0031093; GO:0031143; GO:0043197; GO:0070062; GO:0005737; GO:0030017			NM_001103; NM_001278343; NM_001278344; ENST00000366578; ENST00000461367; ENST00000492101; ENST00000492634; ENST00000494762; ENST00000542672; ENST00000546208; BC047901; BC051770; OTTHUMT00000096628; OTTHUMT00000096629; OTTHUMT00000096630; OTTHUMT00000096631; OTTHUMT00000099199	GenMAPP	Striated_muscle_contraction	main	Multiple_Complex	Hs00153809_m1
TC0100013281.hg.1	9.28	8.97	1.24	1.24	1	1	9.28	8.97	NM_001143778; NM_017707; ENST00000336689; ENST00000437606; ENST00000449467; ENST00000465372; ENST00000475814; ENST00000478858; ENST00000484418; ENST00000492982; ENST00000495646; ENST00000530874; ENST00000608765; ENST00000618240; BC060786; OTTHUMT00000008916; OTTHUMT00000008920; OTTHUMT00000008921; OTTHUMT00000008922; OTTHUMT00000008923; OTTHUMT00000091256; OTTHUMT00000091257; OTTHUMT00000393468; OTTHUMT00000393469; OTTHUMT00000393470; OTTHUMT00000472428; uc001bgy.1	ASAP3	ArfGAP with SH3 domain, ankyrin repeat and PH domain 3	chr1	-	Multiple_Complex	23428563	23484568	NM_001143778; NM_017707; ENST00000336689; ENST00000437606; ENST00000449467; ENST00000465372; ENST00000475814; ENST00000478858; ENST00000484418; ENST00000492982; ENST00000495646; ENST00000530874; ENST00000608765; ENST00000618240; BC060786; OTTHUMT00000008916; OTTHUMT00000008920; OTTHUMT00000008921; OTTHUMT00000008922; OTTHUMT00000008923; OTTHUMT00000091256; OTTHUMT00000091257; OTTHUMT00000393468; OTTHUMT00000393469; OTTHUMT00000393470; OTTHUMT00000472428; uc001bgy.1; ASAP3.bAug10; ASAP3.eAug10; ASAP3.gAug10; CCDS235.1; CCDS44087.1; hsa_circ_0010854; hsa_circ_0010855; hsa_circ_0010856; hsa_circ_0010857; hsa_circ_0010858; hsa_circ_0010859; hsa_circ_0010860; hsa_circ_0010861; hsa_circ_0010862; hsa_circ_0010863; hsa_circ_0010864; hsa_circ_0010865; hsa_circ_0010866; hsa_circ_0010867; hsa_circ_0010868; uc001bha.3; uc010oea.2; uc057dfr.1; uc057dfs.1; uc057dft.1; uc057dfu.1; uc057dfv.1; uc057dfw.1; uc057dfx.1; uc057dfy.1; uc057dfz.1; NONHSAT001522	RefSeq; ENSEMBL; GenBank; Havana transcript; UCSC Genes; Ace View; ccdsGene; circbase; lncRNAWiki; NONCODE	NM_001143778; NM_017707; ENST00000336689; ENST00000437606; ENST00000449467; ENST00000465372; ENST00000475814; ENST00000478858; ENST00000484418; ENST00000492982; ENST00000495646; ENST00000530874; ENST00000608765; ENST00000618240; BC060786; OTTHUMT00000008916; OTTHUMT00000008920; OTTHUMT00000008921; OTTHUMT00000008922; OTTHUMT00000008923; OTTHUMT00000091256; OTTHUMT00000091257; OTTHUMT00000393468; OTTHUMT00000393469; OTTHUMT00000393470; OTTHUMT00000472428; uc001bgy.1	GO:0016477; GO:0043547; GO:0051492	NM_001143778; NM_017707; ENST00000336689; ENST00000437606; ENST00000449467; ENST00000465372; ENST00000475814; ENST00000478858; ENST00000484418; ENST00000492982; ENST00000495646; ENST00000530874; ENST00000608765; ENST00000618240; BC060786; OTTHUMT00000008916; OTTHUMT00000008920; OTTHUMT00000008921; OTTHUMT00000008922; OTTHUMT00000008923; OTTHUMT00000091256; OTTHUMT00000091257; OTTHUMT00000393468; OTTHUMT00000393469; OTTHUMT00000393470; OTTHUMT00000472428; uc001bgy.1	GO:0001726; GO:0005737; GO:0005925	NM_001143778; NM_017707; ENST00000336689; ENST00000437606; ENST00000449467; ENST00000465372; ENST00000475814; ENST00000478858; ENST00000484418; ENST00000492982; ENST00000495646; ENST00000530874; ENST00000608765; ENST00000618240; BC060786; OTTHUMT00000008916; OTTHUMT00000008920; OTTHUMT00000008921; OTTHUMT00000008922; OTTHUMT00000008923; OTTHUMT00000091256; OTTHUMT00000091257; OTTHUMT00000393468; OTTHUMT00000393469; OTTHUMT00000393470; OTTHUMT00000472428; uc001bgy.1	GO:0005096; GO:0005515; GO:0046872				main	Multiple_Complex	Hs01047274_m1
TC0100013314.hg.1	4.89	4.58	1.24	1.24	1	1	4.89	4.58	NM_021258; ENST00000270800; BC029273; OTTHUMT00000008412	IL22RA1	interleukin 22 receptor, alpha 1	chr1	-	Multiple_Complex	24119771	24143285	NM_021258; ENST00000270800; BC029273; OTTHUMT00000008412; CCDS247.1; uc001biq.3; NONHSAT001584	RefSeq; ENSEMBL; GenBank; Havana transcript; ccdsGene; UCSC Genes; lncRNAWiki; NONCODE	NM_021258; ENST00000270800; BC029273; OTTHUMT00000008412	GO:0019221; GO:0050829; GO:0008150	NM_021258; ENST00000270800; BC029273; OTTHUMT00000008412	GO:0005886; GO:0016021; GO:0016020	NM_021258; ENST00000270800; BC029273; OTTHUMT00000008412	GO:0004904; GO:0042015; GO:0005515				main	Multiple_Complex	Hs00222035_m1
TC0100013348.hg.1	9.48	9.17	1.24	1.24	1	1	9.48	9.17	NM_015484; NM_207170; ENST00000236273; ENST00000354361; ENST00000474160; ENST00000476231; BC010862; OTTHUMT00000101962; OTTHUMT00000101963; OTTHUMT00000101964; OTTHUMT00000101965	SYF2	SYF2 pre-mRNA-splicing factor	chr1	-	Multiple_Complex	25222276	25232522	NM_015484; NM_207170; ENST00000236273; ENST00000354361; ENST00000474160; ENST00000476231; BC010862; OTTHUMT00000101962; OTTHUMT00000101963; OTTHUMT00000101964; OTTHUMT00000101965; CCDS258.1; CCDS259.1; hsa_circ_0010925; SYF2.bAug10; uc001bjt.2; uc001bju.2; uc057dkx.1; uc057dky.1; NONHSAT001689	RefSeq; ENSEMBL; GenBank; Havana transcript; ccdsGene; circbase; Ace View; UCSC Genes; lncRNAWiki; NONCODE	NM_015484; NM_207170; ENST00000236273; ENST00000354361; ENST00000474160; ENST00000476231; BC010862; OTTHUMT00000101962; OTTHUMT00000101963; OTTHUMT00000101964; OTTHUMT00000101965	GO:0000398; GO:0001701; GO:0007095; GO:0007369; GO:0048568; GO:0006397; GO:0008380	NM_015484; NM_207170; ENST00000236273; ENST00000354361; ENST00000474160; ENST00000476231; BC010862; OTTHUMT00000101962; OTTHUMT00000101963; OTTHUMT00000101964; OTTHUMT00000101965	GO:0000974; GO:0005634; GO:0071010; GO:0071012; GO:0071013; GO:0071014; GO:0005681	NM_015484; NM_207170; ENST00000236273; ENST00000354361; ENST00000474160; ENST00000476231; BC010862; OTTHUMT00000101962; OTTHUMT00000101963; OTTHUMT00000101964; OTTHUMT00000101965	GO:0005515; GO:0044822				main	Multiple_Complex	Hs01548692_g1
TC0100014023.hg.1	10.82	10.51	1.24	1.24	1	1	10.82	10.51	NM_021639; ENST00000290795; ENST00000355105; ENST00000460859; ENST00000467032; ENST00000468724; ENST00000479235; ENST00000480083; ENST00000480941; ENST00000487436; ENST00000488278; ENST00000493083; ENST00000495616; ENST00000496278; ENST00000498128; BC015713; BC022218; BC052257; OTTHUMT00000098375; OTTHUMT00000098376; OTTHUMT00000098377; OTTHUMT00000098378; OTTHUMT00000098379; OTTHUMT00000098380; OTTHUMT00000098381; OTTHUMT00000098382; OTTHUMT00000098383; OTTHUMT00000098384; OTTHUMT00000098385; OTTHUMT00000098386; OTTHUMT00000098387	GPBP1L1	GC-rich promoter binding protein 1-like 1	chr1	-	Multiple_Complex	45627304	45688113	NM_021639; ENST00000290795; ENST00000355105; ENST00000460859; ENST00000467032; ENST00000468724; ENST00000479235; ENST00000480083; ENST00000480941; ENST00000487436; ENST00000488278; ENST00000493083; ENST00000495616; ENST00000496278; ENST00000498128; BC015713; BC022218; BC052257; OTTHUMT00000098375; OTTHUMT00000098376; OTTHUMT00000098377; OTTHUMT00000098378; OTTHUMT00000098379; OTTHUMT00000098380; OTTHUMT00000098381; OTTHUMT00000098382; OTTHUMT00000098383; OTTHUMT00000098384; OTTHUMT00000098385; OTTHUMT00000098386; OTTHUMT00000098387; CCDS528.1; GPBP1L1.dAug10; hsa_circ_0000068; hsa_circ_0002736; hsa_circ_0004111; hsa_circ_0005361; hsa_circ_0008774; hsa_circ_0012250; hsa_circ_0012251; hsa_circ_0012252; hsa_circ_0012253; hsa_circ_0012254; hsa_circ_0012255; hsa_circ_0012256; hsa_circ_0012257; hsa_circ_0012258; hsa_circ_0012259; hsa_circ_0012260; hsa_circ_0012261; hsa_circ_0012262; hsa_circ_0012263; hsa_circ_0012264; hsa_circ_0012265; hsa_circ_0012266; hsa_circ_0012267; hsa_circ_0012268; hsa_circ_0012269; hsa_circ_0012270; hsa_circ_0012271; uc001coo.4; uc001coq.4; uc057gbl.1; uc057gbm.1; uc057gbn.1; uc057gbo.1; uc057gbp.1; uc057gbq.1; uc057gbr.1; uc057gbs.1; uc057gbt.1; uc057gbu.1; uc057gbv.1; uc057gbw.1; NONHSAT002958; NONHSAT002959; NONHSAT002960; NONHSAT002961; NONHSAT002962; NONHSAT002963; NONHSAT002964	RefSeq; ENSEMBL; GenBank; Havana transcript; ccdsGene; Ace View; circbase; UCSC Genes; lncRNAWiki; NONCODE	NM_021639; ENST00000290795; ENST00000355105; ENST00000460859; ENST00000467032; ENST00000468724; ENST00000479235; ENST00000480083; ENST00000480941; ENST00000487436; ENST00000488278; ENST00000493083; ENST00000495616; ENST00000496278; ENST00000498128; BC015713; BC022218; BC052257; OTTHUMT00000098375; OTTHUMT00000098376; OTTHUMT00000098377; OTTHUMT00000098378; OTTHUMT00000098379; OTTHUMT00000098380; OTTHUMT00000098381; OTTHUMT00000098382; OTTHUMT00000098383; OTTHUMT00000098384; OTTHUMT00000098385; OTTHUMT00000098386; OTTHUMT00000098387	GO:0006351; GO:0006355; GO:0045893	NM_021639; ENST00000290795; ENST00000355105; ENST00000460859; ENST00000467032; ENST00000468724; ENST00000479235; ENST00000480083; ENST00000480941; ENST00000487436; ENST00000488278; ENST00000493083; ENST00000495616; ENST00000496278; ENST00000498128; BC015713; BC022218; BC052257; OTTHUMT00000098375; OTTHUMT00000098376; OTTHUMT00000098377; OTTHUMT00000098378; OTTHUMT00000098379; OTTHUMT00000098380; OTTHUMT00000098381; OTTHUMT00000098382; OTTHUMT00000098383; OTTHUMT00000098384; OTTHUMT00000098385; OTTHUMT00000098386; OTTHUMT00000098387	GO:0005634	NM_021639; ENST00000290795; ENST00000355105; ENST00000460859; ENST00000467032; ENST00000468724; ENST00000479235; ENST00000480083; ENST00000480941; ENST00000487436; ENST00000488278; ENST00000493083; ENST00000495616; ENST00000496278; ENST00000498128; BC015713; BC022218; BC052257; OTTHUMT00000098375; OTTHUMT00000098376; OTTHUMT00000098377; OTTHUMT00000098378; OTTHUMT00000098379; OTTHUMT00000098380; OTTHUMT00000098381; OTTHUMT00000098382; OTTHUMT00000098383; OTTHUMT00000098384; OTTHUMT00000098385; OTTHUMT00000098386; OTTHUMT00000098387	GO:0003677; GO:0003700				main	Multiple_Complex	Hs00222202_m1
TC0100015060.hg.1	6.48	6.17	1.24	1.24	1	1	6.48	6.17	NM_001256385; NM_001256386; NM_001256387; NM_144620; ENST00000342895; ENST00000370137; ENST00000370138; ENST00000620882; BC009613; OTTHUMT00000029917; OTTHUMT00000030088	LRRC39	leucine rich repeat containing 39	chr1	-	Coding	100148448	100178273	NM_001256385; NM_001256386; NM_001256387; NM_144620; ENST00000342895; ENST00000370137; ENST00000370138; ENST00000620882; BC009613; OTTHUMT00000029917; OTTHUMT00000030088; CCDS58014.1; CCDS766.1; uc001dsw.3; uc057iqj.1; uc057iqk.1; uc057iql.1	RefSeq; ENSEMBL; GenBank; Havana transcript; ccdsGene; UCSC Genes					ENST00000342895; ENST00000370137; ENST00000370138; ENST00000620882	GO:0005515				main	Coding	Hs00376086_m1
TC0100015895.hg.1	7.5	7.19	1.24	1.24	1	1	7.5	7.19	NM_001272038; NM_002870; NR_073553; ENST00000368575; ENST00000462680; ENST00000484297; ENST00000495720; ENST00000614713; BC000799; BC073168; OTTHUMT00000088992; OTTHUMT00000088993; OTTHUMT00000088994; OTTHUMT00000088995	RAB13	RAB13, member RAS oncogene family	chr1	-	Multiple_Complex	153981617	153986377	NM_001272038; NM_002870; NR_073553; ENST00000368575; ENST00000462680; ENST00000484297; ENST00000495720; ENST00000614713; BC000799; BC073168; OTTHUMT00000088992; OTTHUMT00000088993; OTTHUMT00000088994; OTTHUMT00000088995; CCDS1058.1; CCDS72921.1; hsa_circ_0014349; hsa_circ_0014350; hsa_circ_0014351; uc001fdt.3; uc031ppk.1; uc057lfp.1; uc057lfq.1; uc057lfr.1; NONHSAT006570	RefSeq; ENSEMBL; GenBank; Havana transcript; ccdsGene; circbase; UCSC Genes; lncRNAWiki; NONCODE					NM_001272038; NM_002870; NR_073553; ENST00000368575; ENST00000462680; ENST00000484297; ENST00000495720; ENST00000614713; BC000799; BC073168; OTTHUMT00000088992; OTTHUMT00000088993; OTTHUMT00000088994; OTTHUMT00000088995	GO:0003924; GO:0005515; GO:0005525; GO:0000166; GO:0034236				main	Multiple_Complex	Hs00986816_g1
TC0100016260.hg.1	9.64	9.33	1.24	1.24	1	1	9.64	9.33	NM_000696; ENST00000354775; ENST00000461664; ENST00000463610; ENST00000471457; ENST00000491436; BC151140; BC151141; OTTHUMT00000083899; OTTHUMT00000083900; OTTHUMT00000083901; OTTHUMT00000083902; OTTHUMT00000313745	ALDH9A1	aldehyde dehydrogenase 9 family, member A1	chr1	-	Multiple_Complex	165662212	165698863	NM_000696; ENST00000354775; ENST00000461664; ENST00000463610; ENST00000471457; ENST00000491436; BC151140; BC151141; OTTHUMT00000083899; OTTHUMT00000083900; OTTHUMT00000083901; OTTHUMT00000083902; OTTHUMT00000313745; ENST00000384263; CCDS1250.2; hsa_circ_0003014; hsa_circ_0005666; hsa_circ_0015070; hsa_circ_0015071; hsa_circ_0015072; hsa_circ_0015073; hsa_circ_0015074; hsa_circ_0015075; uc001gdh.2; uc057myv.1; uc057myw.1; uc057myx.1; uc057myy.1; uc057myz.1; NONHSAT007328; NONHSAT007329	RefSeq; ENSEMBL; GenBank; Havana transcript; ccdsGene; circbase; UCSC Genes; NONCODE; lncRNAWiki	NM_000696; ENST00000354775; ENST00000461664; ENST00000463610; ENST00000471457; ENST00000491436; BC151140; BC151141; OTTHUMT00000083899; OTTHUMT00000083900; OTTHUMT00000083901; OTTHUMT00000083902; OTTHUMT00000313745	GO:0006081; GO:0009083; GO:0034641; GO:0042136; GO:0042445; GO:0044281; GO:0045329; GO:0055114; GO:0008152; GO:0009437; GO:0001822; GO:0001889	NM_000696; ENST00000354775; ENST00000461664; ENST00000463610; ENST00000471457; ENST00000491436; BC151140; BC151141; OTTHUMT00000083899; OTTHUMT00000083900; OTTHUMT00000083901; OTTHUMT00000083902; OTTHUMT00000313745	GO:0005737; GO:0005739; GO:0005829; GO:0070062	NM_000696; ENST00000354775; ENST00000461664; ENST00000463610; ENST00000471457; ENST00000491436; BC151140; BC151141; OTTHUMT00000083899; OTTHUMT00000083900; OTTHUMT00000083901; OTTHUMT00000083902; OTTHUMT00000313745	GO:0004028; GO:0004029; GO:0019145; GO:0033737; GO:0047105; GO:0016491; GO:0016620; GO:0042803; GO:0043176; GO:0051287	NM_000696	HumanCyc	NPGLUCAT-PWY; PWY-2; CHOLINE-BETAINE-ANA-PWY; PUTDEG-PWY; BETSYN-PWY	main	Multiple_Complex	Hs00997885_m1
TC0100017436.hg.1	7.3	6.99	1.24	1.24	1	1	7.3	6.99	NM_001201536; NM_005681; NM_139352; ENST00000350027; ENST00000352967; ENST00000366890; ENST00000391883; ENST00000465263; ENST00000480065; ENST00000487009; BC013808; OTTHUMT00000091493; OTTHUMT00000091494; OTTHUMT00000091495; OTTHUMT00000091496; OTTHUMT00000091497; OTTHUMT00000091498; uc009xdz.2	TAF1A	TATA box binding protein (TBP)-associated factor, RNA polymerase I, A, 48kDa	chr1	-	Multiple_Complex	222557902	222589933	NM_001201536; NM_005681; NM_139352; ENST00000350027; ENST00000352967; ENST00000366890; ENST00000391883; ENST00000465263; ENST00000480065; ENST00000487009; BC013808; OTTHUMT00000091493; OTTHUMT00000091494; OTTHUMT00000091495; OTTHUMT00000091496; OTTHUMT00000091497; OTTHUMT00000091498; uc009xdz.2; CCDS1531.1; CCDS1532.1; hsa_circ_0016527; hsa_circ_0016528; uc001hni.3; uc001hnj.4; uc057ppt.1; uc057ppu.1; uc057ppv.1; uc057ppw.1; NONHSAT009687	RefSeq; ENSEMBL; GenBank; Havana transcript; UCSC Genes; ccdsGene; circbase; lncRNAWiki; NONCODE	NM_001201536; NM_005681; NM_139352; ENST00000350027; ENST00000352967; ENST00000366890; ENST00000391883; ENST00000465263; ENST00000480065; ENST00000487009; BC013808; OTTHUMT00000091493; OTTHUMT00000091494; OTTHUMT00000091495; OTTHUMT00000091496; OTTHUMT00000091497; OTTHUMT00000091498; uc009xdz.2	GO:0000183; GO:0006360; GO:0006361; GO:0006362; GO:0006363; GO:0006366; GO:0010467; GO:0040029; GO:0045814; GO:0006351; GO:0006355	NM_001201536; NM_005681; NM_139352; ENST00000350027; ENST00000352967; ENST00000366890; ENST00000391883; ENST00000465263; ENST00000480065; ENST00000487009; BC013808; OTTHUMT00000091493; OTTHUMT00000091494; OTTHUMT00000091495; OTTHUMT00000091496; OTTHUMT00000091497; OTTHUMT00000091498; uc009xdz.2	GO:0000120; GO:0005634; GO:0005654; GO:0015630; GO:0043231	NM_001201536; NM_005681; NM_139352; ENST00000350027; ENST00000352967; ENST00000366890; ENST00000391883; ENST00000465263; ENST00000480065; ENST00000487009; BC013808; OTTHUMT00000091493; OTTHUMT00000091494; OTTHUMT00000091495; OTTHUMT00000091496; OTTHUMT00000091497; OTTHUMT00000091498; uc009xdz.2	GO:0003677; GO:0005515				main	Multiple_Complex	Hs01057243_m1
TC0100018310.hg.1	14.21	13.9	1.24	1.24	1	1	14.21	13.9	NM_001002273; NM_001002274; NM_001002275; NM_001190828; NM_004001; ENST00000236937; ENST00000358671; ENST00000367961; ENST00000428605; ENST00000480308; ENST00000485778; BC031992; BC141826; BC146678; BC148273; OTTHUMT00000083336; OTTHUMT00000083337; OTTHUMT00000083338; OTTHUMT00000083550; OTTHUMT00000157309	FCGR2B	Fc fragment of IgG, low affinity IIb, receptor (CD32)	chr1	+	Multiple_Complex	161663115	161678654	NM_001002273; NM_001002274; NM_001002275; NM_001190828; NM_004001; ENST00000236937; ENST00000358671; ENST00000367961; ENST00000428605; ENST00000480308; ENST00000485778; BC031992; BC141826; BC146678; BC148273; OTTHUMT00000083336; OTTHUMT00000083337; OTTHUMT00000083338; OTTHUMT00000083550; OTTHUMT00000157309; CCDS30924.1; CCDS30925.1; CCDS53414.1; FCGR2B.cAug10; FCGR2B.jAug10; uc001gaz.3; uc001gbb.3; uc009wun.3; uc057mti.1; uc057mtj.1; uc057mtk.1; NONHSAT007197	RefSeq; ENSEMBL; GenBank; Havana transcript; ccdsGene; Ace View; UCSC Genes; lncRNAWiki; NONCODE	NM_001002273; NM_001002274; NM_001002275; NM_001190828; NM_004001; ENST00000236937; ENST00000358671; ENST00000367961; ENST00000428605; ENST00000480308; ENST00000485778; BC031992; BC141826; BC146678; BC148273; OTTHUMT00000083336; OTTHUMT00000083337; OTTHUMT00000083338; OTTHUMT00000083550; OTTHUMT00000157309	GO:0006955; GO:0007165; GO:0016032; GO:0050776	NM_001002273; NM_001002274; NM_001002275; NM_001190828; NM_004001; ENST00000236937; ENST00000358671; ENST00000367961; ENST00000428605; ENST00000480308; ENST00000485778; BC031992; BC141826; BC146678; BC148273; OTTHUMT00000083336; OTTHUMT00000083337; OTTHUMT00000083338; OTTHUMT00000083550; OTTHUMT00000157309	GO:0005886; GO:0016021; GO:0016020	NM_001002273; NM_001002274; NM_001002275; NM_001190828; NM_004001; ENST00000236937; ENST00000358671; ENST00000367961; ENST00000428605; ENST00000480308; ENST00000485778; BC031992; BC141826; BC146678; BC148273; OTTHUMT00000083336; OTTHUMT00000083337; OTTHUMT00000083338; OTTHUMT00000083550; OTTHUMT00000157309	GO:0005515; GO:0019864				main	Multiple_Complex	Hs00269605_m1
TC0100018551.hg.1	4.68	4.37	1.24	1.24	1	1	4.68	4.37	NM_001256125; NM_001270509; NM_003465; NR_045784; NR_045785; ENST00000255427; ENST00000367229; ENST00000479483; ENST00000491855; ENST00000503786; ENST00000506427; BC103695; BC105680; BC105681; BC105682; OTTHUMT00000100275; OTTHUMT00000100276; OTTHUMT00000101322; OTTHUMT00000358379; OTTHUMT00000358380; OTTHUMT00000358382	CHIT1	chitinase 1 (chitotriosidase)	chr1	-	Multiple_Complex	203212835	203229732	NM_001256125; NM_001270509; NM_003465; NR_045784; NR_045785; ENST00000255427; ENST00000367229; ENST00000479483; ENST00000491855; ENST00000503786; ENST00000506427; BC103695; BC105680; BC105681; BC105682; OTTHUMT00000100275; OTTHUMT00000100276; OTTHUMT00000101322; OTTHUMT00000358379; OTTHUMT00000358380; OTTHUMT00000358382; CCDS1436.1; CCDS58057.1; CHIT1.aAug10; CHIT1.kAug10; uc001gzn.3; uc001gzo.4; uc057ooi.1; uc057ooj.1; uc057ook.1; uc057ool.1; NONHSAT008875	RefSeq; ENSEMBL; GenBank; Havana transcript; ccdsGene; Ace View; UCSC Genes; lncRNAWiki; NONCODE	NM_001256125; NM_001270509; NM_003465; NR_045784; NR_045785; ENST00000255427; ENST00000367229; ENST00000479483; ENST00000491855; ENST00000503786; ENST00000506427; BC103695; BC105680; BC105681; BC105682; OTTHUMT00000100275; OTTHUMT00000100276; OTTHUMT00000101322; OTTHUMT00000358379; OTTHUMT00000358380; OTTHUMT00000358382	GO:0000272; GO:0006032; GO:0006955; GO:0009617; GO:0005975; GO:0006030; GO:0008152	NM_001256125; NM_001270509; NM_003465; NR_045784; NR_045785; ENST00000255427; ENST00000367229; ENST00000479483; ENST00000491855; ENST00000503786; ENST00000506427; BC103695; BC105680; BC105681; BC105682; OTTHUMT00000100275; OTTHUMT00000100276; OTTHUMT00000101322; OTTHUMT00000358379; OTTHUMT00000358380; OTTHUMT00000358382	GO:0005576; GO:0005615; GO:0005764	NM_001256125; NM_001270509; NM_003465; NR_045784; NR_045785; ENST00000255427; ENST00000367229; ENST00000479483; ENST00000491855; ENST00000503786; ENST00000506427; BC103695; BC105680; BC105681; BC105682; OTTHUMT00000100275; OTTHUMT00000100276; OTTHUMT00000101322; OTTHUMT00000358379; OTTHUMT00000358380; OTTHUMT00000358382	GO:0004568; GO:0008061; GO:0008843; GO:0004553; GO:0016787; GO:0016798				main	Multiple_Complex	Hs01072596_m1
TC0200006779.hg.1	5.57	5.26	1.24	1.24	1	1	5.57	5.26	NM_145175; ENST00000295092; ENST00000331243; ENST00000464947; ENST00000497769; BC026346; BC052284; OTTHUMT00000239308; OTTHUMT00000323612; OTTHUMT00000323613; OTTHUMT00000323614	FAM84A	family with sequence similarity 84, member A	chr2	+	Multiple_Complex	14632686	14650819	NM_145175; ENST00000295092; ENST00000331243; ENST00000464947; ENST00000497769; BC026346; BC052284; OTTHUMT00000239308; OTTHUMT00000323612; OTTHUMT00000323613; OTTHUMT00000323614; NM_001291410; CCDS1684.1; uc002rbz.3; uc002rca.2; uc061gum.1; uc061gun.1; NONHSAT069269; NONHSAT069271	RefSeq; ENSEMBL; GenBank; Havana transcript; ccdsGene; UCSC Genes; lncRNAWiki; NONCODE										main	Multiple_Complex	Hs04968638_s1
TC0200007609.hg.1	10.6	10.29	1.24	1.24	1	1	10.6	10.29	NM_003128; NM_178313; ENST00000333896; ENST00000356805; ENST00000389980; ENST00000467371; ENST00000496323; ENST00000602898; ENST00000615901; BC137282; BC137283; uc002rxx.3	SPTBN1	spectrin, beta, non-erythrocytic 1	chr2	+	Multiple_Complex	54456285	54671446	NM_003128; NM_178313; ENST00000333896; ENST00000356805; ENST00000389980; ENST00000467371; ENST00000496323; ENST00000602898; ENST00000615901; BC137282; BC137283; uc002rxx.3; CCDS33198.1; CCDS33199.1; hsa_circ_0054558; hsa_circ_0054559; hsa_circ_0054560; hsa_circ_0054561; hsa_circ_0054562; hsa_circ_0054563; hsa_circ_0054564; hsa_circ_0054565; hsa_circ_0054566; hsa_circ_0054567; hsa_circ_0054568; hsa_circ_0054569; hsa_circ_0054570; hsa_circ_0054571; hsa_circ_0054572; hsa_circ_0054573; hsa_circ_0054574; hsa_circ_0054575; hsa_circ_0054576; hsa_circ_0054577; hsa_circ_0054578; hsa_circ_0054579; hsa_circ_0054580; hsa_circ_0054581; hsa_circ_0054582; hsa_circ_0054583; hsa_circ_0054584; hsa_circ_0054585; hsa_circ_0054586; uc002rxu.4; uc061jei.1; uc061jej.1; uc061jek.1; uc061jeo.1; uc061jer.1; NONHSAT070743; OTTHUMT00000258115; OTTHUMT00000258116; OTTHUMT00000258117; OTTHUMT00000258118; OTTHUMT00000258119; OTTHUMT00000467940	RefSeq; ENSEMBL; GenBank; UCSC Genes; ccdsGene; circbase; lncRNAWiki; NONCODE; Havana transcript	NM_003128; NM_178313; ENST00000333896; ENST00000356805; ENST00000389980; ENST00000467371; ENST00000496323; ENST00000602898; ENST00000615901; BC137282; BC137283; uc002rxx.3; OTTHUMT00000258115	GO:0000165; GO:0000186; GO:0000281; GO:0007009; GO:0007173; GO:0007182; GO:0007184; GO:0007264; GO:0007265; GO:0007411; GO:0008286; GO:0008543; GO:0038095; GO:0043001; GO:0045087; GO:0048010; GO:0048011; GO:0051693; GO:0071709; GO:0072661; GO:1900042; GO:1903076; GO:1903078	NM_003128; NM_178313; ENST00000333896; ENST00000356805; ENST00000389980; ENST00000467371; ENST00000496323; ENST00000602898; ENST00000615901; BC137282; BC137283; uc002rxx.3; OTTHUMT00000258115	GO:0005730; GO:0005737; GO:0005829; GO:0008091; GO:0014731; GO:0030673; GO:0031430; GO:0032437; GO:0070062; GO:0097481; GO:0005634; GO:0005856; GO:0005886; GO:0016020; GO:0030863; GO:0043234	NM_003128; NM_178313; ENST00000333896; ENST00000356805; ENST00000389980; ENST00000467371; ENST00000496323; ENST00000602898; ENST00000615901; BC137282; BC137283; uc002rxx.3; OTTHUMT00000258115; OTTHUMT00000258116	GO:0003779; GO:0005200; GO:0005515; GO:0005516; GO:0005543; GO:0030506; GO:0044822; GO:0051020; GO:0032403				main	Multiple_Complex	Hs01555156_m1
TC0200009537.hg.1	8.6	8.29	1.24	1.24	1	1	8.6	8.29	NM_001032998; NM_001199241; NM_003937; ENST00000264170; ENST00000375773; ENST00000409512; ENST00000410015; ENST00000424385; ENST00000460143; ENST00000612147; ENST00000613664; ENST00000621320; BC000879; OTTHUMT00000254772; OTTHUMT00000332170; OTTHUMT00000332171; OTTHUMT00000332172; OTTHUMT00000332173; OTTHUMT00000332174; OTTHUMT00000476320; OTTHUMT00000476321; OTTHUMT00000476322	KYNU	kynureninase	chr2	+	Multiple_Complex	142877498	143055832	NM_001032998; NM_001199241; NM_003937; ENST00000264170; ENST00000375773; ENST00000409512; ENST00000410015; ENST00000424385; ENST00000460143; ENST00000612147; ENST00000613664; ENST00000621320; BC000879; OTTHUMT00000254772; OTTHUMT00000332170; OTTHUMT00000332171; OTTHUMT00000332172; OTTHUMT00000332173; OTTHUMT00000332174; OTTHUMT00000476320; OTTHUMT00000476321; OTTHUMT00000476322; CCDS2183.1; CCDS33299.1; hsa_circ_0056652; hsa_circ_0056653; hsa_circ_0056654; hsa_circ_0056655; uc002tvk.4; uc002tvl.4; uc010fnm.4; uc061oea.1; uc061oeb.1; uc061oec.1; uc061oed.1; uc061oee.1; uc061oef.1; NONHSAT074716	RefSeq; ENSEMBL; GenBank; Havana transcript; ccdsGene; circbase; UCSC Genes; lncRNAWiki; NONCODE			NM_001032998; NM_001199241; NM_003937; ENST00000264170; ENST00000375773; ENST00000409512; ENST00000410015; ENST00000424385; ENST00000460143; ENST00000612147; ENST00000613664; ENST00000621320; BC000879; OTTHUMT00000254772; OTTHUMT00000332170; OTTHUMT00000332171; OTTHUMT00000332172; OTTHUMT00000332173; OTTHUMT00000332174; OTTHUMT00000476320; OTTHUMT00000476321; OTTHUMT00000476322	GO:0005654; GO:0005737; GO:0005739; GO:0005829	NM_001032998; NM_001199241; NM_003937; ENST00000264170; ENST00000375773; ENST00000409512; ENST00000410015; ENST00000424385; ENST00000460143; ENST00000612147; ENST00000613664; ENST00000621320; BC000879; OTTHUMT00000254772; OTTHUMT00000332170; OTTHUMT00000332171; OTTHUMT00000332172; OTTHUMT00000332173; OTTHUMT00000332174; OTTHUMT00000476320; OTTHUMT00000476321; OTTHUMT00000476322	GO:0030170; GO:0030429; GO:0042803; GO:0003824; GO:0016787	NM_003937	HumanCyc	TRPCAT-PWY; PWY-5651	main	Multiple_Complex	Hs01114100_m1
TC0200010806.hg.1	6.84	6.53	1.24	1.24	1	1	6.84	6.53	NM_001243313; NM_015690; ENST00000295709; ENST00000392105; ENST00000414413; ENST00000419433; ENST00000422778; ENST00000424080; ENST00000440309; ENST00000455724; ENST00000462031; ENST00000468026; ENST00000470568; ENST00000473557; ENST00000473681; ENST00000480709; ENST00000486644; ENST00000492486; BC026158; OTTHUMT00000256723; OTTHUMT00000256724; OTTHUMT00000336649; OTTHUMT00000336651; OTTHUMT00000336652; OTTHUMT00000336653; OTTHUMT00000336654; OTTHUMT00000336655; OTTHUMT00000336656; OTTHUMT00000336657; OTTHUMT00000336658; OTTHUMT00000336659; OTTHUMT00000336660; OTTHUMT00000336661; OTTHUMT00000336662; OTTHUMT00000336663	STK36	serine/threonine kinase 36	chr2	+	Multiple_Complex	218672026	218702717	NM_001243313; NM_015690; ENST00000295709; ENST00000392105; ENST00000414413; ENST00000419433; ENST00000422778; ENST00000424080; ENST00000440309; ENST00000455724; ENST00000462031; ENST00000468026; ENST00000470568; ENST00000473557; ENST00000473681; ENST00000480709; ENST00000486644; ENST00000492486; BC026158; OTTHUMT00000256723; OTTHUMT00000256724; OTTHUMT00000336649; OTTHUMT00000336651; OTTHUMT00000336652; OTTHUMT00000336653; OTTHUMT00000336654; OTTHUMT00000336655; OTTHUMT00000336656; OTTHUMT00000336657; OTTHUMT00000336658; OTTHUMT00000336659; OTTHUMT00000336660; OTTHUMT00000336661; OTTHUMT00000336662; OTTHUMT00000336663; CCDS2421.1; CCDS58750.1; hsa_circ_0058297; hsa_circ_0058298; hsa_circ_0058299; hsa_circ_0058300; hsa_circ_0058301; hsa_circ_0058302; hsa_circ_0058303; hsa_circ_0058304; hsa_circ_0058305; hsa_circ_0058306; hsa_circ_0058307; hsa_circ_0058308; hsa_circ_0058309; hsa_circ_0058310; STK36.gAug10; uc002viu.4; uc002viv.4; uc061snu.1; uc061snv.1; uc061snw.1; uc061snx.1; uc061sny.1; uc061snz.1; uc061soa.1; uc061sob.1; uc061soc.1; uc061sod.1; uc061soe.1; uc061sof.1; uc061sog.1; uc061soh.1; NONHSAT076938; NONHSAT076939; NONHSAT076940; NONHSAT076941; NONHSAT076942	RefSeq; ENSEMBL; GenBank; Havana transcript; ccdsGene; circbase; Ace View; UCSC Genes; lncRNAWiki; NONCODE			NM_001243313; NM_015690; ENST00000295709; ENST00000392105; ENST00000414413; ENST00000419433; ENST00000422778; ENST00000424080; ENST00000440309; ENST00000455724; ENST00000462031; ENST00000468026; ENST00000470568; ENST00000473557; ENST00000473681; ENST00000480709; ENST00000486644; ENST00000492486; BC026158; OTTHUMT00000256723; OTTHUMT00000256724; OTTHUMT00000336649; OTTHUMT00000336651; OTTHUMT00000336652; OTTHUMT00000336653; OTTHUMT00000336654; OTTHUMT00000336655; OTTHUMT00000336656; OTTHUMT00000336657; OTTHUMT00000336658; OTTHUMT00000336659; OTTHUMT00000336660; OTTHUMT00000336661; OTTHUMT00000336662; OTTHUMT00000336663	GO:0005634; GO:0005737						main	Multiple_Complex	Hs01036830_g1
TC0200013376.hg.1	9.47	9.16	1.24	1.24	1	1	9.47	9.16	NM_004836; ENST00000303236; ENST00000415570; ENST00000419748; ENST00000470706; ENST00000477083; ENST00000478003; BC126354; BC126356; OTTHUMT00000338233; OTTHUMT00000338235; OTTHUMT00000338236; OTTHUMT00000338237; OTTHUMT00000338238; OTTHUMT00000338239	EIF2AK3	eukaryotic translation initiation factor 2-alpha kinase 3	chr2	-	Multiple_Complex	88556741	88627576	NM_004836; ENST00000303236; ENST00000415570; ENST00000419748; ENST00000470706; ENST00000477083; ENST00000478003; BC126354; BC126356; OTTHUMT00000338233; OTTHUMT00000338235; OTTHUMT00000338236; OTTHUMT00000338237; OTTHUMT00000338238; OTTHUMT00000338239; CCDS33241.1; hsa_circ_0001041; hsa_circ_0055555; hsa_circ_0055556; hsa_circ_0055557; uc002stc.5; uc061lpn.1; uc061lpo.1; uc061lpp.1; uc061lpq.1; uc061lpr.1	RefSeq; ENSEMBL; GenBank; Havana transcript; ccdsGene; circbase; UCSC Genes			NM_004836; ENST00000303236; ENST00000415570; ENST00000419748; ENST00000470706; ENST00000477083; ENST00000478003; BC126354; BC126356; OTTHUMT00000338233; OTTHUMT00000338235; OTTHUMT00000338236; OTTHUMT00000338237; OTTHUMT00000338238; OTTHUMT00000338239	GO:0005737; GO:0005783; GO:0005789; GO:0016020; GO:0030176; GO:0005623; GO:0016021	NM_004836; ENST00000303236; ENST00000415570; ENST00000419748; ENST00000470706; ENST00000477083; ENST00000478003; BC126354; BC126356; OTTHUMT00000338233; OTTHUMT00000338235; OTTHUMT00000338236; OTTHUMT00000338237; OTTHUMT00000338238; OTTHUMT00000338239	GO:0004672; GO:0004674; GO:0004694; GO:0005515; GO:0005524; GO:0019899; GO:0019903; GO:0042802; GO:0042803; GO:0051879; GO:0000166; GO:0016301; GO:0016740; GO:0003743; GO:0016772	NM_004836; ENST00000303236; ENST00000415570; ENST00000419748; ENST00000470706; ENST00000477083; ENST00000478003; BC126354; BC126356; OTTHUMT00000338233; OTTHUMT00000338235; OTTHUMT00000338236; OTTHUMT00000338237; OTTHUMT00000338238; OTTHUMT00000338239	GenMAPP	Translation_Factors	main	Multiple_Complex	Hs00983998_m1
TC0200013668.hg.1	6.66	6.36	1.24	1.24	1	1	6.66	6.36	NM_153836; ENST00000324768; ENST00000486966; ENST00000495455; BC032949; BC047514; OTTHUMT00000253188; OTTHUMT00000339784; OTTHUMT00000339785	CREG2	cellular repressor of E1A-stimulated genes 2	chr2	-	Multiple_Complex	101345551	101387595	NM_153836; ENST00000324768; ENST00000486966; ENST00000495455; BC032949; BC047514; OTTHUMT00000253188; OTTHUMT00000339784; OTTHUMT00000339785; CCDS2052.1; uc002tba.3; uc061mkh.1; uc061mki.1	RefSeq; ENSEMBL; GenBank; Havana transcript; ccdsGene; UCSC Genes	NM_153836; ENST00000324768; ENST00000486966; ENST00000495455; BC032949; BC047514; OTTHUMT00000253188; OTTHUMT00000339784; OTTHUMT00000339785	GO:0055114	NM_153836; ENST00000324768; ENST00000486966; ENST00000495455; BC032949; BC047514; OTTHUMT00000253188; OTTHUMT00000339784; OTTHUMT00000339785	GO:0005576; GO:0005783; GO:0005794	NM_153836; ENST00000324768; ENST00000486966; ENST00000495455; BC032949; BC047514; OTTHUMT00000253188; OTTHUMT00000339784; OTTHUMT00000339785	GO:0010181; GO:0016491				main	Multiple_Complex	Hs00538231_m1
TC0200016497.hg.1	5.87	5.57	1.24	1.24	1	1	5.87	5.57	NM_144706; ENST00000302513; ENST00000409684; ENST00000496794; BC021264; OTTHUMT00000253122; OTTHUMT00000329945; OTTHUMT00000329946	C2orf15	chromosome 2 open reading frame 15	chr2	+	Multiple_Complex	99141485	99151487	NM_144706; ENST00000302513; ENST00000409684; ENST00000496794; BC021264; OTTHUMT00000253122; OTTHUMT00000329945; OTTHUMT00000329946; CCDS2038.1; hsa_circ_0055802; hsa_circ_0055805; uc002szk.4; uc061mfm.1; uc061mfn.1; NONHSAT072734	RefSeq; ENSEMBL; GenBank; Havana transcript; ccdsGene; circbase; UCSC Genes; lncRNAWiki; NONCODE					NM_144706; ENST00000302513; ENST00000409684; ENST00000496794; BC021264; OTTHUMT00000253122; OTTHUMT00000329945; OTTHUMT00000329946	GO:0044822				main	Multiple_Complex	Hs00376322_m1
TC0200016563.hg.1	5.59	5.28	1.24	1.24	1	1	5.59	5.28	NM_144711; BC010437; OTTHUMT00000255271; OTTHUMT00000333310; OTTHUMT00000333311; OTTHUMT00000333312	KLHL23	kelch-like family member 23	chr2	+	Multiple_Complex	169733846	169776989	NM_144711; BC010437; OTTHUMT00000255271; OTTHUMT00000333310; OTTHUMT00000333311; OTTHUMT00000333312; CCDS2236.1; hsa_circ_0056967; PHOSPHO2andKLHL23.gAug10; uc002ufi.3; uc061pis.1; uc061pit.1; uc061piu.1; ENST00000392647; ENST00000437875; ENST00000448589; ENST00000494387; NONHSAT075368; NONHSAT075369	RefSeq; GenBank; Havana transcript; ccdsGene; circbase; Ace View; UCSC Genes; ENSEMBL; lncRNAWiki; NONCODE	NM_144711; BC010437; OTTHUMT00000255271; OTTHUMT00000333310; OTTHUMT00000333311; OTTHUMT00000333312; ENST00000392647; ENST00000437875; ENST00000448589; ENST00000494387	GO:0016567	NM_144711; BC010437; OTTHUMT00000255271; OTTHUMT00000333310; OTTHUMT00000333311; OTTHUMT00000333312; ENST00000392647; ENST00000437875; ENST00000448589; ENST00000494387	GO:0031463; GO:0016020; GO:0016021	NM_144711; BC010437; OTTHUMT00000255271; OTTHUMT00000333310; OTTHUMT00000333311; OTTHUMT00000333312; ENST00000392647; ENST00000437875; ENST00000448589; ENST00000494387	GO:0004842; GO:0005515				main	Multiple_Complex	Hs00826289_m1
TC0200016580.hg.1	5.44	5.13	1.24	1.24	1	1	5.44	5.13	ENST00000478197; OTTHUMT00000334952	C2orf88	chromosome 2 open reading frame 88	chr2	+	NonCoding	189879609	190079570	ENST00000478197; OTTHUMT00000334952; uc061qqf.1; NONHSAT076072	ENSEMBL; Havana transcript; UCSC Genes; lncRNAWiki; NONCODE			ENST00000478197; OTTHUMT00000334952	GO:0005654; GO:0005886; GO:0043231; GO:0016020	ENST00000478197; OTTHUMT00000334952	GO:0005515; GO:0034237				main	NonCoding	Hs05368734_m1
TC0200016597.hg.1	5.44	5.12	1.24	1.24	1	1	5.44	5.12	NM_001173476; NM_005876; OTTHUMT00000130249; OTTHUMT00000130250; OTTHUMT00000130252; OTTHUMT00000130253; OTTHUMT00000130254; OTTHUMT00000130255; OTTHUMT00000130256; OTTHUMT00000130257; OTTHUMT00000130258; OTTHUMT00000130259; OTTHUMT00000130260; OTTHUMT00000316410; OTTHUMT00000316411; OTTHUMT00000316412; OTTHUMT00000316413; OTTHUMT00000316462; OTTHUMT00000316463; OTTHUMT00000316464; OTTHUMT00000316465; OTTHUMT00000322785; OTTHUMT00000330739; OTTHUMT00000330740	SPEG	SPEG complex locus	chr2	+	Multiple_Complex	219434846	219493632	NM_001173476; NM_005876; OTTHUMT00000130249; OTTHUMT00000130250; OTTHUMT00000130252; OTTHUMT00000130253; OTTHUMT00000130254; OTTHUMT00000130255; OTTHUMT00000130256; OTTHUMT00000130257; OTTHUMT00000130258; OTTHUMT00000130259; OTTHUMT00000130260; OTTHUMT00000316410; OTTHUMT00000316411; OTTHUMT00000316412; OTTHUMT00000316413; OTTHUMT00000316462; OTTHUMT00000316463; OTTHUMT00000316464; OTTHUMT00000316465; OTTHUMT00000322785; OTTHUMT00000330739; OTTHUMT00000330740; CCDS42824.1; CCDS54432.1; hsa_circ_0058374; hsa_circ_0058375; hsa_circ_0058376; hsa_circ_0058377; hsa_circ_0058378; hsa_circ_0058379; hsa_circ_0058380; SPEG.aAug10; SPEG.mAug10; SPEG.oAug10; SPEG.uAug10; uc002vlm.4; uc002vln.2; uc002vlp.2; uc002vlq.4; uc010fwg.4; uc061sxk.1; uc061sxl.1; uc061sxm.1; uc061sxn.1; uc061sxo.1; uc061sxp.1; uc061sxq.1; uc061sxr.1; uc061sxs.1; uc061sxt.1; uc061sxu.1; uc061sxv.1; uc061sxw.1; uc061sxx.1; uc061sxy.1; uc061sxz.1; uc061sya.1; ENST00000312358; ENST00000396686; ENST00000396688; ENST00000396689; ENST00000396698; ENST00000403148; ENST00000409595; ENST00000420132; ENST00000431523; ENST00000435853; ENST00000451076; ENST00000452101; ENST00000462545; ENST00000463218; ENST00000464989; ENST00000475921; ENST00000485069; ENST00000485813; ENST00000491248; ENST00000496786; ENST00000497065; ENST00000498378; chr2_220338225_220338625; NONHSAT077038; NONHSAT077039; NONHSAT077040; NONHSAT077041	RefSeq; Havana transcript; ccdsGene; circbase; Ace View; UCSC Genes; ENSEMBL; Guo; lncRNAWiki; NONCODE			NM_001173476; NM_005876; OTTHUMT00000130249; OTTHUMT00000130250; OTTHUMT00000130252; OTTHUMT00000130253; OTTHUMT00000130254; OTTHUMT00000130255; OTTHUMT00000130256; OTTHUMT00000130257; OTTHUMT00000130258; OTTHUMT00000130259; OTTHUMT00000130260; OTTHUMT00000316410; OTTHUMT00000316411; OTTHUMT00000316412; OTTHUMT00000316413; OTTHUMT00000316462; OTTHUMT00000316463; OTTHUMT00000316464; OTTHUMT00000316465; OTTHUMT00000322785; OTTHUMT00000330739; OTTHUMT00000330740; ENST00000312358; ENST00000396686; ENST00000396688; ENST00000396689; ENST00000396698; ENST00000403148; ENST00000409595; ENST00000420132; ENST00000431523; ENST00000435853; ENST00000451076; ENST00000452101; ENST00000462545; ENST00000463218; ENST00000464989; ENST00000475921; ENST00000485069; ENST00000485813; ENST00000491248; ENST00000496786; ENST00000497065; ENST00000498378	GO:0005634						main	Multiple_Complex	Hs00195347_m1
TC0300007499.hg.1	4.58	4.27	1.24	1.24	1	1	4.58	4.27	NM_001166434; NM_001166435; NM_001166436; NM_002215; ENST00000273283; ENST00000405128; ENST00000428133; ENST00000478667; ENST00000480409; ENST00000482836; ENST00000484844; ENST00000487686; ENST00000494603; ENST00000494705; ENST00000537050; ENST00000628722; BC069464; OTTHUMT00000317522; OTTHUMT00000317523; OTTHUMT00000317524; OTTHUMT00000317525; OTTHUMT00000317526; OTTHUMT00000317527; OTTHUMT00000317528; OTTHUMT00000317529; OTTHUMT00000317530; OTTHUMT00000352574; OTTHUMT00000484406; uc021wzg.1	ITIH1	inter-alpha-trypsin inhibitor heavy chain 1	chr3	+	Multiple_Complex	52777586	52792068	NM_001166434; NM_001166435; NM_001166436; NM_002215; ENST00000273283; ENST00000405128; ENST00000428133; ENST00000478667; ENST00000480409; ENST00000482836; ENST00000484844; ENST00000487686; ENST00000494603; ENST00000494705; ENST00000537050; ENST00000628722; BC069464; OTTHUMT00000317522; OTTHUMT00000317523; OTTHUMT00000317524; OTTHUMT00000317525; OTTHUMT00000317526; OTTHUMT00000317527; OTTHUMT00000317528; OTTHUMT00000317529; OTTHUMT00000317530; OTTHUMT00000352574; OTTHUMT00000484406; uc021wzg.1; CCDS2864.1; CCDS54595.1; ITIH1.iAug10; ITIH1.oAug10; uc003dfs.4; uc021wzf.2; uc062kpq.1; uc062kpr.1; uc062kps.1; uc062kpt.1; uc062kpu.1; uc062kpv.1; uc062kpw.1; uc062kpx.1; uc062kpy.1; NONHSAT089956	RefSeq; ENSEMBL; GenBank; Havana transcript; UCSC Genes; ccdsGene; Ace View; lncRNAWiki; NONCODE	NM_001166434; NM_001166435; NM_001166436; NM_002215; ENST00000273283; ENST00000405128; ENST00000428133; ENST00000478667; ENST00000480409; ENST00000482836; ENST00000484844; ENST00000487686; ENST00000494603; ENST00000494705; ENST00000537050; ENST00000628722; BC069464; OTTHUMT00000317522; OTTHUMT00000317523; OTTHUMT00000317524; OTTHUMT00000317525; OTTHUMT00000317526; OTTHUMT00000317527; OTTHUMT00000317528; OTTHUMT00000317529; OTTHUMT00000317530; OTTHUMT00000352574; OTTHUMT00000484406; uc021wzg.1	GO:0010951; GO:0030212; GO:0010466	NM_001166434; NM_001166435; NM_001166436; NM_002215; ENST00000273283; ENST00000405128; ENST00000428133; ENST00000478667; ENST00000480409; ENST00000482836; ENST00000484844; ENST00000487686; ENST00000494603; ENST00000494705; ENST00000537050; ENST00000628722; BC069464; OTTHUMT00000317522; OTTHUMT00000317523; OTTHUMT00000317524; OTTHUMT00000317525; OTTHUMT00000317526; OTTHUMT00000317527; OTTHUMT00000317528; OTTHUMT00000317529; OTTHUMT00000317530; OTTHUMT00000352574; OTTHUMT00000484406; uc021wzg.1	GO:0005576; GO:0070062; GO:0072562	NM_001166434; NM_001166435; NM_001166436; NM_002215; ENST00000273283; ENST00000405128; ENST00000428133; ENST00000478667; ENST00000480409; ENST00000482836; ENST00000484844; ENST00000487686; ENST00000494603; ENST00000494705; ENST00000537050; ENST00000628722; BC069464; OTTHUMT00000317522; OTTHUMT00000317523; OTTHUMT00000317524; OTTHUMT00000317525; OTTHUMT00000317526; OTTHUMT00000317527; OTTHUMT00000317528; OTTHUMT00000317529; OTTHUMT00000317530; OTTHUMT00000352574; OTTHUMT00000484406; uc021wzg.1	GO:0004867; GO:0005509; GO:0030414				main	Multiple_Complex	Hs01560445_m1
TC0300008818.hg.1	3.47	3.16	1.24	1.24	1	1	3.47	3.16	NM_001278298; NM_153264; NR_022012; ENST00000265379; ENST00000312481; ENST00000373157; ENST00000512482; ENST00000512836; OTTHUMT00000357013; OTTHUMT00000357014; OTTHUMT00000357220; OTTHUMT00000357221	COL6A5	collagen, type VI, alpha 5	chr3	+	Multiple_Complex	130345516	130484846	NM_001278298; NM_153264; NR_022012; ENST00000265379; ENST00000312481; ENST00000373157; ENST00000512482; ENST00000512836; OTTHUMT00000357013; OTTHUMT00000357014; OTTHUMT00000357220; OTTHUMT00000357221; COL6A5.aAug10; hsa_circ_0067328; hsa_circ_0067329; uc062ntv.1; uc062ntw.1; uc062nty.1; uc062ntz.1; uc062nua.1	RefSeq; ENSEMBL; Havana transcript; Ace View; circbase; UCSC Genes	NM_001278298; NM_153264; NR_022012; ENST00000265379; ENST00000312481; ENST00000373157; ENST00000512482; ENST00000512836; OTTHUMT00000357013; OTTHUMT00000357014; OTTHUMT00000357220; OTTHUMT00000357221	GO:0007155; GO:0022617; GO:0030198; GO:0030574	NM_001278298; NM_153264; NR_022012; ENST00000265379; ENST00000312481; ENST00000373157; ENST00000512482; ENST00000512836; OTTHUMT00000357013; OTTHUMT00000357014; OTTHUMT00000357220; OTTHUMT00000357221	GO:0005576; GO:0005578; GO:0005581; GO:0031012	NM_001278298; NM_153264; NR_022012; ENST00000265379; ENST00000312481; ENST00000373157; ENST00000512482; ENST00000512836; OTTHUMT00000357013; OTTHUMT00000357014; OTTHUMT00000357220; OTTHUMT00000357221	GO:0005515				main	Multiple_Complex	Hs00542048_m1
TC0300009126.hg.1	10.81	10.5	1.24	1.24	1	1	10.81	10.5	NM_001184720; NM_001184721; NM_004130; ENST00000296048; ENST00000345003; ENST00000461191; ENST00000465547; ENST00000469873; ENST00000473005; ENST00000478067; ENST00000479119; ENST00000483267; ENST00000484197; ENST00000488851; ENST00000492285; ENST00000497528; ENST00000627418; BC000033; OTTHUMT00000356046; OTTHUMT00000356047; OTTHUMT00000356048; OTTHUMT00000356049; OTTHUMT00000356051; OTTHUMT00000356052; OTTHUMT00000356053; OTTHUMT00000356054; OTTHUMT00000356055; OTTHUMT00000356056; OTTHUMT00000356057; OTTHUMT00000356058; OTTHUMT00000356059	GYG1	glycogenin 1	chr3	+	Multiple_Complex	148991341	149027669	NM_001184720; NM_001184721; NM_004130; ENST00000296048; ENST00000345003; ENST00000461191; ENST00000465547; ENST00000469873; ENST00000473005; ENST00000478067; ENST00000479119; ENST00000483267; ENST00000484197; ENST00000488851; ENST00000492285; ENST00000497528; ENST00000627418; BC000033; OTTHUMT00000356046; OTTHUMT00000356047; OTTHUMT00000356048; OTTHUMT00000356049; OTTHUMT00000356051; OTTHUMT00000356052; OTTHUMT00000356053; OTTHUMT00000356054; OTTHUMT00000356055; OTTHUMT00000356056; OTTHUMT00000356057; OTTHUMT00000356058; OTTHUMT00000356059; CCDS3139.1; CCDS54654.1; CCDS54655.1; GYG1.gAug10; GYG1.mAug10; hsa_circ_0067689; hsa_circ_0067690; uc003ewn.4; uc003ewo.4; uc003ewp.4; uc011bnp.3; uc062ovl.1; uc062ovm.1; uc062ovn.1; uc062ovo.1; uc062ovp.1; uc062ovq.1; uc062ovr.1; uc062ovs.1; uc062ovt.1; uc062ovu.1; NONHSAT092612; NONHSAT092613; NONHSAT092614; NONHSAT092615; NONHSAT092616; NONHSAT092617	RefSeq; ENSEMBL; GenBank; Havana transcript; ccdsGene; Ace View; circbase; UCSC Genes; lncRNAWiki; NONCODE	NM_001184720; NM_001184721; NM_004130; ENST00000296048; ENST00000345003; ENST00000461191; ENST00000465547; ENST00000469873; ENST00000473005; ENST00000478067; ENST00000479119; ENST00000483267; ENST00000484197; ENST00000488851; ENST00000492285; ENST00000497528; ENST00000627418; BC000033; OTTHUMT00000356046; OTTHUMT00000356047; OTTHUMT00000356048; OTTHUMT00000356049; OTTHUMT00000356051; OTTHUMT00000356052; OTTHUMT00000356053; OTTHUMT00000356054; OTTHUMT00000356055; OTTHUMT00000356056; OTTHUMT00000356057; OTTHUMT00000356058; OTTHUMT00000356059	GO:0005975; GO:0005978; GO:0005980; GO:0006006; GO:0044281; GO:0008152	NM_001184720; NM_001184721; NM_004130; ENST00000296048; ENST00000345003; ENST00000461191; ENST00000465547; ENST00000469873; ENST00000473005; ENST00000478067; ENST00000479119; ENST00000483267; ENST00000484197; ENST00000488851; ENST00000492285; ENST00000497528; ENST00000627418; BC000033; OTTHUMT00000356046; OTTHUMT00000356047; OTTHUMT00000356048; OTTHUMT00000356049; OTTHUMT00000356051; OTTHUMT00000356052; OTTHUMT00000356053; OTTHUMT00000356054; OTTHUMT00000356055; OTTHUMT00000356056; OTTHUMT00000356057; OTTHUMT00000356058; OTTHUMT00000356059	GO:0005829; GO:0016020; GO:0043202; GO:0070062	NM_001184720; NM_001184721; NM_004130; ENST00000296048; ENST00000345003; ENST00000461191; ENST00000465547; ENST00000469873; ENST00000473005; ENST00000478067; ENST00000479119; ENST00000483267; ENST00000484197; ENST00000488851; ENST00000492285; ENST00000497528; ENST00000627418; BC000033; OTTHUMT00000356046; OTTHUMT00000356047; OTTHUMT00000356048; OTTHUMT00000356049; OTTHUMT00000356051; OTTHUMT00000356052; OTTHUMT00000356053; OTTHUMT00000356054; OTTHUMT00000356055; OTTHUMT00000356056; OTTHUMT00000356057; OTTHUMT00000356058; OTTHUMT00000356059	GO:0005515; GO:0008466; GO:0046872; GO:0016740; GO:0016757; GO:0005536	NM_001184720; NM_001184721; NM_004130; ENST00000296048; ENST00000345003; ENST00000461191; ENST00000465547; ENST00000469873; ENST00000473005; ENST00000478067; ENST00000479119; ENST00000483267; ENST00000484197; ENST00000488851; ENST00000492285; ENST00000497528; ENST00000627418; BC000033; OTTHUMT00000356046; OTTHUMT00000356047; OTTHUMT00000356048; OTTHUMT00000356049; OTTHUMT00000356051; OTTHUMT00000356052; OTTHUMT00000356053; OTTHUMT00000356054; OTTHUMT00000356055; OTTHUMT00000356056; OTTHUMT00000356057; OTTHUMT00000356058; OTTHUMT00000356059	GenMAPP; HumanCyc	Glycogen_Metabolism; PWY-5067	main	Multiple_Complex	Hs00366304_g1
TC0300009194.hg.1	4.48	4.17	1.24	1.24	1	1	4.48	4.17	NM_033050; ENST00000362032; BC030948; OTTHUMT00000357897	SUCNR1	succinate receptor 1	chr3	+	Coding	151873643	151884619	NM_033050; ENST00000362032; BC030948; OTTHUMT00000357897; CCDS3162.1; uc003ezf.3	RefSeq; ENSEMBL; GenBank; Havana transcript; ccdsGene; UCSC Genes	NM_033050; ENST00000362032; BC030948; OTTHUMT00000357897	GO:0007186; GO:0007165; GO:0008150	NM_033050; ENST00000362032; BC030948; OTTHUMT00000357897	GO:0005886; GO:0016021; GO:0070062; GO:0016020	NM_033050; ENST00000362032; BC030948; OTTHUMT00000357897	GO:0004930; GO:0004871	NM_033050; ENST00000362032; BC030948; OTTHUMT00000357897	GenMAPP	GPCRDB_Class_A_Rhodopsin-like	main	Coding	Hs00263701_m1
TC0300009224.hg.1	4.92	4.62	1.24	1.24	1	1	4.92	4.62	NM_002563; ENST00000305097; BC074784; BC074785; OTTHUMT00000356943	P2RY1	purinergic receptor P2Y, G-protein coupled, 1	chr3	+	Multiple_Complex	152834693	152841439	NM_002563; ENST00000305097; BC074784; BC074785; OTTHUMT00000356943; CCDS3169.1; ENST00000460407.1; uc003ezq.4; HG496201.1:1..2050:ncRNA; NONHSAT092772	RefSeq; ENSEMBL; GenBank; Havana transcript; ccdsGene; lncRNAWiki; UCSC Genes; RNACentral; NONCODE	NM_002563; ENST00000305097; BC074784; BC074785; OTTHUMT00000356943	GO:0001934; GO:0001973; GO:0007166; GO:0007186; GO:0007193; GO:0007200; GO:0007204; GO:0007568; GO:0007596; GO:0008347; GO:0009612; GO:0010469; GO:0010700; GO:0019233; GO:0023019; GO:0030168; GO:0032962; GO:0035589; GO:0042312; GO:0042755; GO:0043270; GO:0045944; GO:0046887; GO:0051100; GO:0060406; GO:0070374; GO:0070848; GO:0071407; GO:0072659; GO:0090075; GO:0007165; GO:0007599; GO:0042060	NM_002563; ENST00000305097; BC074784; BC074785; OTTHUMT00000356943	GO:0005739; GO:0005829; GO:0005886; GO:0005887; GO:0009986; GO:0016323; GO:0016324; GO:0030425; GO:0044297; GO:0045211; GO:0097481; GO:0016020; GO:0016021	NM_002563; ENST00000305097; BC074784; BC074785; OTTHUMT00000356943	GO:0004872; GO:0005515; GO:0005524; GO:0031686; GO:0043531; GO:0045028; GO:0045031; GO:0045032; GO:0046982; GO:0097110; GO:0004871; GO:0004930	NM_002563; ENST00000305097; BC074784; BC074785; OTTHUMT00000356943	GenMAPP	GPCRDB_Class_A_Rhodopsin-like; Nucleotide_GPCRs	main	Multiple_Complex	Hs00704965_s1
TC0300009302.hg.1	4.76	4.45	1.24	1.24	1	1	4.76	4.45	NM_001099777; NM_001130001; NM_001130002; NM_001243729; NR_024016; ENST00000312275; ENST00000426338; ENST00000449199; ENST00000459838; ENST00000461040; ENST00000468043; ENST00000498159; BC126187; BC126189; OTTHUMT00000352016; OTTHUMT00000352017; OTTHUMT00000352018; OTTHUMT00000352019; OTTHUMT00000352020; OTTHUMT00000352021; OTTHUMT00000352022	PQLC2L	PQ loop repeat containing 2-like	chr3	+	Multiple_Complex	157543246	157677749	NM_001099777; NM_001130001; NM_001130002; NM_001243729; NR_024016; ENST00000312275; ENST00000426338; ENST00000449199; ENST00000459838; ENST00000461040; ENST00000468043; ENST00000498159; BC126187; BC126189; OTTHUMT00000352016; OTTHUMT00000352017; OTTHUMT00000352018; OTTHUMT00000352019; OTTHUMT00000352020; OTTHUMT00000352021; OTTHUMT00000352022; C3orf55.eAug10; CCDS46942.1; CCDS46943.1; CCDS46944.1; CCDS58859.1; uc003fbo.4; uc003fbp.5; uc010hvv.4; uc011bos.5; uc011bot.3; uc062pjc.1; uc062pjd.1; NONHSAT092917	RefSeq; ENSEMBL; GenBank; Havana transcript; Ace View; ccdsGene; UCSC Genes; lncRNAWiki; NONCODE										main	Multiple_Complex	Hs00293454_m1
TC0300009688.hg.1	3.87	3.56	1.24	1.24	1	1	3.87	3.56	NM_001256613; NM_001256614; NM_182589; NM_198313; NM_198314; ENST00000335304; ENST00000415389; ENST00000425359; ENST00000431041; ENST00000436361; ENST00000440596; BC101182; BC101183; BC101185; OTTHUMT00000346282; OTTHUMT00000346283; OTTHUMT00000346284; OTTHUMT00000346285; OTTHUMT00000346287; OTTHUMT00000346288; uc003fmm.3; uc010hxq.3	HTR3E	5-hydroxytryptamine (serotonin) receptor 3E, ionotropic	chr3	+	Coding	184097064	184106995	NM_001256613; NM_001256614; NM_182589; NM_198313; NM_198314; ENST00000335304; ENST00000415389; ENST00000425359; ENST00000431041; ENST00000436361; ENST00000440596; BC101182; BC101183; BC101185; OTTHUMT00000346282; OTTHUMT00000346283; OTTHUMT00000346284; OTTHUMT00000346285; OTTHUMT00000346287; OTTHUMT00000346288; uc003fmm.3; uc010hxq.3; CCDS3251.1; CCDS58868.1; CCDS58869.1; CCDS58870.1; CCDS58871.1; HTR3E.aAug10; HTR3E.dAug10; HTR3E.eAug10; uc003fml.5; uc003fmn.4; uc010hxr.4; uc062qqo.1	RefSeq; ENSEMBL; GenBank; Havana transcript; UCSC Genes; ccdsGene; Ace View	NM_001256613; NM_001256614; NM_182589; NM_198313; NM_198314; ENST00000335304; ENST00000415389; ENST00000425359; ENST00000431041; ENST00000436361; ENST00000440596; BC101182; BC101183; BC101185; OTTHUMT00000346282; OTTHUMT00000346283; OTTHUMT00000346284; OTTHUMT00000346285; OTTHUMT00000346287; OTTHUMT00000346288; uc003fmm.3; uc010hxq.3	GO:0007210; GO:0007271; GO:0007274; GO:0034220; GO:0035094; GO:0042391; GO:0050877; GO:0055085; GO:0098655; GO:0006810; GO:0006811	NM_001256613; NM_001256614; NM_182589; NM_198313; NM_198314; ENST00000335304; ENST00000415389; ENST00000425359; ENST00000431041; ENST00000436361; ENST00000440596; BC101182; BC101183; BC101185; OTTHUMT00000346282; OTTHUMT00000346283; OTTHUMT00000346284; OTTHUMT00000346285; OTTHUMT00000346287; OTTHUMT00000346288; uc003fmm.3; uc010hxq.3	GO:0005886; GO:0005892; GO:0043005; GO:0045202; GO:0016020; GO:0016021	NM_001256613; NM_001256614; NM_182589; NM_198313; NM_198314; ENST00000335304; ENST00000415389; ENST00000425359; ENST00000431041; ENST00000436361; ENST00000440596; BC101182; BC101183; BC101185; OTTHUMT00000346282; OTTHUMT00000346283; OTTHUMT00000346284; OTTHUMT00000346285; OTTHUMT00000346287; OTTHUMT00000346288; uc003fmm.3; uc010hxq.3	GO:0004889; GO:0004993; GO:0005232; GO:0005515; GO:0015464; GO:0042166; GO:0005230				main	Coding	Hs00704511_s1
TC0300010769.hg.1	7.4	7.09	1.24	1.24	1	1	7.4	7.09	NM_001278789; NM_001278790; NM_031899; NR_103866; NR_103867; ENST00000319283; ENST00000411813; ENST00000413243; ENST00000416741; ENST00000419156; ENST00000422110; ENST00000427459; ENST00000431601; ENST00000437458; ENST00000441081; ENST00000441302; ENST00000452389; ENST00000453680; ENST00000466443; ENST00000469471; ENST00000470910; ENST00000473827; ENST00000476334; ENST00000479124; ENST00000479927; ENST00000486133; ENST00000488479; ENST00000489587; ENST00000492064; ENST00000493751; ENST00000493851; ENST00000493938; BC075854; BC103826; BC103827; OTTHUMT00000254060; OTTHUMT00000342413; OTTHUMT00000342414; OTTHUMT00000342415; OTTHUMT00000342416; OTTHUMT00000342417; OTTHUMT00000342418; OTTHUMT00000342419; OTTHUMT00000342420; OTTHUMT00000342421; OTTHUMT00000342422; OTTHUMT00000342423; OTTHUMT00000342424; OTTHUMT00000342425; OTTHUMT00000342426; OTTHUMT00000342427; OTTHUMT00000342428; OTTHUMT00000342429; OTTHUMT00000342430; OTTHUMT00000342431; OTTHUMT00000342432; OTTHUMT00000342433; OTTHUMT00000342434; OTTHUMT00000342435; OTTHUMT00000342436; OTTHUMT00000342437; OTTHUMT00000342438	GORASP1	golgi reassembly stacking protein 1	chr3	-	Multiple_Complex	39096599	39108363	NM_001278789; NM_001278790; NM_031899; NR_103866; NR_103867; ENST00000319283; ENST00000411813; ENST00000413243; ENST00000416741; ENST00000419156; ENST00000422110; ENST00000427459; ENST00000431601; ENST00000437458; ENST00000441081; ENST00000441302; ENST00000452389; ENST00000453680; ENST00000466443; ENST00000469471; ENST00000470910; ENST00000473827; ENST00000476334; ENST00000479124; ENST00000479927; ENST00000486133; ENST00000488479; ENST00000489587; ENST00000492064; ENST00000493751; ENST00000493851; ENST00000493938; BC075854; BC103826; BC103827; OTTHUMT00000254060; OTTHUMT00000342413; OTTHUMT00000342414; OTTHUMT00000342415; OTTHUMT00000342416; OTTHUMT00000342417; OTTHUMT00000342418; OTTHUMT00000342419; OTTHUMT00000342420; OTTHUMT00000342421; OTTHUMT00000342422; OTTHUMT00000342423; OTTHUMT00000342424; OTTHUMT00000342425; OTTHUMT00000342426; OTTHUMT00000342427; OTTHUMT00000342428; OTTHUMT00000342429; OTTHUMT00000342430; OTTHUMT00000342431; OTTHUMT00000342432; OTTHUMT00000342433; OTTHUMT00000342434; OTTHUMT00000342435; OTTHUMT00000342436; OTTHUMT00000342437; OTTHUMT00000342438; CCDS2681.1; CCDS63596.1; CCDS63597.1; GORASP1.fAug10; GORASP1.gAug10; GORASP1.vbAug10; hsa_circ_0064898; uc003ciw.3; uc003ciz.3; uc011ayw.3; uc062iid.1; uc062iie.1; uc062iif.1; uc062iig.1; uc062iih.1; uc062iii.1; uc062iij.1; uc062iik.1; uc062iil.1; uc062iim.1; uc062iin.1; uc062iio.1; uc062iip.1; uc062iiq.1; uc062iir.1; uc062iis.1; uc062iit.1; uc062iiu.1; uc062iiv.1; uc062iiw.1; uc062iix.1; uc062iiy.1; uc062iiz.1; uc062ija.1; NONHSAT089108; NONHSAT089109; NONHSAT089110; NONHSAT089111; NONHSAT089112	RefSeq; ENSEMBL; GenBank; Havana transcript; ccdsGene; Ace View; circbase; UCSC Genes; lncRNAWiki; NONCODE			NM_001278789; NM_001278790; NM_031899; NR_103866; NR_103867; ENST00000319283; ENST00000411813; ENST00000413243; ENST00000416741; ENST00000419156; ENST00000422110; ENST00000427459; ENST00000431601; ENST00000437458; ENST00000441081; ENST00000441302; ENST00000452389; ENST00000453680; ENST00000466443; ENST00000469471; ENST00000470910; ENST00000473827; ENST00000476334; ENST00000479124; ENST00000479927; ENST00000486133; ENST00000488479; ENST00000489587; ENST00000492064; ENST00000493751; ENST00000493851; ENST00000493938; BC075854; BC103826; BC103827; OTTHUMT00000254060; OTTHUMT00000342413; OTTHUMT00000342414; OTTHUMT00000342415; OTTHUMT00000342416; OTTHUMT00000342417; OTTHUMT00000342418; OTTHUMT00000342419; OTTHUMT00000342420; OTTHUMT00000342421; OTTHUMT00000342422; OTTHUMT00000342423; OTTHUMT00000342424; OTTHUMT00000342425; OTTHUMT00000342426; OTTHUMT00000342427; OTTHUMT00000342428; OTTHUMT00000342429; OTTHUMT00000342430; OTTHUMT00000342431; OTTHUMT00000342432; OTTHUMT00000342433; OTTHUMT00000342434; OTTHUMT00000342435; OTTHUMT00000342436; OTTHUMT00000342437; OTTHUMT00000342438	GO:0000139; GO:0005794; GO:0033116; GO:0016020	NM_001278789; NM_001278790; NM_031899; NR_103866; NR_103867; ENST00000319283; ENST00000411813; ENST00000413243; ENST00000416741; ENST00000419156; ENST00000422110; ENST00000427459; ENST00000431601; ENST00000437458; ENST00000441081; ENST00000441302; ENST00000452389; ENST00000453680; ENST00000466443; ENST00000469471; ENST00000470910; ENST00000473827; ENST00000476334; ENST00000479124; ENST00000479927; ENST00000486133; ENST00000488479; ENST00000489587; ENST00000492064; ENST00000493751; ENST00000493851; ENST00000493938; BC075854; BC103826; BC103827; OTTHUMT00000254060; OTTHUMT00000342413; OTTHUMT00000342414; OTTHUMT00000342415; OTTHUMT00000342416; OTTHUMT00000342417; OTTHUMT00000342418; OTTHUMT00000342419; OTTHUMT00000342420; OTTHUMT00000342421; OTTHUMT00000342422; OTTHUMT00000342423; OTTHUMT00000342424; OTTHUMT00000342425; OTTHUMT00000342426; OTTHUMT00000342427; OTTHUMT00000342428; OTTHUMT00000342429; OTTHUMT00000342430; OTTHUMT00000342431; OTTHUMT00000342432; OTTHUMT00000342433; OTTHUMT00000342434; OTTHUMT00000342435; OTTHUMT00000342436; OTTHUMT00000342437; OTTHUMT00000342438	GO:0005515				main	Multiple_Complex	Hs00961264_m1
TC0300010989.hg.1	3.97	3.65	1.24	1.24	1	1	3.97	3.65	NM_001206942; NM_001206943; NM_001206944; NM_001206945; NM_006574; ENST00000264723; ENST00000383738; ENST00000456150; ENST00000465441; ENST00000610462; OTTHUMT00000257489; OTTHUMT00000257490; OTTHUMT00000345350; OTTHUMT00000345351	CSPG5	chondroitin sulfate proteoglycan 5 (neuroglycan C)	chr3	-	Multiple_Complex	47562238	47580792	NM_001206942; NM_001206943; NM_001206944; NM_001206945; NM_006574; ENST00000264723; ENST00000383738; ENST00000456150; ENST00000465441; ENST00000610462; OTTHUMT00000257489; OTTHUMT00000257490; OTTHUMT00000345350; OTTHUMT00000345351; CCDS2757.1; CCDS56252.1; CCDS56253.1; CCDS74930.1; CSPG5.aAug10; CSPG5.dAug10; hsa_circ_0065239; uc003crn.4; uc003cro.5; uc003crp.5; uc021wxh.2; uc062jei.1; NONHSAT089518	RefSeq; ENSEMBL; Havana transcript; ccdsGene; Ace View; circbase; UCSC Genes; lncRNAWiki; NONCODE	NM_001206942; NM_001206943; NM_001206944; NM_001206945; NM_006574; ENST00000264723; ENST00000383738; ENST00000456150; ENST00000465441; ENST00000610462; OTTHUMT00000257489; OTTHUMT00000257490; OTTHUMT00000345350; OTTHUMT00000345351	GO:0002230; GO:0005975; GO:0007399; GO:0030154; GO:0030203; GO:0030204; GO:0030206; GO:0030207; GO:0030208; GO:0040008; GO:0044281; GO:0046907; GO:0050804; GO:0098779; GO:0098792; GO:0007275; GO:0031103	NM_001206942; NM_001206943; NM_001206944; NM_001206945; NM_006574; ENST00000264723; ENST00000383738; ENST00000456150; ENST00000465441; ENST00000610462; OTTHUMT00000257489; OTTHUMT00000257490; OTTHUMT00000345350; OTTHUMT00000345351	GO:0005576; GO:0005789; GO:0005794; GO:0005796; GO:0005887; GO:0016020; GO:0016021; GO:0030660; GO:0043202; GO:0000139; GO:0005783; GO:0005886	NM_001206942; NM_001206943; NM_001206944; NM_001206945; NM_006574; ENST00000264723; ENST00000383738; ENST00000456150; ENST00000465441; ENST00000610462; OTTHUMT00000257489; OTTHUMT00000257490; OTTHUMT00000345350; OTTHUMT00000345351	GO:0005515; GO:0008083				main	Multiple_Complex	Hs00198108_m1
TC0300012109.hg.1	5.66	5.35	1.24	1.24	1	1	5.66	5.35	NM_001015887; NM_152538; ENST00000354673; ENST00000393775; ENST00000425327; ENST00000441144; ENST00000459718; ENST00000480431; ENST00000483401; ENST00000489689; ENST00000491903; ENST00000494802; BC034411; OTTHUMT00000355074; OTTHUMT00000355075; OTTHUMT00000355076; OTTHUMT00000355210; OTTHUMT00000355211; OTTHUMT00000355212; OTTHUMT00000355216; OTTHUMT00000355217; OTTHUMT00000355218	IGSF11	immunoglobulin superfamily, member 11	chr3	-	Multiple_Complex	118900557	119146068	NM_001015887; NM_152538; ENST00000354673; ENST00000393775; ENST00000425327; ENST00000441144; ENST00000459718; ENST00000480431; ENST00000483401; ENST00000489689; ENST00000491903; ENST00000494802; BC034411; OTTHUMT00000355074; OTTHUMT00000355075; OTTHUMT00000355076; OTTHUMT00000355210; OTTHUMT00000355211; OTTHUMT00000355212; OTTHUMT00000355216; OTTHUMT00000355217; OTTHUMT00000355218; CCDS2983.1; CCDS46891.1; hsa_circ_0066856; hsa_circ_0066857; IGSF11.aAug10; IGSF11.jAug10; uc003ebw.5; uc003ebx.5; uc003ebz.5; uc010hqs.5; uc011biv.4; uc062mso.1; uc062msp.1; uc062msq.1; uc062msr.1; uc062mss.1; NONHSAT091373	RefSeq; ENSEMBL; GenBank; Havana transcript; ccdsGene; circbase; Ace View; UCSC Genes; lncRNAWiki; NONCODE	NM_001015887; NM_152538; ENST00000354673; ENST00000393775; ENST00000425327; ENST00000441144; ENST00000459718; ENST00000480431; ENST00000483401; ENST00000489689; ENST00000491903; ENST00000494802; BC034411; OTTHUMT00000355074; OTTHUMT00000355075; OTTHUMT00000355076; OTTHUMT00000355210; OTTHUMT00000355211; OTTHUMT00000355212; OTTHUMT00000355216; OTTHUMT00000355217; OTTHUMT00000355218	GO:0007155; GO:0040008	NM_001015887; NM_152538; ENST00000354673; ENST00000393775; ENST00000425327; ENST00000441144; ENST00000459718; ENST00000480431; ENST00000483401; ENST00000489689; ENST00000491903; ENST00000494802; BC034411; OTTHUMT00000355074; OTTHUMT00000355075; OTTHUMT00000355076; OTTHUMT00000355210; OTTHUMT00000355211; OTTHUMT00000355212; OTTHUMT00000355216; OTTHUMT00000355217; OTTHUMT00000355218	GO:0005886; GO:0016021; GO:0070062; GO:0016020	ENST00000354673; ENST00000393775; ENST00000425327; ENST00000441144; ENST00000483401; ENST00000489689; ENST00000491903	GO:0005515				main	Multiple_Complex	Hs00541322_m1
TC0300013080.hg.1	4.76	4.45	1.24	1.24	1	1	4.76	4.45	NM_032487; ENST00000330368; BC007289; OTTHUMT00000467797	ACTRT3	actin-related protein T3	chr3	-	Coding	169766921	169769895	NM_032487; ENST00000330368; BC007289; OTTHUMT00000467797; CCDS3206.1; uc003ffs.3	RefSeq; ENSEMBL; GenBank; Havana transcript; ccdsGene; UCSC Genes			NM_032487; ENST00000330368; BC007289; OTTHUMT00000467797	GO:0001673; GO:0005737; GO:0005856; GO:0005634	ENST00000330368	GO:0005515				main	Coding	Hs00261194_m1
TC0300014021.hg.1	7.94	7.63	1.24	1.24	1	1	7.94	7.63	NM_000097; ENST00000264193; ENST00000510489; ENST00000513674; ENST00000515041; BC017210; BC023551; BC023554; OTTHUMT00000358900; OTTHUMT00000358901; OTTHUMT00000358902; OTTHUMT00000358903	CPOX	coproporphyrinogen oxidase	chr3	-	Multiple_Complex	98579442	98593723	NM_000097; ENST00000264193; ENST00000510489; ENST00000513674; ENST00000515041; BC017210; BC023551; BC023554; OTTHUMT00000358900; OTTHUMT00000358901; OTTHUMT00000358902; OTTHUMT00000358903; CCDS2932.1; hsa_circ_0066606; hsa_circ_0066607; uc003dsx.4; uc062lwe.1; uc062lwf.1; uc062lwg.1; NONHSAT090805	RefSeq; ENSEMBL; GenBank; Havana transcript; ccdsGene; circbase; UCSC Genes; lncRNAWiki; NONCODE	NM_000097; ENST00000264193; ENST00000510489; ENST00000513674; ENST00000515041; BC017210; BC023551; BC023554; OTTHUMT00000358900; OTTHUMT00000358901; OTTHUMT00000358902; OTTHUMT00000358903	GO:0006778; GO:0006782; GO:0006783; GO:0010039; GO:0010288; GO:0017085; GO:0044281; GO:0046685; GO:0051597; GO:0055114; GO:0006779; GO:0010035	NM_000097; ENST00000264193; ENST00000510489; ENST00000513674; ENST00000515041; BC017210; BC023551; BC023554; OTTHUMT00000358900; OTTHUMT00000358901; OTTHUMT00000358902; OTTHUMT00000358903	GO:0005737; GO:0005739; GO:0005743; GO:0005758; GO:0016020; GO:0016021	NM_000097; ENST00000264193; ENST00000510489; ENST00000513674; ENST00000515041; BC017210; BC023551; BC023554; OTTHUMT00000358900; OTTHUMT00000358901; OTTHUMT00000358902; OTTHUMT00000358903	GO:0004109; GO:0005212; GO:0042803; GO:0016491; GO:0042802	NM_000097; ENST00000264193; ENST00000510489; ENST00000513674; ENST00000515041; BC017210; BC023551; BC023554; OTTHUMT00000358900; OTTHUMT00000358901; OTTHUMT00000358902; OTTHUMT00000358903	GenMAPP; HumanCyc	Heme_Biosynthesis; HEME-BIOSYNTHESIS-II	main	Multiple_Complex	Hs00164367_m1
TC0400007851.hg.1	3.94	3.63	1.24	1.24	1	1	3.94	3.63	NM_001270989; NM_001270990; NM_001270991; NM_001270992; NM_001270993; NR_073114; NR_073117; ENST00000332112; ENST00000413830; ENST00000446430; ENST00000502358; ENST00000502835; ENST00000503098; ENST00000505212; ENST00000509145; ENST00000514968; BC127938; BC127939; OTTHUMT00000362738; OTTHUMT00000362739; OTTHUMT00000362740; OTTHUMT00000362741; OTTHUMT00000362742; OTTHUMT00000362743; OTTHUMT00000362744; OTTHUMT00000362745; OTTHUMT00000362746	EPGN	epithelial mitogen	chr4	+	Multiple_Complex	74308470	74319336	NM_001270989; NM_001270990; NM_001270991; NM_001270992; NM_001270993; NR_073114; NR_073117; ENST00000332112; ENST00000413830; ENST00000446430; ENST00000502358; ENST00000502835; ENST00000503098; ENST00000505212; ENST00000509145; ENST00000514968; BC127938; BC127939; OTTHUMT00000362738; OTTHUMT00000362739; OTTHUMT00000362740; OTTHUMT00000362741; OTTHUMT00000362742; OTTHUMT00000362743; OTTHUMT00000362744; OTTHUMT00000362745; OTTHUMT00000362746; BC146547; CCDS59475.1; CCDS59476.1; CCDS59477.1; CCDS59478.1; CCDS59479.1; EPGN.fAug10; EPGN.gAug10; EPGN.hAug10; EPGN.iAug10; uc003hhw.5; uc003hhy.3; uc003hhz.3; uc003hia.3; uc003hib.3; uc003hic.3; uc010iin.3; uc062xhl.1; uc062xhm.1; NONHSAT096889	RefSeq; ENSEMBL; GenBank; Havana transcript; ccdsGene; Ace View; UCSC Genes; lncRNAWiki; NONCODE			NM_001270989; NM_001270990; NM_001270991; NM_001270992; NM_001270993; NR_073114; NR_073117; ENST00000332112; ENST00000413830; ENST00000446430; ENST00000502358; ENST00000502835; ENST00000503098; ENST00000505212; ENST00000509145; ENST00000514968; BC127938; BC127939; OTTHUMT00000362738; OTTHUMT00000362739; OTTHUMT00000362740; OTTHUMT00000362741; OTTHUMT00000362742; OTTHUMT00000362743; OTTHUMT00000362744; OTTHUMT00000362745; OTTHUMT00000362746	GO:0005615; GO:0005622; GO:0005887; GO:0005576; GO:0016020; GO:0016021	NM_001270989; NM_001270990; NM_001270991; NM_001270992; NM_001270993; NR_073114; NR_073117; ENST00000332112; ENST00000413830; ENST00000446430; ENST00000502358; ENST00000502835; ENST00000503098; ENST00000505212; ENST00000509145; ENST00000514968; BC127938; BC127939; OTTHUMT00000362738; OTTHUMT00000362739; OTTHUMT00000362740; OTTHUMT00000362741; OTTHUMT00000362742; OTTHUMT00000362743; OTTHUMT00000362744; OTTHUMT00000362745; OTTHUMT00000362746	GO:0005154; GO:0008083; GO:0005515				main	Multiple_Complex	Hs01399265_m1
TC0500007145.hg.1	5.57	5.26	1.24	1.24	1	1	5.57	5.26	SKP2.kAug10-unspliced	SKP2	Transcript Identified by AceView, Entrez Gene ID(s) 6502	chr5	+	Unassigned	36175670	36176123	SKP2.kAug10-unspliced	Ace View										main	Unassigned	Hs05452079_s1
TC0500008619.hg.1	5.16	4.84	1.24	1.24	1	1	5.16	4.84	NM_000588; ENST00000296870; BC066272; BC066273; BC066274; BC066275; BC066276; BC069472; OTTHUMT00000132639	IL3	interleukin 3	chr5	+	Coding	132060529	132063204	NM_000588; ENST00000296870; BC066272; BC066273; BC066274; BC066275; BC066276; BC069472; OTTHUMT00000132639; CCDS4149.1; uc003kwe.2	RefSeq; ENSEMBL; GenBank; Havana transcript; ccdsGene; UCSC Genes	NM_000588; ENST00000296870; BC066272; BC066273; BC066274; BC066275; BC066276; BC069472; OTTHUMT00000132639	GO:0000165; GO:0000186; GO:0002763; GO:0007173; GO:0007264; GO:0007265; GO:0007267; GO:0007399; GO:0007411; GO:0008284; GO:0008286; GO:0008543; GO:0019221; GO:0035162; GO:0038095; GO:0042523; GO:0045087; GO:0045740; GO:0048010; GO:0048011; GO:0050731; GO:0070668; GO:0006955	NM_000588; ENST00000296870; BC066272; BC066273; BC066274; BC066275; BC066276; BC069472; OTTHUMT00000132639	GO:0005576; GO:0005615; GO:0005622	NM_000588; ENST00000296870; BC066272; BC066273; BC066274; BC066275; BC066276; BC069472; OTTHUMT00000132639	GO:0005125; GO:0005135; GO:0008083				main	Coding	Hs00174117_m1
TC0500008730.hg.1	5.36	5.05	1.24	1.24	1	1	5.36	5.05	NM_145282; ENST00000274513; ENST00000412661; ENST00000425402; ENST00000433282; ENST00000462340; ENST00000471980; ENST00000510147; BC025747; OTTHUMT00000347064; OTTHUMT00000347065; OTTHUMT00000347066; OTTHUMT00000347067; OTTHUMT00000347069; OTTHUMT00000371697; OTTHUMT00000371699; uc003laz.1	SLC25A48	solute carrier family 25, member 48	chr5	+	Multiple_Complex	135834649	135888637	NM_145282; ENST00000274513; ENST00000412661; ENST00000425402; ENST00000433282; ENST00000462340; ENST00000471980; ENST00000510147; BC025747; OTTHUMT00000347064; OTTHUMT00000347065; OTTHUMT00000347066; OTTHUMT00000347067; OTTHUMT00000347069; OTTHUMT00000371697; OTTHUMT00000371699; uc003laz.1; CCDS43366.2; hsa_circ_0074032; SLC25A48.dAug10; uc003lba.4; uc063hew.1; uc063hex.1; uc063hey.1; uc063hez.1; uc063hfa.1; NONHSAT103933; NONHSAT103934; NONHSAT103935	RefSeq; ENSEMBL; GenBank; Havana transcript; UCSC Genes; ccdsGene; circbase; Ace View; lncRNAWiki; NONCODE	NM_145282; ENST00000274513; ENST00000412661; ENST00000425402; ENST00000433282; ENST00000462340; ENST00000471980; ENST00000510147; BC025747; OTTHUMT00000347064; OTTHUMT00000347065; OTTHUMT00000347066; OTTHUMT00000347067; OTTHUMT00000347069; OTTHUMT00000371697; OTTHUMT00000371699; uc003laz.1	GO:0055085; GO:0006810	NM_145282; ENST00000274513; ENST00000412661; ENST00000425402; ENST00000433282; ENST00000462340; ENST00000471980; ENST00000510147; BC025747; OTTHUMT00000347064; OTTHUMT00000347065; OTTHUMT00000347066; OTTHUMT00000347067; OTTHUMT00000347069; OTTHUMT00000371697; OTTHUMT00000371699; uc003laz.1	GO:0005743; GO:0016021; GO:0005739; GO:0016020	NM_145282; ENST00000274513; ENST00000412661; ENST00000425402; ENST00000433282; ENST00000462340; ENST00000471980; ENST00000510147; BC025747; OTTHUMT00000347064; OTTHUMT00000347065; OTTHUMT00000347066; OTTHUMT00000347067; OTTHUMT00000347069; OTTHUMT00000371697; OTTHUMT00000371699; uc003laz.1	GO:0005515				main	Multiple_Complex	Hs00415075_m1
TC0500009147.hg.1	3.71	3.4	1.24	1.24	1	1	3.71	3.4	GRIA1.oAug10-unspliced	GRIA1	Transcript Identified by AceView, Entrez Gene ID(s) 2890	chr5	+	Unassigned	153815154	153815691	GRIA1.oAug10-unspliced	Ace View										main	Unassigned	Hs05457908_s1
TC0500011434.hg.1	7.65	7.35	1.24	1.24	1	1	7.65	7.35	NM_203406; ENST00000316610; ENST00000514906; BC038230; OTTHUMT00000254098; OTTHUMT00000370476; uc003kjp.3	MBLAC2	metallo-beta-lactamase domain containing 2	chr5	-	Coding	90458203	90474768	NM_203406; ENST00000316610; ENST00000514906; BC038230; OTTHUMT00000254098; OTTHUMT00000370476; uc003kjp.3; CCDS4067.1; uc032vcw.1	RefSeq; ENSEMBL; GenBank; Havana transcript; UCSC Genes; ccdsGene	NM_203406; ENST00000316610; ENST00000514906; BC038230; OTTHUMT00000254098; OTTHUMT00000370476; uc003kjp.3	GO:0008152; GO:0008150	NM_203406; ENST00000316610; ENST00000514906; BC038230; OTTHUMT00000254098; OTTHUMT00000370476; uc003kjp.3	GO:0070062	NM_203406; ENST00000316610; ENST00000514906; BC038230; OTTHUMT00000254098; OTTHUMT00000370476; uc003kjp.3	GO:0016787; GO:0046872; GO:0003674				main	Coding	Hs00736566_m1
TC0500012340.hg.1	12.85	12.54	1.24	1.24	1	1	12.85	12.54	NM_000176; NM_001018074; NM_001018075; NM_001018076; NM_001018077; NM_001020825; NM_001024094; NM_001204258; NM_001204259; NM_001204260; NM_001204261; NM_001204262; NM_001204263; NM_001204264; NM_001204265; ENST00000231509; ENST00000343796; ENST00000394464; ENST00000394466; ENST00000415690; ENST00000424646; ENST00000502500; ENST00000502892; ENST00000503201; ENST00000503701; ENST00000504336; ENST00000504572; ENST00000505058; ENST00000508760; ENST00000510170; ENST00000514699; BC015610; OTTHUMT00000251879; OTTHUMT00000251880; OTTHUMT00000370825; OTTHUMT00000370826; OTTHUMT00000370827; OTTHUMT00000370828; OTTHUMT00000370829; OTTHUMT00000370830; OTTHUMT00000370831; OTTHUMT00000370832; OTTHUMT00000370833; OTTHUMT00000370834; OTTHUMT00000370835; OTTHUMT00000370836; uc003lnd.3	NR3C1	nuclear receptor subfamily 3, group C, member 1 (glucocorticoid receptor)	chr5	-	Multiple_Complex	143277931	143435512	NM_000176; NM_001018074; NM_001018075; NM_001018076; NM_001018077; NM_001020825; NM_001024094; NM_001204258; NM_001204259; NM_001204260; NM_001204261; NM_001204262; NM_001204263; NM_001204264; NM_001204265; ENST00000231509; ENST00000343796; ENST00000394464; ENST00000394466; ENST00000415690; ENST00000424646; ENST00000502500; ENST00000502892; ENST00000503201; ENST00000503701; ENST00000504336; ENST00000504572; ENST00000505058; ENST00000508760; ENST00000510170; ENST00000514699; BC015610; OTTHUMT00000251879; OTTHUMT00000251880; OTTHUMT00000370825; OTTHUMT00000370826; OTTHUMT00000370827; OTTHUMT00000370828; OTTHUMT00000370829; OTTHUMT00000370830; OTTHUMT00000370831; OTTHUMT00000370832; OTTHUMT00000370833; OTTHUMT00000370834; OTTHUMT00000370835; OTTHUMT00000370836; uc003lnd.3; CCDS34258.1; CCDS4278.1; CCDS47298.1; hsa_circ_0001543; hsa_circ_0001544; hsa_circ_0002739; hsa_circ_0074378; hsa_circ_0074379; hsa_circ_0074380; NR3C1.cAug10; NR3C1.dAug10; NR3C1.fAug10; NR3C1.gAug10; NR3C1.iAug10; NR3C1.pAug10; NR3C1.veAug10; uc003lmy.4; uc003lmz.4; uc003lna.4; uc003lnb.4; uc003lnf.4; uc003lni.3; uc063ifz.1; uc063iga.1; uc063igc.1; uc063igd.1; uc063ige.1; uc063igf.1; uc063igg.1; uc063igi.1; uc063igj.1; NONHSAT104349; NONHSAT104350	RefSeq; ENSEMBL; GenBank; Havana transcript; UCSC Genes; ccdsGene; circbase; Ace View; lncRNAWiki; NONCODE							NM_000176; NM_001018074; NM_001018075; NM_001018076; NM_001018077; NM_001020825; NM_001024094; NM_001204258; NM_001204259; NM_001204260; NM_001204261; NM_001204262; NM_001204263; NM_001204264; NM_001204265; ENST00000231509; ENST00000343796; ENST00000394464; ENST00000394466; ENST00000415690; ENST00000424646; ENST00000502500; ENST00000502892; ENST00000503201; ENST00000503701; ENST00000504336; ENST00000504572; ENST00000505058; ENST00000508760; ENST00000510170; ENST00000514699; BC015610; OTTHUMT00000251879; OTTHUMT00000251880; OTTHUMT00000370825; OTTHUMT00000370826; OTTHUMT00000370827; OTTHUMT00000370828; OTTHUMT00000370829; OTTHUMT00000370830; OTTHUMT00000370831; OTTHUMT00000370832; OTTHUMT00000370833; OTTHUMT00000370834; OTTHUMT00000370835; OTTHUMT00000370836; uc003lnd.3	GenMAPP	Apoptosis_KEGG; Nuclear_Receptors	main	Multiple_Complex	Hs00353740_m1
TC0500012392.hg.1	5.56	5.25	1.24	1.24	1	1	5.56	5.25	NM_003122; ENST00000296695; ENST00000505722; ENST00000510027; BC025790; OTTHUMT00000251940; OTTHUMT00000373319; OTTHUMT00000373320	SPINK1	serine peptidase inhibitor, Kazal type 1	chr5	-	Multiple_Complex	147824568	147839231	NM_003122; ENST00000296695; ENST00000505722; ENST00000510027; BC025790; OTTHUMT00000251940; OTTHUMT00000373319; OTTHUMT00000373320; CCDS4286.1; uc003los.3; uc063ikf.1; uc063ikg.1; NONHSAT104429	RefSeq; ENSEMBL; GenBank; Havana transcript; ccdsGene; UCSC Genes; lncRNAWiki; NONCODE	NM_003122; ENST00000296695; ENST00000505722; ENST00000510027; BC025790; OTTHUMT00000251940; OTTHUMT00000373319; OTTHUMT00000373320	GO:0010751; GO:0050732; GO:0060046; GO:0090281; GO:1900004; GO:2001256; GO:0010466; GO:0010951	NM_003122; ENST00000296695; ENST00000505722; ENST00000510027; BC025790; OTTHUMT00000251940; OTTHUMT00000373319; OTTHUMT00000373320	GO:0001669; GO:0005615; GO:0070062; GO:0005576	NM_003122; ENST00000296695; ENST00000505722; ENST00000510027; BC025790; OTTHUMT00000251940; OTTHUMT00000373319; OTTHUMT00000373320	GO:0004866; GO:0004867; GO:0005515; GO:0030414				main	Multiple_Complex	Hs00162154_m1
TC0500012599.hg.1	8.19	7.88	1.24	1.24	1	1	8.19	7.88	NM_033274; ENST00000257527; ENST00000517374; ENST00000517905; ENST00000517951; ENST00000519752; OTTHUMT00000252566; OTTHUMT00000373916; OTTHUMT00000373917; OTTHUMT00000373918; OTTHUMT00000373919	ADAM19	ADAM metallopeptidase domain 19	chr5	-	Multiple_Complex	157395534	157575823	NM_033274; ENST00000257527; ENST00000517374; ENST00000517905; ENST00000517951; ENST00000519752; OTTHUMT00000252566; OTTHUMT00000373916; OTTHUMT00000373917; OTTHUMT00000373918; OTTHUMT00000373919; CCDS4338.1; hsa_circ_0003868; hsa_circ_0005629; hsa_circ_0074784; hsa_circ_0074785; hsa_circ_0074786; hsa_circ_0074787; hsa_circ_0074788; hsa_circ_0074789; hsa_circ_0074790; hsa_circ_0074791; hsa_circ_0074792; hsa_circ_0074793; hsa_circ_0074794; hsa_circ_0074795; hsa_circ_0074796; hsa_circ_0074797; hsa_circ_0074798; hsa_circ_0074799; uc003lwz.5; uc063jdl.1; uc063jdp.1; uc063jdq.1; uc063jds.1; NONHSAT104770	RefSeq; ENSEMBL; Havana transcript; ccdsGene; circbase; UCSC Genes; lncRNAWiki; NONCODE	NM_033274; ENST00000257527; ENST00000517374; ENST00000517905; ENST00000517951; ENST00000519752; OTTHUMT00000252566; OTTHUMT00000373916; OTTHUMT00000373917; OTTHUMT00000373918; OTTHUMT00000373919	GO:0006509; GO:0007507; GO:0006508	NM_033274; ENST00000257527; ENST00000517374; ENST00000517905; ENST00000517951; ENST00000519752; OTTHUMT00000252566; OTTHUMT00000373916; OTTHUMT00000373917; OTTHUMT00000373918; OTTHUMT00000373919	GO:0005794; GO:0016021; GO:0016020	NM_033274; ENST00000257527; ENST00000517374; ENST00000517905; ENST00000517951; ENST00000519752; OTTHUMT00000252566; OTTHUMT00000373916; OTTHUMT00000373917; OTTHUMT00000373918; OTTHUMT00000373919	GO:0004222; GO:0008270; GO:0017124; GO:0008233; GO:0008237; GO:0016787; GO:0046872; GO:0005515				main	Multiple_Complex	Hs00958324_m1
TC0500013224.hg.1	4.78	4.47	1.24	1.24	1	1	4.78	4.47	NM_001017372; NM_014031; ENST00000262462; ENST00000395266; ENST00000506176; BC041945; OTTHUMT00000250980; OTTHUMT00000371831; OTTHUMT00000371832; uc003kuy.3	SLC27A6	solute carrier family 27 (fatty acid transporter), member 6	chr5	+	Coding	128965128	129033642	NM_001017372; NM_014031; ENST00000262462; ENST00000395266; ENST00000506176; BC041945; OTTHUMT00000250980; OTTHUMT00000371831; OTTHUMT00000371832; uc003kuy.3; CCDS4145.1; SLC27A6.cAug10; uc003kuz.4; uc063gqs.1	RefSeq; ENSEMBL; GenBank; Havana transcript; UCSC Genes; ccdsGene; Ace View	NM_001017372; NM_014031; ENST00000262462; ENST00000395266; ENST00000506176; BC041945; OTTHUMT00000250980; OTTHUMT00000371831; OTTHUMT00000371832; uc003kuy.3	GO:0000038; GO:0001676; GO:0015909; GO:0055085; GO:0006629; GO:0006631; GO:0006810; GO:0006869; GO:0008152; GO:0015908	NM_001017372; NM_014031; ENST00000262462; ENST00000395266; ENST00000506176; BC041945; OTTHUMT00000250980; OTTHUMT00000371831; OTTHUMT00000371832; uc003kuy.3	GO:0005886; GO:0016021; GO:0042383; GO:0016020	NM_001017372; NM_014031; ENST00000262462; ENST00000395266; ENST00000506176; BC041945; OTTHUMT00000250980; OTTHUMT00000371831; OTTHUMT00000371832; uc003kuy.3	GO:0000166; GO:0004467; GO:0031957; GO:0003824; GO:0016874				main	Coding	Hs00204034_m1
TC0500013246.hg.1	4.94	4.63	1.24	1.24	1	1	4.94	4.63	NM_018930; ENST00000239446; BC031837; OTTHUMT00000251821	PCDHB10	protocadherin beta 10	chr5	+	Coding	141192353	141195642	NM_018930; ENST00000239446; BC031837; OTTHUMT00000251821; CCDS4252.1; uc003lix.4	RefSeq; ENSEMBL; GenBank; Havana transcript; ccdsGene; UCSC Genes	NM_018930; ENST00000239446; BC031837; OTTHUMT00000251821	GO:0007156; GO:0007268; GO:0007416; GO:0016339; GO:0007155; GO:0007399	NM_018930; ENST00000239446; BC031837; OTTHUMT00000251821	GO:0005886; GO:0016021; GO:0016020; GO:0005887	NM_018930; ENST00000239446; BC031837; OTTHUMT00000251821	GO:0005509				main	Coding	Hs00363436_s1
TC0500013372.hg.1	5.23	4.93	1.24	1.24	1	1	5.23	4.93	NM_001077693; NM_001293739; NR_121659; ENST00000618155; BC146912; BC146913; OTTHUMT00000372342	ECSCR	endothelial cell surface expressed chemotaxis and apoptosis regulator	chr5	-	Multiple_Complex	139448554	139462743	NM_001077693; NM_001293739; NR_121659; ENST00000618155; BC146912; BC146913; OTTHUMT00000372342; CCDS75317.1; hsa_circ_0074211; hsa_circ_0074212; hsa_circ_0074213; hsa_circ_0074214; hsa_circ_0074215; hsa_circ_0074216; hsa_circ_0074217; uc032vne.2	RefSeq; ENSEMBL; GenBank; Havana transcript; ccdsGene; circbase; UCSC Genes	NM_001077693; NM_001293739; NR_121659; ENST00000618155; BC146912; BC146913; OTTHUMT00000372342	GO:0001525; GO:0006915; GO:0006935; GO:0016525; GO:0030154; GO:1901800; GO:2000353; GO:0007275	NM_001077693; NM_001293739; NR_121659; ENST00000618155; BC146912; BC146913; OTTHUMT00000372342	GO:0005829; GO:0005886; GO:0016021; GO:0005737; GO:0016020						main	Multiple_Complex	Hs00416226_g1
TC0500013421.hg.1	3.23	2.92	1.24	1.24	1	1	3.23	2.92	NM_000843; ENST00000231188; ENST00000518082; ENST00000519003; OTTHUMT00000374383; OTTHUMT00000374384	GRM6	glutamate receptor, metabotropic 6	chr5	-	Multiple_Complex	178978327	178995123	NM_000843; ENST00000231188; ENST00000518082; ENST00000519003; OTTHUMT00000374383; OTTHUMT00000374384; CCDS4442.1; GRM6.aAug10; GRM6.eAug10; uc003mjr.4; uc063klt.1; uc063klu.1; NONHSAT105568	RefSeq; ENSEMBL; Havana transcript; ccdsGene; Ace View; UCSC Genes; lncRNAWiki; NONCODE	NM_000843; ENST00000231188; ENST00000518082; ENST00000519003; OTTHUMT00000374383; OTTHUMT00000374384	GO:0007196; GO:0007216; GO:0007268; GO:0007626; GO:0009584; GO:0050908; GO:0051966; GO:0060041; GO:0090280; GO:0007165; GO:0007186; GO:0007601; GO:0050896; GO:0050953	NM_000843; ENST00000231188; ENST00000518082; ENST00000519003; OTTHUMT00000374383; OTTHUMT00000374384	GO:0000139; GO:0005789; GO:0005886; GO:0005887; GO:0030425; GO:0035841; GO:0042734; GO:0016020; GO:0016021; GO:0005783; GO:0005794; GO:0042995	NM_000843; ENST00000231188; ENST00000518082; ENST00000519003; OTTHUMT00000374383; OTTHUMT00000374384	GO:0001642; GO:0004930; GO:0005515; GO:0008066; GO:0042803; GO:0004871; GO:0001640				main	Multiple_Complex	Hs00968690_g1
TC0600007198.hg.1	8.74	8.43	1.24	1.24	1	1	8.74	8.43	NM_001080; NM_170740; ENST00000348925; ENST00000357578; ENST00000479394; ENST00000491546; ENST00000492697; BC034321; OTTHUMT00000040007; OTTHUMT00000353913; OTTHUMT00000353914; OTTHUMT00000353916; OTTHUMT00000353917	ALDH5A1	aldehyde dehydrogenase 5 family, member A1	chr6	+	Multiple_Complex	24494852	24537207	NM_001080; NM_170740; ENST00000348925; ENST00000357578; ENST00000479394; ENST00000491546; ENST00000492697; BC034321; OTTHUMT00000040007; OTTHUMT00000353913; OTTHUMT00000353914; OTTHUMT00000353916; OTTHUMT00000353917; ALDH5A1.bAug10; ALDH5A1.dAug10; CCDS4555.1; CCDS4556.1; hsa_circ_0075844; hsa_circ_0075845; hsa_circ_0075846; uc003nef.4; uc003neg.4; uc063mdx.1; uc063mdy.1; uc063mdz.1; NONHSAT108113	RefSeq; ENSEMBL; GenBank; Havana transcript; Ace View; ccdsGene; circbase; UCSC Genes; lncRNAWiki; NONCODE			NM_001080; NM_170740; ENST00000348925; ENST00000357578; ENST00000479394; ENST00000491546; ENST00000492697; BC034321; OTTHUMT00000040007; OTTHUMT00000353913; OTTHUMT00000353914; OTTHUMT00000353916; OTTHUMT00000353917	GO:0005739; GO:0005759	NM_001080; NM_170740; ENST00000348925; ENST00000357578; ENST00000479394; ENST00000491546; ENST00000492697; BC034321; OTTHUMT00000040007; OTTHUMT00000353913; OTTHUMT00000353914; OTTHUMT00000353916; OTTHUMT00000353917	GO:0004029; GO:0004777; GO:0009013; GO:0042803; GO:0016491; GO:0016620; GO:0031406; GO:0051287	NM_001080; NM_170740; BC034321	HumanCyc	GLUDEG-I-PWY; 4AMINOBUTMETAB-PWY	main	Multiple_Complex	Hs00542444_m1
TC0600009082.hg.1	4.56	4.25	1.24	1.24	1	1	4.56	4.25	OTTHUMT00000041736; OTTHUMT00000257660	C6orf183	chromosome 6 open reading frame 183	chr6	+	Multiple_Complex	109165833	109271014	OTTHUMT00000041736; OTTHUMT00000257660; NM_001277339; uc003pta.3; uc063qnh.1; ENST00000417143; ENST00000453496; hsa_circ_0077580; lnc-C6orf183-1:1; NONHSAT114386	Havana transcript; RefSeq; UCSC Genes; ENSEMBL; circbase; lncRNAWiki; NONCODE										main	Multiple_Complex	Hs00416237_m1
TC0600011773.hg.1	11.94	11.63	1.24	1.24	1	1	11.94	11.63	NM_024807; ENST00000483722; BC125078; BC125079; OTTHUMT00000043756	TREML2	triggering receptor expressed on myeloid cells-like 2	chr6	-	Coding	41189749	41201194	NM_024807; ENST00000483722; BC125078; BC125079; OTTHUMT00000043756; CCDS4853.2; uc010jxm.3	RefSeq; ENSEMBL; GenBank; Havana transcript; ccdsGene; UCSC Genes	NM_024807; ENST00000483722; BC125078; BC125079; OTTHUMT00000043756	GO:0042110; GO:0050776	NM_024807; ENST00000483722; BC125078; BC125079; OTTHUMT00000043756	GO:0005886; GO:0009986; GO:0016021; GO:0016020	NM_024807; ENST00000483722; BC125078; BC125079; OTTHUMT00000043756	GO:0004872; GO:0005515				main	Coding	Hs00227226_m1
TC0600011875.hg.1	4.45	4.14	1.24	1.24	1	1	4.45	4.14	NM_001012974; NM_001271882; ENST00000372441; BC108661; OTTHUMT00000040635	LRRC73	leucine rich repeat containing 73	chr6	-	Coding	43506965	43510686	NM_001012974; NM_001271882; ENST00000372441; BC108661; OTTHUMT00000040635; CCDS34456.1; uc003ovk.3	RefSeq; ENSEMBL; GenBank; Havana transcript; ccdsGene; UCSC Genes										main	Coding	Hs00415503_m1
TC0600011960.hg.1	5.46	5.16	1.24	1.24	1	1	5.46	5.16	NM_014452; ENST00000296861; BC010241; BC017730; BC021572; OTTHUMT00000040814	TNFRSF21	tumor necrosis factor receptor superfamily, member 21	chr6	-	Multiple_Complex	47231527	47309947	NM_014452; ENST00000296861; BC010241; BC017730; BC021572; OTTHUMT00000040814; CCDS4921.1; hsa_circ_0001610; hsa_circ_0005897; hsa_circ_0076698; hsa_circ_0076699; hsa_circ_0076700; hsa_circ_0076701; hsa_circ_0076702; hsa_circ_0076703; uc003oyv.5; chr6_47235555_47254331; chr6_47251673_47254331	RefSeq; ENSEMBL; GenBank; Havana transcript; ccdsGene; circbase; UCSC Genes; Guo	NM_014452; ENST00000296861; BC010241; BC017730; BC021572; OTTHUMT00000040814	GO:0001783; GO:0002250; GO:0006915; GO:0006954; GO:0006955; GO:0006959; GO:0030889; GO:0031642; GO:0032496; GO:0033209; GO:0042127; GO:0042130; GO:0042552; GO:0042981; GO:0044255; GO:0044281; GO:0048713; GO:0050852; GO:0051402; GO:0071356; GO:0097190; GO:0097252; GO:2000663; GO:2000666; GO:2001180; GO:0002376; GO:0007165	NM_014452; ENST00000296861; BC010241; BC017730; BC021572; OTTHUMT00000040814	GO:0005886; GO:0005887; GO:0030424; GO:0031226; GO:0016020; GO:0016021	NM_014452; ENST00000296861; BC010241; BC017730; BC021572; OTTHUMT00000040814	GO:0005031; GO:0005515	NM_014452; ENST00000296861; BC010241; BC017730; BC021572; OTTHUMT00000040814	GenMAPP	Apoptosis	main	Multiple_Complex	Hs00205419_m1
TC0600012502.hg.1	5	4.7	1.24	1.24	1	1	5	4.7	NM_198568; ENST00000296882; ENST00000369576; ENST00000442973; ENST00000525899; BC057813	GJB7	gap junction protein beta 7	chr6	-	Multiple_Complex	87282978	87329278	NM_198568; ENST00000296882; ENST00000369576; ENST00000442973; ENST00000525899; BC057813; CCDS5008.1; uc003plo.3; uc063pyu.1; uc063pyv.1; uc063pyw.1; NONHSAT113898; OTTHUMT00000394761; OTTHUMT00000394780; OTTHUMT00000394781	RefSeq; ENSEMBL; GenBank; ccdsGene; UCSC Genes; lncRNAWiki; NONCODE; Havana transcript	NM_198568; ENST00000296882; ENST00000369576; ENST00000442973; ENST00000525899; BC057813; OTTHUMT00000394761; OTTHUMT00000394780	GO:0007154	NM_198568; ENST00000296882; ENST00000369576; ENST00000442973; ENST00000525899; BC057813; OTTHUMT00000394761; OTTHUMT00000394780	GO:0005922; GO:0016021; GO:0005886; GO:0005921; GO:0016020; GO:0030054						main	Multiple_Complex	Hs00822517_m1
TC0600013734.hg.1	5.29	4.98	1.24	1.24	1	1	5.29	4.98	NR_028496; ENST00000455507; ENST00000522287; BC024224	OSTCP1	oligosaccharyltransferase complex subunit pseudogene 1	chr6	-	Multiple_Complex	158841117	158857632	NR_028496; ENST00000455507; ENST00000522287; BC024224; NONHSAT115817; OTTHUMT00000042884; OTTHUMT00000145698	RefSeq; ENSEMBL; GenBank; lncRNAWiki; NONCODE; Havana transcript	NR_028496; ENST00000455507; ENST00000522287; BC024224	GO:0008152	NR_028496; ENST00000455507; ENST00000522287; BC024224	GO:0016020; GO:0016021	NR_028496; ENST00000455507; ENST00000522287; BC024224	GO:0005515; GO:0016740				main	Multiple_Complex	Hs01905543_g1
TC0700006931.hg.1	7.09	6.78	1.24	1.24	1	1	7.09	6.78	NM_001127364; NM_001127365; NM_001300932; NM_199136; ENST00000344962; ENST00000409192; ENST00000409653; ENST00000409994; ENST00000429719; ENST00000446234; ENST00000462546; ENST00000483090; BC063130; OTTHUMT00000250261; OTTHUMT00000327398; OTTHUMT00000327399; OTTHUMT00000327400; OTTHUMT00000327401; OTTHUMT00000327402; OTTHUMT00000327403; OTTHUMT00000327404; uc003swo.4	FAM221A	family with sequence similarity 221, member A	chr7	+	Multiple_Complex	23680114	23703249	NM_001127364; NM_001127365; NM_001300932; NM_199136; ENST00000344962; ENST00000409192; ENST00000409653; ENST00000409994; ENST00000429719; ENST00000446234; ENST00000462546; ENST00000483090; BC063130; OTTHUMT00000250261; OTTHUMT00000327398; OTTHUMT00000327399; OTTHUMT00000327400; OTTHUMT00000327401; OTTHUMT00000327402; OTTHUMT00000327403; OTTHUMT00000327404; uc003swo.4; CCDS47561.1; CCDS47562.1; CCDS5385.1; CCDS75570.1; uc003swp.5; uc003swq.5; uc003swr.5; uc064cbh.1; uc064cbi.1; uc064cbj.1; uc064cbl.1; NONHSAT119551	RefSeq; ENSEMBL; GenBank; Havana transcript; UCSC Genes; ccdsGene; lncRNAWiki; NONCODE										main	Multiple_Complex	Hs01378828_m1
TC0700008011.hg.1	16.24	15.92	1.24	1.24	1	1	16.24	15.92	NM_000265; ENST00000289473; ENST00000398421; ENST00000433458; ENST00000438106; ENST00000442021; ENST00000443956; ENST00000449343; ENST00000455062; ENST00000464878; ENST00000486097; ENST00000488197; BC002816; BC065731; OTTHUMT00000314560; OTTHUMT00000314561; OTTHUMT00000314562; OTTHUMT00000314563; OTTHUMT00000343436; OTTHUMT00000343438; OTTHUMT00000343440; OTTHUMT00000343441; OTTHUMT00000343529; OTTHUMT00000343530; OTTHUMT00000477873	NCF1	neutrophil cytosolic factor 1	chr7	+	Multiple_Complex	74773962	74789376	NM_000265; ENST00000289473; ENST00000398421; ENST00000433458; ENST00000438106; ENST00000442021; ENST00000443956; ENST00000449343; ENST00000455062; ENST00000464878; ENST00000486097; ENST00000488197; BC002816; BC065731; OTTHUMT00000314560; OTTHUMT00000314561; OTTHUMT00000314562; OTTHUMT00000314563; OTTHUMT00000343436; OTTHUMT00000343438; OTTHUMT00000343440; OTTHUMT00000343441; OTTHUMT00000343529; OTTHUMT00000343530; OTTHUMT00000477873; CCDS34657.1; hsa_circ_0080624; hsa_circ_0080625; hsa_circ_0080626; uc003ubb.5; uc064ekt.1; uc064eku.1; uc064ekv.1; uc064ekw.1; uc064ekx.1; uc064eky.1; uc064ekz.1; uc064ela.1; uc064elb.1; uc064elc.1; NONHSAT121487; NONHSAT121488	RefSeq; ENSEMBL; GenBank; Havana transcript; ccdsGene; circbase; UCSC Genes; lncRNAWiki; NONCODE			NM_000265; ENST00000289473; ENST00000398421; ENST00000433458; ENST00000438106; ENST00000442021; ENST00000443956; ENST00000449343; ENST00000455062; ENST00000464878; ENST00000486097; ENST00000488197; BC002816; BC065731; OTTHUMT00000314560; OTTHUMT00000314561; OTTHUMT00000314562; OTTHUMT00000314563; OTTHUMT00000343436; OTTHUMT00000343438; OTTHUMT00000343440; OTTHUMT00000343441; OTTHUMT00000343529; OTTHUMT00000343530; OTTHUMT00000477873	GO:0005829; GO:0019898; GO:0032010; GO:0043020; GO:0005737; GO:0016020; GO:0005886; GO:0005791; GO:0005794; GO:0030425; GO:0043025	NM_000265; ENST00000289473; ENST00000398421; ENST00000433458; ENST00000438106; ENST00000442021; ENST00000443956; ENST00000449343; ENST00000455062; ENST00000464878; ENST00000486097; ENST00000488197; BC002816; BC065731; OTTHUMT00000314560; OTTHUMT00000314561; OTTHUMT00000314562; OTTHUMT00000314563; OTTHUMT00000343436; OTTHUMT00000343438; OTTHUMT00000343440; OTTHUMT00000343441; OTTHUMT00000343529; OTTHUMT00000343530; OTTHUMT00000477873	GO:0005515; GO:0009055; GO:0016175; GO:0017124; GO:0035091; GO:0043325; GO:0008289; GO:0008942				main	Multiple_Complex	Hs00165362_m1
TC0700008096.hg.1	5.9	5.59	1.24	1.24	1	1	5.9	5.59	NM_182684; BC004304; OTTHUMT00000313977; OTTHUMT00000313978; OTTHUMT00000313979; OTTHUMT00000313980; OTTHUMT00000341831	UPK3B	uroplakin 3B	chr7	+	Multiple_Complex	76510423	76532692	NM_182684; BC004304; OTTHUMT00000313977; OTTHUMT00000313978; OTTHUMT00000313979; OTTHUMT00000313980; OTTHUMT00000341831; NM_030570_2; NM_182683_2; CCDS5588.1; CCDS5589.1; CCDS64693.1; hsa_circ_0080808; uc064epz.1; uc064eqa.1; uc064eqb.1; uc064eqc.1; uc064eqd.1; UPK3B.fAug10; ENST00000257632; ENST00000334348; ENST00000394849; ENST00000447046; ENST00000469114; ENST00000490360; NONHSAT121611; OTTHUMT00000341407	RefSeq; GenBank; Havana transcript; ccdsGene; circbase; UCSC Genes; Ace View; ENSEMBL; lncRNAWiki; NONCODE	NM_182684; BC004304; OTTHUMT00000313977; OTTHUMT00000313978; OTTHUMT00000313979; OTTHUMT00000313980; OTTHUMT00000341831; ENST00000257632; ENST00000334348; ENST00000394849; ENST00000469114; ENST00000490360	GO:0010629	NM_182684; BC004304; OTTHUMT00000313977; OTTHUMT00000313978; OTTHUMT00000313979; OTTHUMT00000313980; OTTHUMT00000341831; ENST00000257632; ENST00000334348; ENST00000394849; ENST00000469114; ENST00000490360	GO:0005886; GO:0016021; GO:0070062; GO:0016020						main	Multiple_Complex	Hs02385861_g1
TC0700009491.hg.1	5.75	5.44	1.24	1.24	1	1	5.75	5.44	NM_000083; NR_046453; ENST00000343257; ENST00000432192; ENST00000455478; ENST00000495612; BC112156; BC113495; OTTHUMT00000327420; OTTHUMT00000327421; OTTHUMT00000327422; OTTHUMT00000327423	CLCN1	chloride channel, voltage-sensitive 1	chr7	+	Multiple_Complex	143316126	143352083	NM_000083; NR_046453; ENST00000343257; ENST00000432192; ENST00000455478; ENST00000495612; BC112156; BC113495; OTTHUMT00000327420; OTTHUMT00000327421; OTTHUMT00000327422; OTTHUMT00000327423; BC111586; CCDS5881.1; CLCN1.aAug10; CLCN1.eAug10; CLCN1.fAug10; CLCN1.gAug10; uc003wcr.2; uc064ivk.1; uc064ivl.1; uc064ivm.1; NONHSAT123865; NONHSAT123866	RefSeq; ENSEMBL; GenBank; Havana transcript; ccdsGene; Ace View; UCSC Genes; lncRNAWiki; NONCODE	NM_000083; NR_046453; ENST00000343257; ENST00000432192; ENST00000455478; ENST00000495612; BC112156; BC113495; OTTHUMT00000327420; OTTHUMT00000327421; OTTHUMT00000327422; OTTHUMT00000327423	GO:0006810; GO:0006936; GO:0019227; GO:0034220; GO:0055085; GO:1902476; GO:1903959; GO:0006811; GO:0006821; GO:0034765	NM_000083; NR_046453; ENST00000343257; ENST00000432192; ENST00000455478; ENST00000495612; BC112156; BC113495; OTTHUMT00000327420; OTTHUMT00000327421; OTTHUMT00000327422; OTTHUMT00000327423	GO:0005886; GO:0005887; GO:0034707; GO:0042383; GO:0016020; GO:0016021	NM_000083; NR_046453; ENST00000343257; ENST00000432192; ENST00000455478; ENST00000495612; BC112156; BC113495; OTTHUMT00000327420; OTTHUMT00000327421; OTTHUMT00000327422; OTTHUMT00000327423	GO:0005247; GO:0005254; GO:0005515; GO:0005216; GO:0005244				main	Multiple_Complex	Hs00163961_m1
TC0700010965.hg.1	6.2	5.89	1.24	1.24	1	1	6.2	5.89	NM_000598; NM_001013398; ENST00000275521; ENST00000381083; ENST00000381086; ENST00000417621; ENST00000428530; ENST00000448817; ENST00000460209; ENST00000460477; ENST00000465642; ENST00000613132; ENST00000615754; BC000013; BC018962; BC064987; OTTHUMT00000251356; OTTHUMT00000340042; OTTHUMT00000340048; OTTHUMT00000340049; OTTHUMT00000340050; OTTHUMT00000340051; OTTHUMT00000340052; OTTHUMT00000340053; OTTHUMT00000353842; uc003tnt.3	IGFBP3	insulin like growth factor binding protein 3	chr7	-	Multiple_Complex	45912245	45921874	NM_000598; NM_001013398; ENST00000275521; ENST00000381083; ENST00000381086; ENST00000417621; ENST00000428530; ENST00000448817; ENST00000460209; ENST00000460477; ENST00000465642; ENST00000613132; ENST00000615754; BC000013; BC018962; BC064987; OTTHUMT00000251356; OTTHUMT00000340042; OTTHUMT00000340048; OTTHUMT00000340049; OTTHUMT00000340050; OTTHUMT00000340051; OTTHUMT00000340052; OTTHUMT00000340053; OTTHUMT00000353842; uc003tnt.3; CCDS34632.1; CCDS5505.1; IGFBP3.gAug10; uc003tnr.4; uc003tns.4; uc064dmi.1; uc064dmj.1; uc064dmk.1; uc064dml.1; uc064dmm.1; uc064dmn.1; uc064dmo.1; uc064dmp.1; NONHSAT120476	RefSeq; ENSEMBL; GenBank; Havana transcript; UCSC Genes; ccdsGene; Ace View; lncRNAWiki; NONCODE			NM_000598; NM_001013398; ENST00000275521; ENST00000381083; ENST00000381086; ENST00000417621; ENST00000428530; ENST00000448817; ENST00000460209; ENST00000460477; ENST00000465642; ENST00000613132; ENST00000615754; BC000013; BC018962; BC064987; OTTHUMT00000251356; OTTHUMT00000340042; OTTHUMT00000340048; OTTHUMT00000340049; OTTHUMT00000340050; OTTHUMT00000340051; OTTHUMT00000340052; OTTHUMT00000340053; OTTHUMT00000353842; uc003tnt.3	GO:0005576; GO:0005615; GO:0005634; GO:0016942; GO:0042567; GO:0070062; GO:0016020; GO:0016021	NM_000598; NM_001013398; ENST00000275521; ENST00000381083; ENST00000381086; ENST00000417621; ENST00000428530; ENST00000448817; ENST00000460209; ENST00000460477; ENST00000465642; ENST00000613132; ENST00000615754; BC000013; BC018962; BC064987; OTTHUMT00000251356; OTTHUMT00000340042; OTTHUMT00000340048; OTTHUMT00000340049; OTTHUMT00000340050; OTTHUMT00000340051; OTTHUMT00000340052; OTTHUMT00000340053; OTTHUMT00000353842; uc003tnt.3	GO:0001968; GO:0005515; GO:0005520; GO:0008160; GO:0031994; GO:0031995; GO:0046872; GO:0019838	NM_000598; NM_001013398; ENST00000275521; ENST00000381083; ENST00000381086; ENST00000417621; ENST00000428530; ENST00000448817; ENST00000460209; ENST00000460477; ENST00000465642; ENST00000613132; ENST00000615754; BC000013; BC018962; BC064987; OTTHUMT00000251356; OTTHUMT00000340042; OTTHUMT00000340048; OTTHUMT00000340049; OTTHUMT00000340050; OTTHUMT00000340051; OTTHUMT00000340052; OTTHUMT00000340053; OTTHUMT00000353842; uc003tnt.3	GenMAPP	Smooth_muscle_contraction	main	Multiple_Complex	Hs00181211_m1
TC0700011156.hg.1	4.1	3.79	1.24	1.24	1	1	4.1	3.79	NM_207366; ENST00000388975; ENST00000477628; OTTHUMT00000251489; OTTHUMT00000343102; uc003tqz.2	2014-09-01	septin 14	chr7	-	Multiple_Complex	55793544	55862789	NM_207366; ENST00000388975; ENST00000477628; OTTHUMT00000251489; OTTHUMT00000343102; uc003tqz.2; BC153166; CCDS5519.2; uc064dtn.1; NONHSAT120706	RefSeq; ENSEMBL; Havana transcript; UCSC Genes; GenBank; ccdsGene; lncRNAWiki; NONCODE	NM_207366; ENST00000388975; ENST00000477628; OTTHUMT00000251489; OTTHUMT00000343102; uc003tqz.2	GO:0007049; GO:0051301	NM_207366; ENST00000388975; ENST00000477628; OTTHUMT00000251489; OTTHUMT00000343102; uc003tqz.2	GO:0005737; GO:0005856	NM_207366; ENST00000388975; ENST00000477628; OTTHUMT00000251489; OTTHUMT00000343102; uc003tqz.2	GO:0005515; GO:0005525; GO:0000166				main	Multiple_Complex	Hs00875886_m1
TC0700011584.hg.1	15.54	15.24	1.24	1.24	1	1	15.54	15.24	NM_006682; ENST00000248598; BC033820; BC073986; OTTHUMT00000253176	FGL2	fibrinogen-like 2	chr7	-	Multiple_Complex	77193371	77199833	NM_006682; ENST00000248598; BC033820; BC073986; OTTHUMT00000253176; CCDS5591.1; uc003ugb.4; NONHSAT121643	RefSeq; ENSEMBL; GenBank; Havana transcript; ccdsGene; UCSC Genes; lncRNAWiki; NONCODE			NM_006682; ENST00000248598; BC033820; BC073986; OTTHUMT00000253176	GO:0005577; GO:0070062; GO:0005576						main	Multiple_Complex	Hs00173847_m1
TC0700011724.hg.1	5.99	5.67	1.24	1.24	1	1	5.99	5.67	NM_152706; ENST00000297203; BC028365; OTTHUMT00000332714	C7orf62	chromosome 7 open reading frame 62	chr7	-	Coding	88794106	88795721	NM_152706; ENST00000297203; BC028365; OTTHUMT00000332714; CCDS34678.1; uc003ujv.4	RefSeq; ENSEMBL; GenBank; Havana transcript; ccdsGene; UCSC Genes										main	Coding	Hs00380138_g1
TC0700012906.hg.1	7.9	7.6	1.24	1.24	1	1	7.9	7.6	NM_001003702; ENST00000378115; BC136868; BC136878; OTTHUMT00000349997	ARHGEF35	Rho guanine nucleotide exchange factor 35	chr7	-	Coding	144186083	144195698	NM_001003702; ENST00000378115; BC136868; BC136878; OTTHUMT00000349997; CCDS34770.1; uc003wdz.3	RefSeq; ENSEMBL; GenBank; Havana transcript; ccdsGene; UCSC Genes										main	Coding	Hs03025398_s1
TC0800011305.hg.1	6.29	5.98	1.24	1.24	1	1	6.29	5.98	NM_001040624; NM_001040625; NM_001040626; NM_001040627; NM_001040628; NM_001040629; NM_001040630; NM_032041; ENST00000220931; ENST00000311028; ENST00000395923; ENST00000517531; ENST00000517639; ENST00000517822; ENST00000518166; ENST00000518661; ENST00000518727; ENST00000518952; ENST00000519098; ENST00000519508; ENST00000520346; ENST00000520425; ENST00000520690; ENST00000521371; ENST00000521599; ENST00000521957; ENST00000521964; ENST00000522078; ENST00000522206; ENST00000522252; ENST00000522448; ENST00000522754; ENST00000522951; ENST00000523645; ENST00000523923; ENST00000524101; ENST00000524137; ENST00000524209; BC036098; BC063428; OTTHUMT00000380727; OTTHUMT00000380729; OTTHUMT00000380730; OTTHUMT00000380731; OTTHUMT00000380732; OTTHUMT00000380733; OTTHUMT00000380734; OTTHUMT00000380735; OTTHUMT00000380736; OTTHUMT00000380737; OTTHUMT00000380738; OTTHUMT00000380739; OTTHUMT00000380740; OTTHUMT00000380777; OTTHUMT00000380778; OTTHUMT00000380779; OTTHUMT00000380780; OTTHUMT00000380781; OTTHUMT00000380782; OTTHUMT00000380783; OTTHUMT00000380784; OTTHUMT00000380785; OTTHUMT00000380786; OTTHUMT00000380787; OTTHUMT00000380788; OTTHUMT00000380789; OTTHUMT00000380790; OTTHUMT00000380791	NCALD	neurocalcin delta	chr8	-	Multiple_Complex	101686542	102124907	NM_001040624; NM_001040625; NM_001040626; NM_001040627; NM_001040628; NM_001040629; NM_001040630; NM_032041; ENST00000220931; ENST00000311028; ENST00000395923; ENST00000517531; ENST00000517639; ENST00000517822; ENST00000518166; ENST00000518661; ENST00000518727; ENST00000518952; ENST00000519098; ENST00000519508; ENST00000520346; ENST00000520425; ENST00000520690; ENST00000521371; ENST00000521599; ENST00000521957; ENST00000521964; ENST00000522078; ENST00000522206; ENST00000522252; ENST00000522448; ENST00000522754; ENST00000522951; ENST00000523645; ENST00000523923; ENST00000524101; ENST00000524137; ENST00000524209; BC036098; BC063428; OTTHUMT00000380727; OTTHUMT00000380729; OTTHUMT00000380730; OTTHUMT00000380731; OTTHUMT00000380732; OTTHUMT00000380733; OTTHUMT00000380734; OTTHUMT00000380735; OTTHUMT00000380736; OTTHUMT00000380737; OTTHUMT00000380738; OTTHUMT00000380739; OTTHUMT00000380740; OTTHUMT00000380777; OTTHUMT00000380778; OTTHUMT00000380779; OTTHUMT00000380780; OTTHUMT00000380781; OTTHUMT00000380782; OTTHUMT00000380783; OTTHUMT00000380784; OTTHUMT00000380785; OTTHUMT00000380786; OTTHUMT00000380787; OTTHUMT00000380788; OTTHUMT00000380789; OTTHUMT00000380790; OTTHUMT00000380791; CCDS6292.1; hsa_circ_0085176; uc003yke.4; uc003yki.4; uc003ykj.4; uc003ykl.4; uc064pei.1; uc064pej.1; uc064pek.1; uc064pel.1; uc064pem.1; uc064pen.1; uc064peo.1; uc064pep.1; uc064peq.1; uc064per.1; uc064pes.1; uc064pet.1; uc064peu.1; uc064pev.1; uc064pew.1; uc064pex.1; uc064pey.1; uc064pez.1; uc064pfa.1; uc064pfb.1; uc064pfc.1; uc064pfd.1; uc064pfe.1; uc064pff.1; uc064pfg.1; uc064pfi.1; NONHSAT128070; NONHSAT128071; NONHSAT128072; NONHSAT128073; NONHSAT128075	RefSeq; ENSEMBL; GenBank; Havana transcript; ccdsGene; circbase; UCSC Genes; lncRNAWiki; NONCODE	NM_001040624; NM_001040625; NM_001040626; NM_001040627; NM_001040628; NM_001040629; NM_001040630; NM_032041; ENST00000220931; ENST00000311028; ENST00000395923; ENST00000517531; ENST00000517639; ENST00000517822; ENST00000518166; ENST00000518661; ENST00000518727; ENST00000518952; ENST00000519098; ENST00000519508; ENST00000520346; ENST00000520425; ENST00000520690; ENST00000521371; ENST00000521599; ENST00000521957; ENST00000521964; ENST00000522078; ENST00000522206; ENST00000522252; ENST00000522448; ENST00000522754; ENST00000522951; ENST00000523645; ENST00000523923; ENST00000524101; ENST00000524137; ENST00000524209; BC036098; BC063428; OTTHUMT00000380727; OTTHUMT00000380729; OTTHUMT00000380730; OTTHUMT00000380731; OTTHUMT00000380732; OTTHUMT00000380733; OTTHUMT00000380734; OTTHUMT00000380735; OTTHUMT00000380736; OTTHUMT00000380737; OTTHUMT00000380738; OTTHUMT00000380739; OTTHUMT00000380740; OTTHUMT00000380777; OTTHUMT00000380778; OTTHUMT00000380779; OTTHUMT00000380780; OTTHUMT00000380781; OTTHUMT00000380782; OTTHUMT00000380783; OTTHUMT00000380784; OTTHUMT00000380785; OTTHUMT00000380786; OTTHUMT00000380787; OTTHUMT00000380788; OTTHUMT00000380789; OTTHUMT00000380790; OTTHUMT00000380791	GO:0003073; GO:0007268; GO:0016192; GO:0019722								main	Multiple_Complex	Hs00230737_m1
TC0800011533.hg.1	6.89	6.58	1.24	1.24	1	1	6.89	6.58	TRPS1.kAug10-unspliced	TRPS1	Transcript Identified by AceView, Entrez Gene ID(s) 7227	chr8	-	Unassigned	115417003	115417683	TRPS1.kAug10-unspliced	Ace View										main	Unassigned	Hs05523563_s1
TC0800011907.hg.1	9.19	8.88	1.24	1.24	1	1	9.19	8.88	NM_001029939; NM_001167583; NM_001174157; NM_001174158; NM_001289394; NM_020863; NR_110323; ENST00000377838; ENST00000429442; ENST00000517307; ENST00000518191; ENST00000518408; ENST00000519827; ENST00000520214; ENST00000520356; ENST00000520727; ENST00000521673; ENST00000522257; ENST00000522723; ENST00000522974; ENST00000523040; ENST00000523243; ENST00000523399; ENST00000523924; BC101766; BC101768; BC143519; OTTHUMT00000378269; OTTHUMT00000378270; OTTHUMT00000378271; OTTHUMT00000378272; OTTHUMT00000378273; OTTHUMT00000378274; OTTHUMT00000378275; OTTHUMT00000378276; OTTHUMT00000378277; OTTHUMT00000378278; OTTHUMT00000378279; OTTHUMT00000378280; OTTHUMT00000378281; OTTHUMT00000378282; OTTHUMT00000378283; OTTHUMT00000378284; OTTHUMT00000378285	ZFAT	zinc finger and AT hook domain containing	chr8	-	Multiple_Complex	134477788	134713049	NM_001029939; NM_001167583; NM_001174157; NM_001174158; NM_001289394; NM_020863; NR_110323; ENST00000377838; ENST00000429442; ENST00000517307; ENST00000518191; ENST00000518408; ENST00000519827; ENST00000520214; ENST00000520356; ENST00000520727; ENST00000521673; ENST00000522257; ENST00000522723; ENST00000522974; ENST00000523040; ENST00000523243; ENST00000523399; ENST00000523924; BC101766; BC101768; BC143519; OTTHUMT00000378269; OTTHUMT00000378270; OTTHUMT00000378271; OTTHUMT00000378272; OTTHUMT00000378273; OTTHUMT00000378274; OTTHUMT00000378275; OTTHUMT00000378276; OTTHUMT00000378277; OTTHUMT00000378278; OTTHUMT00000378279; OTTHUMT00000378280; OTTHUMT00000378281; OTTHUMT00000378282; OTTHUMT00000378283; OTTHUMT00000378284; OTTHUMT00000378285; CCDS43768.2; CCDS47924.1; CCDS55275.1; CCDS55276.1; hsa_circ_0001825; hsa_circ_0006154; hsa_circ_0007209; hsa_circ_0007934; hsa_circ_0085665; hsa_circ_0085666; hsa_circ_0085667; hsa_circ_0085668; hsa_circ_0085669; hsa_circ_0085670; hsa_circ_0085671; hsa_circ_0085672; hsa_circ_0085673; uc003yun.4; uc003yuo.4; uc003yup.4; uc010meh.4; uc010mej.4; uc064qmi.1; uc064qmj.1; uc064qmk.1; uc064qml.1; uc064qmm.1; uc064qmn.1; uc064qmo.1; uc064qmp.1; uc064qmq.1; uc064qmu.1; uc064qmv.1; uc064qmw.1; ZFAT.gAug10; chr8_135521861_135533244; chr8_135577229_135602598; chr8_135577575_135602598; chr8_135612674_135622898; NONHSAT129251; NONHSAT129253	RefSeq; ENSEMBL; GenBank; Havana transcript; ccdsGene; circbase; UCSC Genes; Ace View; Guo; lncRNAWiki; NONCODE			NM_001029939; NM_001167583; NM_001174157; NM_001174158; NM_001289394; NM_020863; NR_110323; ENST00000377838; ENST00000429442; ENST00000517307; ENST00000518191; ENST00000518408; ENST00000519827; ENST00000520214; ENST00000520356; ENST00000520727; ENST00000521673; ENST00000522257; ENST00000522723; ENST00000522974; ENST00000523040; ENST00000523243; ENST00000523399; ENST00000523924; BC101766; BC101768; BC143519; OTTHUMT00000378269; OTTHUMT00000378270; OTTHUMT00000378271; OTTHUMT00000378272; OTTHUMT00000378273; OTTHUMT00000378274; OTTHUMT00000378275; OTTHUMT00000378276; OTTHUMT00000378277; OTTHUMT00000378278; OTTHUMT00000378279; OTTHUMT00000378280; OTTHUMT00000378281; OTTHUMT00000378282; OTTHUMT00000378283; OTTHUMT00000378284; OTTHUMT00000378285	GO:0005654; GO:0005829; GO:0005634; GO:0005737						main	Multiple_Complex	Hs00906868_m1
TC0900007437.hg.1	6.85	6.54	1.24	1.24	1	1	6.85	6.54	NM_199244; ENST00000377413; OTTHUMT00000037143	FOXD4L4	forkhead box D4-like 4	chr9	+	Coding	65736555	65738784	NM_199244; ENST00000377413; OTTHUMT00000037143; BC172340; BC172341_3; CCDS75845.1; uc004afx.2	RefSeq; ENSEMBL; Havana transcript; GenBank; ccdsGene; UCSC Genes	NM_199244; ENST00000377413; OTTHUMT00000037143	GO:0006351; GO:0006357; GO:0009653; GO:0030154; GO:0006355; GO:0006366	NM_199244; ENST00000377413; OTTHUMT00000037143	GO:0005634	NM_199244; ENST00000377413; OTTHUMT00000037143	GO:0000981; GO:0043565; GO:0003677; GO:0003700				main	Coding	TaqMan Probe Unavailable
TC0900008750.hg.1	10.07	9.76	1.24	1.24	1	1	10.07	9.76	NM_001282679; NM_001282680; NM_001282681; NM_015635; ENST00000265956; ENST00000297933; ENST00000312123; ENST00000394083; ENST00000394084; ENST00000394104; ENST00000394105; ENST00000431329; ENST00000436712; ENST00000461379; ENST00000467707; ENST00000467750; ENST00000469498; ENST00000469528; ENST00000470056; ENST00000474637; ENST00000479511; ENST00000495588; ENST00000495955; ENST00000497580; BC114937; BC114962; OTTHUMT00000054071; OTTHUMT00000054074; OTTHUMT00000054075; OTTHUMT00000054077; OTTHUMT00000054078; OTTHUMT00000054079; OTTHUMT00000317192; OTTHUMT00000317193; OTTHUMT00000317194; OTTHUMT00000317195; OTTHUMT00000355642; OTTHUMT00000355643; OTTHUMT00000355644; OTTHUMT00000355645; OTTHUMT00000355646; OTTHUMT00000355647; OTTHUMT00000355648; OTTHUMT00000355649	GAPVD1	GTPase activating protein and VPS9 domains 1	chr9	+	Multiple_Complex	125261794	125367207	NM_001282679; NM_001282680; NM_001282681; NM_015635; ENST00000265956; ENST00000297933; ENST00000312123; ENST00000394083; ENST00000394084; ENST00000394104; ENST00000394105; ENST00000431329; ENST00000436712; ENST00000461379; ENST00000467707; ENST00000467750; ENST00000469498; ENST00000469528; ENST00000470056; ENST00000474637; ENST00000479511; ENST00000495588; ENST00000495955; ENST00000497580; BC114937; BC114962; OTTHUMT00000054071; OTTHUMT00000054074; OTTHUMT00000054075; OTTHUMT00000054077; OTTHUMT00000054078; OTTHUMT00000054079; OTTHUMT00000317192; OTTHUMT00000317193; OTTHUMT00000317194; OTTHUMT00000317195; OTTHUMT00000355642; OTTHUMT00000355643; OTTHUMT00000355644; OTTHUMT00000355645; OTTHUMT00000355646; OTTHUMT00000355647; OTTHUMT00000355648; OTTHUMT00000355649; CCDS65130.1; CCDS65131.1; CCDS65132.1; GAPVD1.uAug10; hsa_circ_0003270; hsa_circ_0005249; hsa_circ_0007111; hsa_circ_0008280; hsa_circ_0088566; hsa_circ_0088567; hsa_circ_0088568; hsa_circ_0088569; hsa_circ_0088570; hsa_circ_0088571; hsa_circ_0088572; hsa_circ_0088573; hsa_circ_0088574; hsa_circ_0088575; hsa_circ_0088576; hsa_circ_0088577; hsa_circ_0088578; hsa_circ_0088579; hsa_circ_0088580; hsa_circ_0088581; hsa_circ_0088582; hsa_circ_0088583; hsa_circ_0088584; hsa_circ_0088585; hsa_circ_0088586; hsa_circ_0088587; hsa_circ_0088588; hsa_circ_0088589; hsa_circ_0088590; hsa_circ_0088591; hsa_circ_0088592; hsa_circ_0088593; hsa_circ_0088594; uc004bpo.5; uc004bpq.5; uc004bpr.4; uc004bps.4; uc010mwx.5; uc064vrg.1; uc064vrh.1; uc064vri.1; uc064vrj.1; uc064vrk.1; uc064vrl.1; uc064vrm.1; uc064vrn.1; uc064vro.1; uc064vrp.1; uc064vrq.1; uc064vrs.1; uc064vrt.1; uc064vru.1; uc064vrv.1; chr9_128099296_128099870; chr9_128103455_128109220; NONHSAT134728; NONHSAT134729; NONHSAT134734; NONHSAT134735	RefSeq; ENSEMBL; GenBank; Havana transcript; ccdsGene; Ace View; circbase; UCSC Genes; Guo; lncRNAWiki; NONCODE	NM_001282679; NM_001282680; NM_001282681; NM_015635; ENST00000265956; ENST00000297933; ENST00000312123; ENST00000394083; ENST00000394084; ENST00000394104; ENST00000394105; ENST00000431329; ENST00000436712; ENST00000461379; ENST00000467707; ENST00000467750; ENST00000469498; ENST00000469528; ENST00000470056; ENST00000474637; ENST00000479511; ENST00000495588; ENST00000495955; ENST00000497580; BC114937; BC114962; OTTHUMT00000054071; OTTHUMT00000054074; OTTHUMT00000054075; OTTHUMT00000054077; OTTHUMT00000054078; OTTHUMT00000054079; OTTHUMT00000317192; OTTHUMT00000317193; OTTHUMT00000317194; OTTHUMT00000317195; OTTHUMT00000355642; OTTHUMT00000355643; OTTHUMT00000355644; OTTHUMT00000355645; OTTHUMT00000355646; OTTHUMT00000355647; OTTHUMT00000355648; OTTHUMT00000355649	GO:0006897; GO:0007165; GO:0043547; GO:0051223; GO:0043087	NM_001282679; NM_001282680; NM_001282681; NM_015635; ENST00000265956; ENST00000297933; ENST00000312123; ENST00000394083; ENST00000394084; ENST00000394104; ENST00000394105; ENST00000431329; ENST00000436712; ENST00000461379; ENST00000467707; ENST00000467750; ENST00000469498; ENST00000469528; ENST00000470056; ENST00000474637; ENST00000479511; ENST00000495588; ENST00000495955; ENST00000497580; BC114937; BC114962; OTTHUMT00000054071; OTTHUMT00000054074; OTTHUMT00000054075; OTTHUMT00000054077; OTTHUMT00000054078; OTTHUMT00000054079; OTTHUMT00000317192; OTTHUMT00000317193; OTTHUMT00000317194; OTTHUMT00000317195; OTTHUMT00000355642; OTTHUMT00000355643; OTTHUMT00000355644; OTTHUMT00000355645; OTTHUMT00000355646; OTTHUMT00000355647; OTTHUMT00000355648; OTTHUMT00000355649	GO:0005768; GO:0005829; GO:0016020	NM_001282679; NM_001282680; NM_001282681; NM_015635; ENST00000265956; ENST00000297933; ENST00000312123; ENST00000394083; ENST00000394084; ENST00000394104; ENST00000394105; ENST00000431329; ENST00000436712; ENST00000461379; ENST00000467707; ENST00000467750; ENST00000469498; ENST00000469528; ENST00000470056; ENST00000474637; ENST00000479511; ENST00000495588; ENST00000495955; ENST00000497580; BC114937; BC114962; OTTHUMT00000054071; OTTHUMT00000054074; OTTHUMT00000054075; OTTHUMT00000054077; OTTHUMT00000054078; OTTHUMT00000054079; OTTHUMT00000317192; OTTHUMT00000317193; OTTHUMT00000317194; OTTHUMT00000317195; OTTHUMT00000355642; OTTHUMT00000355643; OTTHUMT00000355644; OTTHUMT00000355645; OTTHUMT00000355646; OTTHUMT00000355647; OTTHUMT00000355648; OTTHUMT00000355649	GO:0005085; GO:0005096; GO:0032794; GO:0005515				main	Multiple_Complex	Hs00924014_g1
TC0900008992.hg.1	8.08	7.77	1.24	1.24	1	1	8.08	7.77	NM_032728; ENST00000372261; ENST00000372264; BC006362; OTTHUMT00000054724; OTTHUMT00000054725	PLPP7	phospholipid phosphatase 7 (inactive)	chr9	+	Coding	131289694	131309262	NM_032728; ENST00000372261; ENST00000372264; BC006362; OTTHUMT00000054724; OTTHUMT00000054725; CCDS6942.1; uc064wql.1; uc004cal.2	RefSeq; ENSEMBL; GenBank; Havana transcript; ccdsGene; UCSC Genes	NM_032728; ENST00000372261; ENST00000372264; BC006362; OTTHUMT00000054724; OTTHUMT00000054725	GO:0008152; GO:0010832	NM_032728; ENST00000372261; ENST00000372264; BC006362; OTTHUMT00000054724; OTTHUMT00000054725	GO:0005635; GO:0005789; GO:0016021; GO:0005634; GO:0005783; GO:0016020	NM_032728; ENST00000372261; ENST00000372264; BC006362; OTTHUMT00000054724; OTTHUMT00000054725	GO:0016787; GO:0003824				main	Coding	Hs00262043_m1
TC0900009949.hg.1	7.39	7.08	1.24	1.24	1	1	7.39	7.08	NM_001301226; NM_001301227; NM_003289; NM_213674; ENST00000329305; ENST00000360958; ENST00000378292; ENST00000378300; ENST00000471212; ENST00000486018; ENST00000604975; ENST00000607559; BC011776; OTTHUMT00000052375; OTTHUMT00000052376; OTTHUMT00000052377; OTTHUMT00000052378; OTTHUMT00000052379; OTTHUMT00000052380; OTTHUMT00000469787; OTTHUMT00000470143	TPM2	tropomyosin 2 (beta)	chr9	-	Multiple_Complex	35681992	35691020	NM_001301226; NM_001301227; NM_003289; NM_213674; ENST00000329305; ENST00000360958; ENST00000378292; ENST00000378300; ENST00000471212; ENST00000486018; ENST00000604975; ENST00000607559; BC011776; OTTHUMT00000052375; OTTHUMT00000052376; OTTHUMT00000052377; OTTHUMT00000052378; OTTHUMT00000052379; OTTHUMT00000052380; OTTHUMT00000469787; OTTHUMT00000470143; CCDS6586.1; CCDS6587.1; hsa_circ_0086834; hsa_circ_0086835; hsa_circ_0086836; hsa_circ_0086837; TPM2.eAug10; uc003zxq.4; uc003zxs.4; uc064syc.1; uc064syd.1; uc064sye.1; uc064syf.1; uc064syg.1; uc064syh.1	RefSeq; ENSEMBL; GenBank; Havana transcript; ccdsGene; circbase; Ace View; UCSC Genes	NM_001301226; NM_001301227; NM_003289; NM_213674; ENST00000329305; ENST00000360958; ENST00000378292; ENST00000378300; ENST00000471212; ENST00000486018; ENST00000604975; ENST00000607559; BC011776; OTTHUMT00000052375; OTTHUMT00000052376; OTTHUMT00000052377; OTTHUMT00000052378; OTTHUMT00000052379; OTTHUMT00000052380; OTTHUMT00000469787; OTTHUMT00000470143	GO:0006936; GO:0030049; GO:0043462	NM_001301226; NM_001301227; NM_003289; NM_213674; ENST00000329305; ENST00000360958; ENST00000378292; ENST00000378300; ENST00000471212; ENST00000486018; ENST00000604975; ENST00000607559; BC011776; OTTHUMT00000052375; OTTHUMT00000052376; OTTHUMT00000052377; OTTHUMT00000052378; OTTHUMT00000052379; OTTHUMT00000052380; OTTHUMT00000469787; OTTHUMT00000470143	GO:0005829; GO:0005862; GO:0005737; GO:0005856	NM_001301226; NM_001301227; NM_003289; NM_213674; ENST00000329305; ENST00000360958; ENST00000378292; ENST00000378300; ENST00000471212; ENST00000486018; ENST00000604975; ENST00000607559; BC011776; OTTHUMT00000052375; OTTHUMT00000052376; OTTHUMT00000052377; OTTHUMT00000052378; OTTHUMT00000052379; OTTHUMT00000052380; OTTHUMT00000469787; OTTHUMT00000470143	GO:0003779; GO:0008307; GO:0005515	NM_001301226; NM_001301227; NM_003289; NM_213674; ENST00000329305; ENST00000360958; ENST00000378292; ENST00000378300; ENST00000471212; ENST00000486018; ENST00000604975; ENST00000607559; BC011776; OTTHUMT00000052375; OTTHUMT00000052376; OTTHUMT00000052377; OTTHUMT00000052378; OTTHUMT00000052379; OTTHUMT00000052380; OTTHUMT00000469787; OTTHUMT00000470143	GenMAPP	Striated_muscle_contraction	main	Multiple_Complex	Hs00992819_g1
TC0900010614.hg.1	6.45	6.14	1.24	1.24	1	1	6.45	6.14	NM_016548; NM_177937; ENST00000257504; ENST00000388711; ENST00000388712; ENST00000464314; ENST00000466178; ENST00000470762; ENST00000472919; ENST00000486130; BC001740; OTTHUMT00000052904; OTTHUMT00000052905; OTTHUMT00000356991; OTTHUMT00000356992; OTTHUMT00000356993; OTTHUMT00000356994; OTTHUMT00000356995; OTTHUMT00000356996	GOLM1	golgi membrane protein 1	chr9	-	Multiple_Complex	86026143	86100201	NM_016548; NM_177937; ENST00000257504; ENST00000388711; ENST00000388712; ENST00000464314; ENST00000466178; ENST00000470762; ENST00000472919; ENST00000486130; BC001740; OTTHUMT00000052904; OTTHUMT00000052905; OTTHUMT00000356991; OTTHUMT00000356992; OTTHUMT00000356993; OTTHUMT00000356994; OTTHUMT00000356995; OTTHUMT00000356996; CCDS35054.1; hsa_circ_0087400; uc004aol.4; uc004aom.4; uc064ubj.1; uc064ubk.1; uc064ubl.1; uc064ubm.1; uc064ubn.1; uc064ubo.1; chr9_88648196_88655783; chr9_88655653_88667506	RefSeq; ENSEMBL; GenBank; Havana transcript; ccdsGene; circbase; UCSC Genes; Guo	NM_016548; NM_177937; ENST00000257504; ENST00000388711; ENST00000388712; ENST00000464314; ENST00000466178; ENST00000470762; ENST00000472919; ENST00000486130; BC001740; OTTHUMT00000052904; OTTHUMT00000052905; OTTHUMT00000356991; OTTHUMT00000356992; OTTHUMT00000356993; OTTHUMT00000356994; OTTHUMT00000356995; OTTHUMT00000356996	GO:0006997; GO:0019216	NM_016548; NM_177937; ENST00000257504; ENST00000388711; ENST00000388712; ENST00000464314; ENST00000466178; ENST00000470762; ENST00000472919; ENST00000486130; BC001740; OTTHUMT00000052904; OTTHUMT00000052905; OTTHUMT00000356991; OTTHUMT00000356992; OTTHUMT00000356993; OTTHUMT00000356994; OTTHUMT00000356995; OTTHUMT00000356996	GO:0005615; GO:0005794; GO:0005887; GO:0070062; GO:0016020; GO:0016021	NM_016548; NM_177937; ENST00000257504; ENST00000388711; ENST00000388712; ENST00000464314; ENST00000466178; ENST00000470762; ENST00000472919; ENST00000486130; BC001740; OTTHUMT00000052904; OTTHUMT00000052905; OTTHUMT00000356991; OTTHUMT00000356992; OTTHUMT00000356993; OTTHUMT00000356994; OTTHUMT00000356995; OTTHUMT00000356996	GO:0005515				main	Multiple_Complex	Hs00895844_m1
TC0900011650.hg.1	5.98	5.66	1.24	1.24	1	1	5.98	5.66	NM_052844; ENST00000372715; ENST00000419989; ENST00000451652; ENST00000473486; ENST00000480613; ENST00000483181; BC011874; OTTHUMT00000054459; OTTHUMT00000054460; OTTHUMT00000054461; OTTHUMT00000054462; OTTHUMT00000054463; OTTHUMT00000054464	WDR34	WD repeat domain 34	chr9	-	Multiple_Complex	128633661	128656850	NM_052844; ENST00000372715; ENST00000419989; ENST00000451652; ENST00000473486; ENST00000480613; ENST00000483181; BC011874; OTTHUMT00000054459; OTTHUMT00000054460; OTTHUMT00000054461; OTTHUMT00000054462; OTTHUMT00000054463; OTTHUMT00000054464; CCDS6906.2; hsa_circ_0088881; hsa_circ_0088882; hsa_circ_0088883; hsa_circ_0088884; hsa_circ_0088885; hsa_circ_0088886; hsa_circ_0088887; hsa_circ_0088888; hsa_circ_0088889; hsa_circ_0088890; hsa_circ_0088891; uc004bvq.2; uc064wfy.1; uc064wfz.1; uc064wga.1; uc064wgb.1; uc064wgc.1; NONHSAT134981	RefSeq; ENSEMBL; GenBank; Havana transcript; ccdsGene; circbase; UCSC Genes; lncRNAWiki; NONCODE	NM_052844; ENST00000372715; ENST00000419989; ENST00000451652; ENST00000473486; ENST00000480613; ENST00000483181; BC011874; OTTHUMT00000054459; OTTHUMT00000054460; OTTHUMT00000054461; OTTHUMT00000054462; OTTHUMT00000054463; OTTHUMT00000054464	GO:0006996	NM_052844; ENST00000372715; ENST00000419989; ENST00000451652; ENST00000473486; ENST00000480613; ENST00000483181; BC011874; OTTHUMT00000054459; OTTHUMT00000054460; OTTHUMT00000054461; OTTHUMT00000054462; OTTHUMT00000054463; OTTHUMT00000054464	GO:0005737; GO:0005814; GO:0005868; GO:0005930; GO:0036064; GO:0072372; GO:0097542; GO:0005856; GO:0042995	NM_052844; ENST00000372715; ENST00000419989; ENST00000451652; ENST00000473486; ENST00000480613; ENST00000483181; BC011874; OTTHUMT00000054459; OTTHUMT00000054460; OTTHUMT00000054461; OTTHUMT00000054462; OTTHUMT00000054463; OTTHUMT00000054464	GO:0005515				main	Multiple_Complex	Hs00369331_g1
TC0X00006590.hg.1	8.04	7.72	1.24	1.24	1	1	8.04	7.72	NM_015691; ENST00000380861; ENST00000454666; ENST00000466248; OTTHUMT00000055725; OTTHUMT00000055726	WWC3	WWC family member 3	chrX	+	Multiple_Complex	10015562	10144478	NM_015691; ENST00000380861; ENST00000454666; ENST00000466248; OTTHUMT00000055725; OTTHUMT00000055726; BC157114; CCDS14136.1; hsa_circ_0001910; hsa_circ_0002090; hsa_circ_0004663; hsa_circ_0007685; hsa_circ_0008943; hsa_circ_0089864; hsa_circ_0089865; hsa_circ_0089866; hsa_circ_0089867; hsa_circ_0089868; hsa_circ_0089869; hsa_circ_0089870; uc004csx.5; uc064xyg.1; uc064xyh.1; chrX_10031484_10035530; chrX_10058810_10066619; chrX_10058810_10084547; NONHSAT136229	RefSeq; ENSEMBL; Havana transcript; GenBank; ccdsGene; circbase; UCSC Genes; Guo; lncRNAWiki; NONCODE	NM_015691; ENST00000380861; ENST00000454666; ENST00000466248; OTTHUMT00000055725; OTTHUMT00000055726	GO:0000122; GO:0035331; GO:0046621	NM_015691; ENST00000380861; ENST00000454666; ENST00000466248; OTTHUMT00000055725; OTTHUMT00000055726	GO:0005829	NM_015691; ENST00000380861; ENST00000454666; ENST00000466248; OTTHUMT00000055725; OTTHUMT00000055726	GO:0019900; GO:0032947; GO:0005515				main	Multiple_Complex	Hs00325092_m1
TC0X00006970.hg.1	3.46	3.16	1.24	1.24	1	1	3.46	3.16	NM_000531; ENST00000039007; ENST00000488812; BC074745; BC107153; BC107154; BC114496; OTTHUMT00000059006; OTTHUMT00000081203	OTC	ornithine carbamoyltransferase	chrX	+	Multiple_Complex	38352483	38421450	NM_000531; ENST00000039007; ENST00000488812; BC074745; BC107153; BC107154; BC114496; OTTHUMT00000059006; OTTHUMT00000081203; CCDS14247.1; OTC.aAug10; uc004def.5; uc064ynz.1; NONHSAT136646	RefSeq; ENSEMBL; GenBank; Havana transcript; ccdsGene; Ace View; UCSC Genes; lncRNAWiki; NONCODE	NM_000531; ENST00000039007; ENST00000488812; BC074745; BC107153; BC107154; BC114496; OTTHUMT00000059006; OTTHUMT00000081203	GO:0000050; GO:0001889; GO:0006593; GO:0006595; GO:0007494; GO:0010043; GO:0019240; GO:0032868; GO:0034641; GO:0042450; GO:0042493; GO:0044281; GO:0070207; GO:0070781; GO:0097272; GO:0006520; GO:0006526; GO:0006591; GO:0008652; GO:0031667; GO:0055081	NM_000531; ENST00000039007; ENST00000488812; BC074745; BC107153; BC107154; BC114496; OTTHUMT00000059006; OTTHUMT00000081203	GO:0005737; GO:0005739; GO:0005743; GO:0005759	NM_000531; ENST00000039007; ENST00000488812; BC074745; BC107153; BC107154; BC114496; OTTHUMT00000059006; OTTHUMT00000081203	GO:0004585; GO:0005543; GO:0016597; GO:0042301; GO:0016740; GO:0016743	NM_000531	NIL; HumanCyc	ARGSYNBSUB-PWY; PWY-4984; CITRULBIO-PWY; PWY-7060; CITRULLINE-DEG-PWY; ARGSYN-PWY; ARGININE-SYN4-PWY; PWY-4981	main	Multiple_Complex	Hs02796742_m1
TC0X00008497.hg.1	6.62	6.31	1.24	1.24	1	1	6.62	6.31	NR_103770; ENST00000453528.1; ENST00000608079.1; jerva.aAug10; OTTHUMT00000058400; OTTHUMT00000471649; uc004eyj.4; uc065bfm.1	LOC100287728; RP11-85L21.4; jerva	uncharacterized LOC100287728; Transcript Identified by AceView; novel transcript	chrX	+	NonCoding	135059685	135123952	NR_103770; ENST00000453528.1; ENST00000608079.1; jerva.aAug10; OTTHUMT00000058400; OTTHUMT00000471649; uc004eyj.4; uc065bfm.1; ENST00000453528; ENST00000608079; HG512699.1:1..560:ncRNA; HG512700.1:1..1027:ncRNA; NONHSAT138677; NONHSAT138683; NONHSAT147751	RefSeq; lncRNAWiki; Ace View; Havana transcript; UCSC Genes; ENSEMBL; RNACentral; NONCODE										main	NonCoding	Hs00415965_m1
TC0X00009680.hg.1	3.46	3.15	1.24	1.24	1	1	3.46	3.15	NM_001013742; ENST00000611977; BC137319; BC137320; OTTHUMT00000368187	DGKK	diacylglycerol kinase, kappa	chrX	-	Multiple_Complex	50365407	50470738	NM_001013742; ENST00000611977; BC137319; BC137320; OTTHUMT00000368187; CCDS75980.1; ENST00000376025.2; ENST00000546288.1; hsa_circ_0090584; uc033edr.2	RefSeq; ENSEMBL; GenBank; Havana transcript; ccdsGene; lncRNAWiki; circbase; UCSC Genes	NM_001013742; ENST00000611977; BC137319; BC137320; OTTHUMT00000368187	GO:0006979; GO:0007205; GO:0007596; GO:0016310; GO:0030168; GO:0035556; GO:0046339	NM_001013742; ENST00000611977; BC137319; BC137320; OTTHUMT00000368187	GO:0005737; GO:0005886; GO:0016020	NM_001013742; ENST00000611977; BC137319; BC137320; OTTHUMT00000368187	GO:0004143; GO:0005524; GO:0046872; GO:0000166; GO:0016301; GO:0016740				main	Multiple_Complex	Hs01385647_m1
TC0X00009760.hg.1	9.79	9.48	1.24	1.24	1	1	9.79	9.48	NM_001281463; NM_006306; ENST00000322213; ENST00000375340; ENST00000428014; ENST00000463684; ENST00000469129; ENST00000470241; BC112127; OTTHUMT00000056756; OTTHUMT00000056757; OTTHUMT00000056758; OTTHUMT00000056759; OTTHUMT00000056760	SMC1A	structural maintenance of chromosomes 1A	chrX	-	Multiple_Complex	53374149	53422728	NM_001281463; NM_006306; ENST00000322213; ENST00000375340; ENST00000428014; ENST00000463684; ENST00000469129; ENST00000470241; BC112127; OTTHUMT00000056756; OTTHUMT00000056757; OTTHUMT00000056758; OTTHUMT00000056759; OTTHUMT00000056760; CCDS14352.1; CCDS75985.1; hsa_circ_0001921; hsa_circ_0090622; hsa_circ_0090623; hsa_circ_0090624; hsa_circ_0090625; hsa_circ_0090626; hsa_circ_0090627; hsa_circ_0090628; hsa_circ_0090629; hsa_circ_0090630; hsa_circ_0090631; hsa_circ_0090632; hsa_circ_0090633; hsa_circ_0090634; hsa_circ_0090635; hsa_circ_0090636; hsa_circ_0090637; hsa_circ_0090638; hsa_circ_0090639; hsa_circ_0090640; hsa_circ_0090641; hsa_circ_0090642; hsa_circ_0090643; hsa_circ_0090644; hsa_circ_0090645; SMC1A.aAug10; SMC1A.gAug10; uc004dsg.4; uc011moe.3; uc033eer.2; uc064zkt.1; uc064zku.1; uc064zkv.1; chrX_53430497_53430825; chrX_53441706_53442118; NONHSAT137184	RefSeq; ENSEMBL; GenBank; Havana transcript; ccdsGene; circbase; Ace View; UCSC Genes; Guo; lncRNAWiki; NONCODE			NM_001281463; NM_006306; ENST00000322213; ENST00000375340; ENST00000428014; ENST00000463684; ENST00000469129; ENST00000470241; BC112127; OTTHUMT00000056756; OTTHUMT00000056757; OTTHUMT00000056758; OTTHUMT00000056759; OTTHUMT00000056760	GO:0000775; GO:0000776; GO:0000777; GO:0000794; GO:0005634; GO:0005654; GO:0005694; GO:0005737; GO:0005829; GO:0008280; GO:0030893; GO:0005730	NM_001281463; NM_006306; ENST00000322213; ENST00000375340; ENST00000428014; ENST00000463684; ENST00000469129; ENST00000470241; BC112127; OTTHUMT00000056756; OTTHUMT00000056757; OTTHUMT00000056758; OTTHUMT00000056759; OTTHUMT00000056760	GO:0003682; GO:0003777; GO:0005515; GO:0005524; GO:0036033; GO:0044822; GO:0046982; GO:0000166	NM_001281463; NM_006306; ENST00000322213; ENST00000375340; ENST00000428014; ENST00000463684; ENST00000469129; ENST00000470241; BC112127; OTTHUMT00000056756; OTTHUMT00000056757; OTTHUMT00000056758; OTTHUMT00000056759; OTTHUMT00000056760	GenMAPP	Cell_cycle_KEGG; mRNA_processing_Reactome	main	Multiple_Complex	Hs01091952_m1
TC0Y00007343.hg.1	3.61	3.3	1.24	1.24	1	1	3.61	3.3	NM_001006117; NM_152585; BC030018; BC152392; OTTHUMT00000101935; OTTHUMT00000101936	RBMY1J; RBMY1F	RNA binding motif protein, Y-linked, family 1, member J; RNA binding motif protein, Y-linked, family 1, member F	chrY	-	Multiple_Complex	22168542	22182982	NM_001006117; NM_152585; BC030018; BC152392; OTTHUMT00000101935; OTTHUMT00000101936; NM_001303410_2; CCDS35483.1; uc004fva.4; uc065cuq.1; uc065cur.1; ENST00000303766; ENST00000454978; ENST00000481858	RefSeq; GenBank; Havana transcript; ccdsGene; UCSC Genes; ENSEMBL	NM_001006117; NM_152585; BC030018; BC152392; OTTHUMT00000101935; OTTHUMT00000101936; ENST00000303766; ENST00000454978; ENST00000481858	GO:0006397; GO:0007283; GO:0008380	NM_001006117; NM_152585; BC030018; BC152392; OTTHUMT00000101935; OTTHUMT00000101936; ENST00000303766; ENST00000454978; ENST00000481858	GO:0005634; GO:0005575	NM_001006117; NM_152585; BC030018; BC152392; OTTHUMT00000101935; OTTHUMT00000101936; ENST00000303766; ENST00000454978; ENST00000481858	GO:0000166; GO:0003723; GO:0005515; GO:0003676				main	Multiple_Complex	Hs00359074_m1
TC1000007404.hg.1	11.8	11.49	1.24	1.24	1	1	11.8	11.49	NM_018590; ENST00000374466; BC030268; OTTHUMT00000047693	CSGALNACT2	chondroitin sulfate N-acetylgalactosaminyltransferase 2	chr10	+	Multiple_Complex	43138445	43185308	NM_018590; ENST00000374466; BC030268; OTTHUMT00000047693; CCDS7201.1; hsa_circ_0000236; hsa_circ_0007256; hsa_circ_0008814; hsa_circ_0009002; hsa_circ_0018255; hsa_circ_0018256; hsa_circ_0018257; hsa_circ_0018258; uc001jan.5; chr10_43650344_43654379; chr10_43650344_43671480	RefSeq; ENSEMBL; GenBank; Havana transcript; ccdsGene; circbase; UCSC Genes; Guo	NM_018590; ENST00000374466; BC030268; OTTHUMT00000047693	GO:0005975; GO:0030166; GO:0030203; GO:0030204; GO:0030206; GO:0044281; GO:0050650; GO:0050651; GO:0050652; GO:0050653	NM_018590; ENST00000374466; BC030268; OTTHUMT00000047693	GO:0000139; GO:0016020; GO:0030173; GO:0032580; GO:0005794; GO:0016021	NM_018590; ENST00000374466; BC030268; OTTHUMT00000047693	GO:0005515; GO:0008376; GO:0046872; GO:0047237; GO:0016740	NM_018590; BC030268	MetaCyc	PWY-6566; PWY-6567	main	Multiple_Complex	Hs00919100_g1
TC1000007910.hg.1	3.85	3.54	1.24	1.24	1	1	3.85	3.54	NM_001130103; NM_080798; NM_080800; NM_080801; NM_080802; NM_080805; ENST00000354547; ENST00000357811; ENST00000398969; ENST00000398975; ENST00000398978; ENST00000456019; ENST00000478219; ENST00000479733; ENST00000484990; ENST00000517713; ENST00000518052; ENST00000520133; ENST00000520267; ENST00000522165; BC136385; OTTHUMT00000048468; OTTHUMT00000048469; OTTHUMT00000048470; OTTHUMT00000048471; OTTHUMT00000048473; OTTHUMT00000048475; OTTHUMT00000048476; OTTHUMT00000048478; OTTHUMT00000380458; OTTHUMT00000380459; OTTHUMT00000380460; OTTHUMT00000380461; OTTHUMT00000380462	COL13A1	collagen, type XIII, alpha 1	chr10	+	Multiple_Complex	69801888	69964275	NM_001130103; NM_080798; NM_080800; NM_080801; NM_080802; NM_080805; ENST00000354547; ENST00000357811; ENST00000398969; ENST00000398975; ENST00000398978; ENST00000456019; ENST00000478219; ENST00000479733; ENST00000484990; ENST00000517713; ENST00000518052; ENST00000520133; ENST00000520267; ENST00000522165; BC136385; OTTHUMT00000048468; OTTHUMT00000048469; OTTHUMT00000048470; OTTHUMT00000048471; OTTHUMT00000048473; OTTHUMT00000048475; OTTHUMT00000048476; OTTHUMT00000048478; OTTHUMT00000380458; OTTHUMT00000380459; OTTHUMT00000380460; OTTHUMT00000380461; OTTHUMT00000380462; CCDS44419.1; CCDS44423.2; CCDS44424.2; CCDS44425.2; CCDS44427.2; CCDS44428.2; COL13A1.gAug10; COL13A1.iAug10; hsa_circ_0005481; hsa_circ_0018627; hsa_circ_0018628; hsa_circ_0018629; uc057tui.1; uc057tuj.1; uc057tuk.1; uc057tul.1; uc057tum.1; uc057tun.1; uc057tuo.1; uc057tup.1; uc057tuq.1; uc057tus.1; uc057tut.1; uc057tuu.1; uc057tuv.1; uc057tuw.1; NONHSAT013817; NONHSAT013818; NONHSAT013819	RefSeq; ENSEMBL; GenBank; Havana transcript; ccdsGene; Ace View; circbase; UCSC Genes; lncRNAWiki; NONCODE			NM_001130103; NM_080798; NM_080800; NM_080801; NM_080802; NM_080805; ENST00000354547; ENST00000357811; ENST00000398969; ENST00000398975; ENST00000398978; ENST00000456019; ENST00000478219; ENST00000479733; ENST00000484990; ENST00000517713; ENST00000518052; ENST00000520133; ENST00000520267; ENST00000522165; BC136385; OTTHUMT00000048468; OTTHUMT00000048469; OTTHUMT00000048470; OTTHUMT00000048471; OTTHUMT00000048473; OTTHUMT00000048475; OTTHUMT00000048476; OTTHUMT00000048478; OTTHUMT00000380458; OTTHUMT00000380459; OTTHUMT00000380460; OTTHUMT00000380461; OTTHUMT00000380462	GO:0005576; GO:0005600; GO:0005788; GO:0005886; GO:0005911; GO:0005581; GO:0016020; GO:0016021	NM_001130103; NM_080798; NM_080800; NM_080801; NM_080802; NM_080805; ENST00000354547; ENST00000357811; ENST00000398969; ENST00000398975; ENST00000398978; ENST00000456019; ENST00000478219; ENST00000479733; ENST00000484990; ENST00000517713; ENST00000518052; ENST00000520133; ENST00000520267; ENST00000522165; BC136385; OTTHUMT00000048468; OTTHUMT00000048469; OTTHUMT00000048470; OTTHUMT00000048471; OTTHUMT00000048473; OTTHUMT00000048475; OTTHUMT00000048476; OTTHUMT00000048478; OTTHUMT00000380458; OTTHUMT00000380459; OTTHUMT00000380460; OTTHUMT00000380461; OTTHUMT00000380462	GO:0005515; GO:0008201				main	Multiple_Complex	Hs01103873_m1
TC1000010744.hg.1	4.43	4.13	1.24	1.24	1	1	4.43	4.13	NM_178505; ENST00000277749; ENST00000399298; ENST00000488505; ENST00000503886; ENST00000507507; BC042872; OTTHUMT00000048225; OTTHUMT00000048226; OTTHUMT00000359121; OTTHUMT00000359122; OTTHUMT00000359123	TMEM26	transmembrane protein 26	chr10	-	Multiple_Complex	61406643	61453450	NM_178505; ENST00000277749; ENST00000399298; ENST00000488505; ENST00000503886; ENST00000507507; BC042872; OTTHUMT00000048225; OTTHUMT00000048226; OTTHUMT00000359121; OTTHUMT00000359122; OTTHUMT00000359123; CCDS41530.1; TMEM26.aAug10; uc001jlo.3; uc001jlp.2; uc057tmu.1; uc057tmv.1; uc057tmw.1	RefSeq; ENSEMBL; GenBank; Havana transcript; ccdsGene; Ace View; UCSC Genes			NM_178505; ENST00000277749; ENST00000399298; ENST00000488505; ENST00000503886; ENST00000507507; BC042872; OTTHUMT00000048225; OTTHUMT00000048226; OTTHUMT00000359121; OTTHUMT00000359122; OTTHUMT00000359123	GO:0016021; GO:0016020						main	Multiple_Complex	Hs00415619_m1
TC1000010917.hg.1	5.49	5.17	1.24	1.24	1	1	5.49	5.17	NM_001278211; NM_001278212; NM_001278213; NM_001278214; NM_018205; NM_018239; NM_207119; NR_103467; NR_103468; ENST00000355790; ENST00000357631; ENST00000358141; ENST00000373224; ENST00000395010; ENST00000395011; ENST00000446961; BC024001; OTTHUMT00000048507; OTTHUMT00000048508; OTTHUMT00000048509; OTTHUMT00000048510; OTTHUMT00000091337	LRRC20	leucine rich repeat containing 20	chr10	-	Multiple_Complex	70298970	70382650	NM_001278211; NM_001278212; NM_001278213; NM_001278214; NM_018205; NM_018239; NM_207119; NR_103467; NR_103468; ENST00000355790; ENST00000357631; ENST00000358141; ENST00000373224; ENST00000395010; ENST00000395011; ENST00000446961; BC024001; OTTHUMT00000048507; OTTHUMT00000048508; OTTHUMT00000048509; OTTHUMT00000048510; OTTHUMT00000091337; CCDS7300.1; CCDS7301.1; CCDS7302.1; CCDS73145.1; hsa_circ_0018653; hsa_circ_0018654; uc001jqx.3; uc001jqy.3; uc001jqz.3; uc031pvo.1; uc031pvq.1; uc031pvr.2; uc057tvm.1	RefSeq; ENSEMBL; GenBank; Havana transcript; ccdsGene; circbase; UCSC Genes					NM_001278211; NM_001278212; NM_001278213; NM_001278214; NM_018205; NM_018239; NM_207119; NR_103467; NR_103468; ENST00000355790; ENST00000357631; ENST00000358141; ENST00000373224; ENST00000395010; ENST00000395011; ENST00000446961; BC024001; OTTHUMT00000048507; OTTHUMT00000048508; OTTHUMT00000048509; OTTHUMT00000048510; OTTHUMT00000091337	GO:0005515				main	Multiple_Complex	Hs01101005_m1
TC1000011825.hg.1	10.91	10.59	1.24	1.24	1	1	10.91	10.59	NM_001195304; NM_001195305; NM_001195306; NM_001195307; NM_001243783; ENST00000398289; ENST00000422050; ENST00000423273; ENST00000431847; ENST00000436562; ENST00000447005; ENST00000448814; ENST00000454061; ENST00000605265; ENST00000605742; OTTHUMT00000050347; OTTHUMT00000050348; OTTHUMT00000050349; OTTHUMT00000050350; OTTHUMT00000050351; OTTHUMT00000050352; OTTHUMT00000050353; OTTHUMT00000050354; OTTHUMT00000468415; OTTHUMT00000468416	BBIP1	BBSome interacting protein 1	chr10	-	Multiple_Complex	110898730	110919366	NM_001195304; NM_001195305; NM_001195306; NM_001195307; NM_001243783; ENST00000398289; ENST00000422050; ENST00000423273; ENST00000431847; ENST00000436562; ENST00000447005; ENST00000448814; ENST00000454061; ENST00000605265; ENST00000605742; OTTHUMT00000050347; OTTHUMT00000050348; OTTHUMT00000050349; OTTHUMT00000050350; OTTHUMT00000050351; OTTHUMT00000050352; OTTHUMT00000050353; OTTHUMT00000050354; OTTHUMT00000468415; OTTHUMT00000468416; CCDS55726.1; CCDS55727.1; CCDS55728.1; CCDS58094.1; NCRNA00081.jAug10; uc001kzi.4; uc001kzj.4; uc001kzk.4; uc009xxw.3; uc010qrf.2; uc057vzl.1; uc057vzm.1; uc057vzn.1; uc057vzo.1; uc057vzr.1; NONHSAT016369; NONHSAT016371; NONHSAT016373	RefSeq; ENSEMBL; Havana transcript; ccdsGene; Ace View; UCSC Genes; lncRNAWiki; NONCODE	NM_001195304; NM_001195305; NM_001195306; NM_001195307; NM_001243783; ENST00000398289; ENST00000422050; ENST00000423273; ENST00000431847; ENST00000436562; ENST00000447005; ENST00000448814; ENST00000454061; ENST00000605265; ENST00000605742; OTTHUMT00000050347; OTTHUMT00000050348; OTTHUMT00000050349; OTTHUMT00000050350; OTTHUMT00000050351; OTTHUMT00000050352; OTTHUMT00000050353; OTTHUMT00000050354; OTTHUMT00000468415; OTTHUMT00000468416	GO:0006996; GO:0015031; GO:0042384; GO:0006810; GO:0030030	NM_001195304; NM_001195305; NM_001195306; NM_001195307; NM_001243783; ENST00000398289; ENST00000422050; ENST00000423273; ENST00000431847; ENST00000436562; ENST00000447005; ENST00000448814; ENST00000454061; ENST00000605265; ENST00000605742; OTTHUMT00000050347; OTTHUMT00000050348; OTTHUMT00000050349; OTTHUMT00000050350; OTTHUMT00000050351; OTTHUMT00000050352; OTTHUMT00000050353; OTTHUMT00000050354; OTTHUMT00000468415; OTTHUMT00000468416	GO:0005737; GO:0005829; GO:0005929; GO:0034464; GO:0042995	NM_001195304; NM_001195305; NM_001195306; NM_001195307; NM_001243783; ENST00000398289; ENST00000422050; ENST00000423273; ENST00000431847; ENST00000436562; ENST00000447005; ENST00000448814; ENST00000454061; ENST00000605265; ENST00000605742; OTTHUMT00000050347; OTTHUMT00000050348; OTTHUMT00000050349; OTTHUMT00000050350; OTTHUMT00000050351; OTTHUMT00000050352; OTTHUMT00000050353; OTTHUMT00000050354; OTTHUMT00000468415; OTTHUMT00000468416	GO:0005515				main	Multiple_Complex	Hs03654076_m1
TC1100008037.hg.1	3.86	3.54	1.24	1.24	1	1	3.86	3.54	NM_004561; ENST00000335987; ENST00000531907; ENST00000532448; BC059408; OTTHUMT00000390690; OTTHUMT00000390691; OTTHUMT00000390692	OVOL1	ovo-like zinc finger 1	chr11	+	Multiple_Complex	65787022	65797219	NM_004561; ENST00000335987; ENST00000531907; ENST00000532448; BC059408; OTTHUMT00000390690; OTTHUMT00000390691; OTTHUMT00000390692; CCDS8112.1; hsa_circ_0022897; uc001ofp.4; uc001ofq.4; uc058dpa.1; NONHSAT022214	RefSeq; ENSEMBL; GenBank; Havana transcript; ccdsGene; circbase; UCSC Genes; lncRNAWiki; NONCODE	NM_004561; ENST00000335987; ENST00000531907; ENST00000532448; BC059408; OTTHUMT00000390690; OTTHUMT00000390691; OTTHUMT00000390692	GO:0000122; GO:0001822; GO:0006366; GO:0007283; GO:0007498; GO:0008544; GO:0043588; GO:0051729; GO:1901994; GO:2000647; GO:0006351; GO:0006355; GO:0006357; GO:0007010; GO:0009913	NM_004561; ENST00000335987; ENST00000531907; ENST00000532448; BC059408; OTTHUMT00000390690; OTTHUMT00000390691; OTTHUMT00000390692	GO:0005634	NM_004561; ENST00000335987; ENST00000531907; ENST00000532448; BC059408; OTTHUMT00000390690; OTTHUMT00000390691; OTTHUMT00000390692	GO:0000978; GO:0000981; GO:0001078; GO:0046872; GO:0003676; GO:0003677; GO:0003700				main	Multiple_Complex	Hs00190060_m1
TC1100008050.hg.1	5.98	5.67	1.24	1.24	1	1	5.98	5.67	NM_001323; ENST00000312134; BC031334; OTTHUMT00000391348	CST6	cystatin E/M	chr11	+	Coding	66011841	66013505	NM_001323; ENST00000312134; BC031334; OTTHUMT00000391348; CCDS8126.1; uc001ogr.4	RefSeq; ENSEMBL; GenBank; Havana transcript; ccdsGene; UCSC Genes	NM_001323; ENST00000312134; BC031334; OTTHUMT00000391348	GO:0008544; GO:0009653; GO:0010951; GO:0010466	NM_001323; ENST00000312134; BC031334; OTTHUMT00000391348	GO:0001533; GO:0070062; GO:0005576	NM_001323; ENST00000312134; BC031334; OTTHUMT00000391348	GO:0004869; GO:0030414				main	Coding	Hs00154599_m1
TC1100008082.hg.1	3.99	3.68	1.24	1.24	1	1	3.99	3.68	NM_178864; ENST00000311034; ENST00000524617; ENST00000525148; BC105001; BC105003; OTTHUMT00000392634; OTTHUMT00000392635; OTTHUMT00000392636	NPAS4	neuronal PAS domain protein 4	chr11	+	Multiple_Complex	66421004	66426707	NM_178864; ENST00000311034; ENST00000524617; ENST00000525148; BC105001; BC105003; OTTHUMT00000392634; OTTHUMT00000392635; OTTHUMT00000392636; CCDS8138.1; NPAS4.bAug10; uc001ohx.2; uc058dws.1; uc058dwt.1; NONHSAT022299	RefSeq; ENSEMBL; GenBank; Havana transcript; ccdsGene; Ace View; UCSC Genes; lncRNAWiki; NONCODE	NM_178864; ENST00000311034; ENST00000524617; ENST00000525148; BC105001; BC105003; OTTHUMT00000392634; OTTHUMT00000392635; OTTHUMT00000392636	GO:0006366; GO:0045944; GO:0060080; GO:0071386; GO:0006351; GO:0006355; GO:0045893; GO:0007165	NM_178864; ENST00000311034; ENST00000524617; ENST00000525148; BC105001; BC105003; OTTHUMT00000392634; OTTHUMT00000392635; OTTHUMT00000392636	GO:0005634; GO:0005667	NM_178864; ENST00000311034; ENST00000524617; ENST00000525148; BC105001; BC105003; OTTHUMT00000392634; OTTHUMT00000392635; OTTHUMT00000392636	GO:0000978; GO:0001077; GO:0046982; GO:0001012; GO:0003677; GO:0046983; GO:0005515; GO:0004871				main	Multiple_Complex	Hs00698866_m1
TC1100009175.hg.1	7.42	7.12	1.24	1.24	1	1	7.42	7.12	NM_001271933; NM_014956; ENST00000278935; ENST00000525416; ENST00000525734; ENST00000527609; ENST00000528706; ENST00000529153; ENST00000532187; ENST00000533153; ENST00000533223; ENST00000533433; ENST00000533570; ENST00000533675; ENST00000533706; OTTHUMT00000392891; OTTHUMT00000392892; OTTHUMT00000392893; OTTHUMT00000392894; OTTHUMT00000392896; OTTHUMT00000392897; OTTHUMT00000392899; OTTHUMT00000392901; OTTHUMT00000392902; OTTHUMT00000392903; OTTHUMT00000392904; OTTHUMT00000392905; OTTHUMT00000392906	CEP164	centrosomal protein 164kDa	chr11	+	Multiple_Complex	117314557	117413268	NM_001271933; NM_014956; ENST00000278935; ENST00000525416; ENST00000525734; ENST00000527609; ENST00000528706; ENST00000529153; ENST00000532187; ENST00000533153; ENST00000533223; ENST00000533433; ENST00000533570; ENST00000533675; ENST00000533706; OTTHUMT00000392891; OTTHUMT00000392892; OTTHUMT00000392893; OTTHUMT00000392894; OTTHUMT00000392896; OTTHUMT00000392897; OTTHUMT00000392899; OTTHUMT00000392901; OTTHUMT00000392902; OTTHUMT00000392903; OTTHUMT00000392904; OTTHUMT00000392905; OTTHUMT00000392906; BC156876; CCDS31683.1; CEP164.fAug10; CEP164.kAug10; CEP164.lAug10; hsa_circ_0024406; hsa_circ_0024407; hsa_circ_0024408; hsa_circ_0024409; hsa_circ_0024410; hsa_circ_0024411; hsa_circ_0024412; hsa_circ_0024413; hsa_circ_0024414; hsa_circ_0024415; hsa_circ_0024416; hsa_circ_0024417; hsa_circ_0024418; hsa_circ_0024419; hsa_circ_0024420; uc001prc.4; uc001prg.2; uc009yzp.2; uc058hts.1; uc058htu.1; uc058htv.1; uc058htw.1; uc058htx.1; uc058hty.1; uc058htz.1; uc058hua.1; uc058hub.1; uc058huc.1; NONHSAT024408; NONHSAT024409; NONHSAT024410	RefSeq; ENSEMBL; Havana transcript; GenBank; ccdsGene; Ace View; circbase; UCSC Genes; lncRNAWiki; NONCODE	NM_001271933; NM_014956; ENST00000278935; ENST00000525416; ENST00000525734; ENST00000527609; ENST00000528706; ENST00000529153; ENST00000532187; ENST00000533153; ENST00000533223; ENST00000533433; ENST00000533570; ENST00000533675; ENST00000533706; OTTHUMT00000392891; OTTHUMT00000392892; OTTHUMT00000392893; OTTHUMT00000392894; OTTHUMT00000392896; OTTHUMT00000392897; OTTHUMT00000392899; OTTHUMT00000392901; OTTHUMT00000392902; OTTHUMT00000392903; OTTHUMT00000392904; OTTHUMT00000392905; OTTHUMT00000392906	GO:0000086; GO:0000278; GO:0006281; GO:0006996; GO:0007067; GO:0042384; GO:0051301; GO:0006974; GO:0007049; GO:0030030	NM_001271933; NM_014956; ENST00000278935; ENST00000525416; ENST00000525734; ENST00000527609; ENST00000528706; ENST00000529153; ENST00000532187; ENST00000533153; ENST00000533223; ENST00000533433; ENST00000533570; ENST00000533675; ENST00000533706; OTTHUMT00000392891; OTTHUMT00000392892; OTTHUMT00000392893; OTTHUMT00000392894; OTTHUMT00000392896; OTTHUMT00000392897; OTTHUMT00000392899; OTTHUMT00000392901; OTTHUMT00000392902; OTTHUMT00000392903; OTTHUMT00000392904; OTTHUMT00000392905; OTTHUMT00000392906	GO:0005615; GO:0005654; GO:0005813; GO:0005814; GO:0005829; GO:0097539; GO:0005634; GO:0005737; GO:0005856; GO:0005929	NM_001271933; NM_014956; ENST00000278935; ENST00000525416; ENST00000525734; ENST00000527609; ENST00000528706; ENST00000529153; ENST00000532187; ENST00000533153; ENST00000533223; ENST00000533433; ENST00000533570; ENST00000533675; ENST00000533706; OTTHUMT00000392891; OTTHUMT00000392892; OTTHUMT00000392893; OTTHUMT00000392894; OTTHUMT00000392896; OTTHUMT00000392897; OTTHUMT00000392899; OTTHUMT00000392901; OTTHUMT00000392902; OTTHUMT00000392903; OTTHUMT00000392904; OTTHUMT00000392905; OTTHUMT00000392906	GO:0005515				main	Multiple_Complex	Hs01030815_g1
TC1100011257.hg.1	6.34	6.03	1.24	1.24	1	1	6.34	6.03	NM_016938; NR_037718; ENST00000307998; ENST00000524408; ENST00000525392; ENST00000526624; ENST00000526628; ENST00000526911; ENST00000527277; ENST00000527378; ENST00000527969; ENST00000528176; ENST00000528409; ENST00000529870; ENST00000530806; ENST00000530850; ENST00000531005; ENST00000531645; ENST00000531972; ENST00000532084; ENST00000532648; ENST00000533347; BC010456; OTTHUMT00000391046; OTTHUMT00000391047; OTTHUMT00000391855; OTTHUMT00000391858; OTTHUMT00000391859; OTTHUMT00000391860; OTTHUMT00000391861; OTTHUMT00000391862; OTTHUMT00000391863; OTTHUMT00000391864; OTTHUMT00000391865; OTTHUMT00000391866; OTTHUMT00000391867; OTTHUMT00000391879; OTTHUMT00000391880; OTTHUMT00000391881; OTTHUMT00000391882; OTTHUMT00000391883; OTTHUMT00000391884; OTTHUMT00000391885	EFEMP2	EGF containing fibulin-like extracellular matrix protein 2	chr11	-	Multiple_Complex	65866441	65873592	NM_016938; NR_037718; ENST00000307998; ENST00000524408; ENST00000525392; ENST00000526624; ENST00000526628; ENST00000526911; ENST00000527277; ENST00000527378; ENST00000527969; ENST00000528176; ENST00000528409; ENST00000529870; ENST00000530806; ENST00000530850; ENST00000531005; ENST00000531645; ENST00000531972; ENST00000532084; ENST00000532648; ENST00000533347; BC010456; OTTHUMT00000391046; OTTHUMT00000391047; OTTHUMT00000391855; OTTHUMT00000391858; OTTHUMT00000391859; OTTHUMT00000391860; OTTHUMT00000391861; OTTHUMT00000391862; OTTHUMT00000391863; OTTHUMT00000391864; OTTHUMT00000391865; OTTHUMT00000391866; OTTHUMT00000391867; OTTHUMT00000391879; OTTHUMT00000391880; OTTHUMT00000391881; OTTHUMT00000391882; OTTHUMT00000391883; OTTHUMT00000391884; OTTHUMT00000391885; CCDS8116.1; hsa_circ_0022909; hsa_circ_0022910; hsa_circ_0022911; hsa_circ_0022912; hsa_circ_0022913; hsa_circ_0022914; hsa_circ_0022915; hsa_circ_0022916; hsa_circ_0022917; hsa_circ_0022918; uc001ofy.5; uc058dqm.1; uc058dqn.1; uc058dqo.1; uc058dqp.1; uc058dqq.1; uc058dqr.1; uc058dqs.1; uc058dqt.1; uc058dqu.1; uc058dqv.1; uc058dqw.1; uc058dqx.1; uc058dqy.1; uc058dqz.1; uc058dra.1; uc058drb.1; uc058drc.1; uc058drd.1; uc058dre.1; NONHSAT022237; NONHSAT022239	RefSeq; ENSEMBL; GenBank; Havana transcript; ccdsGene; circbase; UCSC Genes; lncRNAWiki; NONCODE	NM_016938; NR_037718; ENST00000307998; ENST00000524408; ENST00000525392; ENST00000526624; ENST00000526628; ENST00000526911; ENST00000527277; ENST00000527378; ENST00000527969; ENST00000528176; ENST00000528409; ENST00000529870; ENST00000530806; ENST00000530850; ENST00000531005; ENST00000531645; ENST00000531972; ENST00000532084; ENST00000532648; ENST00000533347; BC010456; OTTHUMT00000391046; OTTHUMT00000391047; OTTHUMT00000391855; OTTHUMT00000391858; OTTHUMT00000391859; OTTHUMT00000391860; OTTHUMT00000391861; OTTHUMT00000391862; OTTHUMT00000391863; OTTHUMT00000391864; OTTHUMT00000391865; OTTHUMT00000391866; OTTHUMT00000391867; OTTHUMT00000391879; OTTHUMT00000391880; OTTHUMT00000391881; OTTHUMT00000391882; OTTHUMT00000391883; OTTHUMT00000391884; OTTHUMT00000391885	GO:0030198	NM_016938; NR_037718; ENST00000307998; ENST00000524408; ENST00000525392; ENST00000526624; ENST00000526628; ENST00000526911; ENST00000527277; ENST00000527378; ENST00000527969; ENST00000528176; ENST00000528409; ENST00000529870; ENST00000530806; ENST00000530850; ENST00000531005; ENST00000531645; ENST00000531972; ENST00000532084; ENST00000532648; ENST00000533347; BC010456; OTTHUMT00000391046; OTTHUMT00000391047; OTTHUMT00000391855; OTTHUMT00000391858; OTTHUMT00000391859; OTTHUMT00000391860; OTTHUMT00000391861; OTTHUMT00000391862; OTTHUMT00000391863; OTTHUMT00000391864; OTTHUMT00000391865; OTTHUMT00000391866; OTTHUMT00000391867; OTTHUMT00000391879; OTTHUMT00000391880; OTTHUMT00000391881; OTTHUMT00000391882; OTTHUMT00000391883; OTTHUMT00000391884; OTTHUMT00000391885	GO:0005576; GO:0005604; GO:0070062; GO:1903561	NM_016938; NR_037718; ENST00000307998; ENST00000524408; ENST00000525392; ENST00000526624; ENST00000526628; ENST00000526911; ENST00000527277; ENST00000527378; ENST00000527969; ENST00000528176; ENST00000528409; ENST00000529870; ENST00000530806; ENST00000530850; ENST00000531005; ENST00000531645; ENST00000531972; ENST00000532084; ENST00000532648; ENST00000533347; BC010456; OTTHUMT00000391046; OTTHUMT00000391047; OTTHUMT00000391855; OTTHUMT00000391858; OTTHUMT00000391859; OTTHUMT00000391860; OTTHUMT00000391861; OTTHUMT00000391862; OTTHUMT00000391863; OTTHUMT00000391864; OTTHUMT00000391865; OTTHUMT00000391866; OTTHUMT00000391867; OTTHUMT00000391879; OTTHUMT00000391880; OTTHUMT00000391881; OTTHUMT00000391882; OTTHUMT00000391883; OTTHUMT00000391884; OTTHUMT00000391885	GO:0005201; GO:0005509; GO:0005515				main	Multiple_Complex	Hs00973816_g1
TC1100011895.hg.1	3.48	3.16	1.24	1.24	1	1	3.48	3.16	NM_000842; NM_001143831; ENST00000305432; ENST00000305447; ENST00000393294; ENST00000449371; ENST00000455756; OTTHUMT00000259222; OTTHUMT00000259223; OTTHUMT00000259224; OTTHUMT00000259226; uc009yvm.3	GRM5	glutamate receptor, metabotropic 5	chr11	-	Multiple_Complex	88504576	89065945	NM_000842; NM_001143831; ENST00000305432; ENST00000305447; ENST00000393294; ENST00000449371; ENST00000455756; OTTHUMT00000259222; OTTHUMT00000259223; OTTHUMT00000259224; OTTHUMT00000259226; uc009yvm.3; CCDS44694.1; CCDS8283.1; GRM5.bAug10; uc001pcq.4; uc009yvn.3; uc058gir.1; uc058git.1; NONHSAT023546	RefSeq; ENSEMBL; Havana transcript; UCSC Genes; ccdsGene; Ace View; lncRNAWiki; NONCODE	NM_000842; NM_001143831; ENST00000305432; ENST00000305447; ENST00000393294; ENST00000449371; ENST00000455756; OTTHUMT00000259222; OTTHUMT00000259223; OTTHUMT00000259224; OTTHUMT00000259226; uc009yvm.3	GO:0000185; GO:0002029; GO:0006355; GO:0006468; GO:0007205; GO:0007206; GO:0007216; GO:0007268; GO:0007612; GO:0007626; GO:0040013; GO:0048170; GO:0050890; GO:0051966; GO:0007165; GO:0007186; GO:0048169	NM_000842; NM_001143831; ENST00000305432; ENST00000305447; ENST00000393294; ENST00000449371; ENST00000455756; OTTHUMT00000259222; OTTHUMT00000259223; OTTHUMT00000259224; OTTHUMT00000259226; uc009yvm.3	GO:0005737; GO:0005886; GO:0005887; GO:0014069; GO:0043197; GO:0043198; GO:0070062; GO:0097449; GO:0016020; GO:0016021; GO:0043005	NM_000842; NM_001143831; ENST00000305432; ENST00000305447; ENST00000393294; ENST00000449371; ENST00000455756; OTTHUMT00000259222; OTTHUMT00000259223; OTTHUMT00000259224; OTTHUMT00000259226; uc009yvm.3	GO:0004930; GO:0008066; GO:0031687; GO:0004871; GO:0005515	NM_000842; NM_001143831; ENST00000305432; ENST00000305447; ENST00000393294; ENST00000449371; ENST00000455756; OTTHUMT00000259222; OTTHUMT00000259223; OTTHUMT00000259224; OTTHUMT00000259226; uc009yvm.3	GenMAPP	GPCRDB_Class_C_Metabotropic_glutamate_pheromone	main	Multiple_Complex	Hs00168275_m1
TC1100012902.hg.1	4.18	3.87	1.24	1.24	1	1	4.18	3.87	NM_001291992; NM_174927; ENST00000299140; ENST00000532889; BC058039; OTTHUMT00000393281; OTTHUMT00000393282	SPATA19	spermatogenesis associated 19	chr11	-	Coding	133840622	133845538	NM_001291992; NM_174927; ENST00000299140; ENST00000532889; BC058039; OTTHUMT00000393281; OTTHUMT00000393282; CCDS8493.1; uc001qgv.2; uc058jgc.1	RefSeq; ENSEMBL; GenBank; Havana transcript; ccdsGene; UCSC Genes	NM_001291992; NM_174927; ENST00000299140; ENST00000532889; BC058039; OTTHUMT00000393281; OTTHUMT00000393282	GO:0007275; GO:0007283; GO:0030154	NM_001291992; NM_174927; ENST00000299140; ENST00000532889; BC058039; OTTHUMT00000393281; OTTHUMT00000393282	GO:0005741; GO:0005739; GO:0016020						main	Coding	Hs00545367_m1
TC1100012980.hg.1	3.4	3.08	1.24	1.24	1	1	3.4	3.08	OTTHUMT00000388508; OTTHUMT00000388509	RCN1	reticulocalbin 1, EF-hand calcium binding domain	chr11	+	Multiple_Complex	31816566	31917941	OTTHUMT00000388508; OTTHUMT00000388509; NR_033971; RCN1.gAug10; uc021qfo.2; uc058acr.1; ENST00000506388; ENST00000530146; NONHSAT018633; NONHSAT018637	Havana transcript; RefSeq; Ace View; UCSC Genes; ENSEMBL; lncRNAWiki; NONCODE	OTTHUMT00000388508; OTTHUMT00000388509; ENST00000506388; ENST00000530146	GO:0001701; GO:0043010	OTTHUMT00000388508; OTTHUMT00000388509; ENST00000506388; ENST00000530146	GO:0005783; GO:0005788	OTTHUMT00000388508; OTTHUMT00000388509; ENST00000506388; ENST00000530146	GO:0005509; GO:0005515; GO:0046872				main	Multiple_Complex	Hs03454864_g1
TC1100013175.hg.1	9	8.69	1.24	1.24	1	1	9	8.69	NR_037946; OTTHUMT00000396207	HNRNPUL2-BSCL2	HNRNPUL2-BSCL2 readthrough (NMD candidate)	chr11	-	Multiple_Complex	62690262	62727384	NR_037946; OTTHUMT00000396207; HNRNPUL2andBSCL2.bAug10; hsa_circ_0022503; hsa_circ_0022504; hsa_circ_0022509; hsa_circ_0022510; uc058clf.1; ENST00000403734	RefSeq; Havana transcript; Ace View; circbase; UCSC Genes; ENSEMBL	NR_037946	GO:0008150	NR_037946	GO:0005634; GO:0005654; GO:0016020	NR_037946	GO:0044822				main	Multiple_Complex	Hs00369057_m1
TC1200007694.hg.1	5.31	5.01	1.24	1.24	1	1	5.31	5.01	NM_003578; ENST00000301466; ENST00000542365; ENST00000551896; BC096090; BC096091; BC096092; BC099626; OTTHUMT00000405816; OTTHUMT00000405817; OTTHUMT00000405818	SOAT2	sterol O-acyltransferase 2	chr12	+	Multiple_Complex	53103490	53124539	NM_003578; ENST00000301466; ENST00000542365; ENST00000551896; BC096090; BC096091; BC096092; BC099626; OTTHUMT00000405816; OTTHUMT00000405817; OTTHUMT00000405818; CCDS8847.1; hsa_circ_0026555; hsa_circ_0026556; hsa_circ_0026557; hsa_circ_0026558; hsa_circ_0026559; hsa_circ_0026560; hsa_circ_0026561; hsa_circ_0026562; SOAT2.aAug10; SOAT2.cAug10; uc001sbv.4; uc058olj.1; uc058olk.1	RefSeq; ENSEMBL; GenBank; Havana transcript; ccdsGene; circbase; Ace View; UCSC Genes	NM_003578; ENST00000301466; ENST00000542365; ENST00000551896; BC096090; BC096091; BC096092; BC099626; OTTHUMT00000405816; OTTHUMT00000405817; OTTHUMT00000405818	GO:0008203; GO:0010742; GO:0030299; GO:0033344; GO:0034379; GO:0034435; GO:0042632; GO:0006629; GO:0008202; GO:0008152	NM_003578; ENST00000301466; ENST00000542365; ENST00000551896; BC096090; BC096091; BC096092; BC099626; OTTHUMT00000405816; OTTHUMT00000405817; OTTHUMT00000405818	GO:0005783; GO:0005789; GO:0005903; GO:0016021; GO:0016020	NM_003578; ENST00000301466; ENST00000542365; ENST00000551896; BC096090; BC096091; BC096092; BC099626; OTTHUMT00000405816; OTTHUMT00000405817; OTTHUMT00000405818	GO:0000062; GO:0015485; GO:0016746; GO:0034736; GO:0004772; GO:0008374; GO:0016740				main	Multiple_Complex	Hs01573888_g1
TC1200007710.hg.1	8.6	8.29	1.24	1.24	1	1	8.6	8.29	NM_021640; ENST00000267103; ENST00000547490; ENST00000547864; ENST00000548632; ENST00000548845; ENST00000549177; ENST00000549488; ENST00000550199; ENST00000551131; ENST00000551670; BC028904; BC051871; OTTHUMT00000406906; OTTHUMT00000406908; OTTHUMT00000406909; OTTHUMT00000406910; OTTHUMT00000406911; OTTHUMT00000406912; OTTHUMT00000406913; OTTHUMT00000406914; OTTHUMT00000406915; OTTHUMT00000406916	C12orf10	chromosome 12 open reading frame 10	chr12	+	Multiple_Complex	53299686	53307181	NM_021640; ENST00000267103; ENST00000547490; ENST00000547864; ENST00000548632; ENST00000548845; ENST00000549177; ENST00000549488; ENST00000550199; ENST00000551131; ENST00000551670; BC028904; BC051871; OTTHUMT00000406906; OTTHUMT00000406908; OTTHUMT00000406909; OTTHUMT00000406910; OTTHUMT00000406911; OTTHUMT00000406912; OTTHUMT00000406913; OTTHUMT00000406914; OTTHUMT00000406915; OTTHUMT00000406916; CCDS31810.1; hsa_circ_0026599; hsa_circ_0026600; hsa_circ_0026601; hsa_circ_0026602; uc001scp.5; uc058ool.1; uc058oom.1; uc058oon.1; uc058ooo.1; uc058oop.1; uc058ooq.1; uc058oor.1; uc058oos.1; uc058oot.1	RefSeq; ENSEMBL; GenBank; Havana transcript; ccdsGene; circbase; UCSC Genes	NM_021640; ENST00000267103; ENST00000547490; ENST00000547864; ENST00000548632; ENST00000548845; ENST00000549177; ENST00000549488; ENST00000550199; ENST00000551131; ENST00000551670; BC028904; BC051871; OTTHUMT00000406906; OTTHUMT00000406908; OTTHUMT00000406909; OTTHUMT00000406910; OTTHUMT00000406911; OTTHUMT00000406912; OTTHUMT00000406913; OTTHUMT00000406914; OTTHUMT00000406915; OTTHUMT00000406916	GO:0035641; GO:0043473	NM_021640; ENST00000267103; ENST00000547490; ENST00000547864; ENST00000548632; ENST00000548845; ENST00000549177; ENST00000549488; ENST00000550199; ENST00000551131; ENST00000551670; BC028904; BC051871; OTTHUMT00000406906; OTTHUMT00000406908; OTTHUMT00000406909; OTTHUMT00000406910; OTTHUMT00000406911; OTTHUMT00000406912; OTTHUMT00000406913; OTTHUMT00000406914; OTTHUMT00000406915; OTTHUMT00000406916	GO:0005634; GO:0005654; GO:0005739; GO:0070062	NM_021640; ENST00000267103; ENST00000547490; ENST00000547864; ENST00000548632; ENST00000548845; ENST00000549177; ENST00000549488; ENST00000550199; ENST00000551131; ENST00000551670; BC028904; BC051871; OTTHUMT00000406906; OTTHUMT00000406908; OTTHUMT00000406909; OTTHUMT00000406910; OTTHUMT00000406911; OTTHUMT00000406912; OTTHUMT00000406913; OTTHUMT00000406914; OTTHUMT00000406915; OTTHUMT00000406916	GO:0003674; GO:0005515				main	Multiple_Complex	Hs01100973_g1
TC1200007714.hg.1	2.79	2.48	1.24	1.24	1	1	2.79	2.48	NM_001164690; NM_001164691; NM_020547; ENST00000257863; ENST00000379791; ENST00000548303; ENST00000550311; ENST00000550839; ENST00000552233; ENST00000553037; BC126316; BC136356; OTTHUMT00000407048; OTTHUMT00000407049; OTTHUMT00000407050; OTTHUMT00000407051; OTTHUMT00000407052; OTTHUMT00000407053; OTTHUMT00000407054; uc001scx.2	AMHR2	anti-Mullerian hormone receptor, type II	chr12	+	Multiple_Complex	53423855	53431534	NM_001164690; NM_001164691; NM_020547; ENST00000257863; ENST00000379791; ENST00000548303; ENST00000550311; ENST00000550839; ENST00000552233; ENST00000553037; BC126316; BC136356; OTTHUMT00000407048; OTTHUMT00000407049; OTTHUMT00000407050; OTTHUMT00000407051; OTTHUMT00000407052; OTTHUMT00000407053; OTTHUMT00000407054; uc001scx.2; AMHR2.lAug10; CCDS53798.1; CCDS55829.1; CCDS8858.1; uc009zmy.3; uc021qyg.2; uc058opq.1; uc058opr.1; uc058ops.1; uc058opt.1; NONHSAT028463; NONHSAT028464	RefSeq; ENSEMBL; GenBank; Havana transcript; UCSC Genes; Ace View; ccdsGene; lncRNAWiki; NONCODE	NM_001164690; NM_001164691; NM_020547; ENST00000257863; ENST00000379791; ENST00000548303; ENST00000550311; ENST00000550839; ENST00000552233; ENST00000553037; BC126316; BC136356; OTTHUMT00000407048; OTTHUMT00000407049; OTTHUMT00000407050; OTTHUMT00000407051; OTTHUMT00000407052; OTTHUMT00000407053; OTTHUMT00000407054; uc001scx.2	GO:0001880; GO:0007165; GO:0007179; GO:0007548; GO:0008584; GO:0008585; GO:0023014; GO:1902613; GO:1990262; GO:0006468; GO:0007178; GO:0016310	NM_001164690; NM_001164691; NM_020547; ENST00000257863; ENST00000379791; ENST00000548303; ENST00000550311; ENST00000550839; ENST00000552233; ENST00000553037; BC126316; BC136356; OTTHUMT00000407048; OTTHUMT00000407049; OTTHUMT00000407050; OTTHUMT00000407051; OTTHUMT00000407052; OTTHUMT00000407053; OTTHUMT00000407054; uc001scx.2	GO:0005887; GO:0016020; GO:0016021	NM_001164690; NM_001164691; NM_020547; ENST00000257863; ENST00000379791; ENST00000548303; ENST00000550311; ENST00000550839; ENST00000552233; ENST00000553037; BC126316; BC136356; OTTHUMT00000407048; OTTHUMT00000407049; OTTHUMT00000407050; OTTHUMT00000407051; OTTHUMT00000407052; OTTHUMT00000407053; OTTHUMT00000407054; uc001scx.2	GO:0004702; GO:0004872; GO:0005026; GO:0005515; GO:0005524; GO:0042562; GO:0046872; GO:1990272; GO:0000166; GO:0004672; GO:0004674; GO:0004675; GO:0016301; GO:0016740; GO:0016772				main	Multiple_Complex	Hs00179718_m1
TC1200010572.hg.1	4.15	3.84	1.24	1.24	1	1	4.15	3.84	NM_001004134; ENST00000310248; BC136757; BC136758; OTTHUMT00000397577	OR10AD1	olfactory receptor, family 10, subfamily AD, member 1	chr12	-	Coding	48202083	48203387	NM_001004134; ENST00000310248; BC136757; BC136758; OTTHUMT00000397577; CCDS31787.1; uc001rrl.2	RefSeq; ENSEMBL; GenBank; Havana transcript; ccdsGene; UCSC Genes	NM_001004134; ENST00000310248; BC136757; BC136758; OTTHUMT00000397577	GO:0007186; GO:0007608; GO:0050911; GO:0007165; GO:0050896	NM_001004134; ENST00000310248; BC136757; BC136758; OTTHUMT00000397577	GO:0005886; GO:0016021; GO:0016020	NM_001004134; ENST00000310248; BC136757; BC136758; OTTHUMT00000397577	GO:0004930; GO:0004984; GO:0004871				main	Coding	Hs01000430_s1
TC1200011269.hg.1	4.52	4.21	1.24	1.24	1	1	4.52	4.21	NR_026836; NR_026837	TRHDE-AS1	TRHDE antisense RNA 1	chr12	-	NonCoding	72253507	72274907	NR_026836; NR_026837; ENST00000426250.3; ENST00000435350.1; ENST00000549957.1; ENST00000550334.1; OTTHUMT00000317876; OTTHUMT00000317877; OTTHUMT00000405386; OTTHUMT00000405387; uc010stv.3; uc021rat.2; uc058rad.1; uc058rae.1; ENST00000426250; ENST00000435350; ENST00000549957; ENST00000550334; lnc-ZFC3H1-6:1; lnc-ZFC3H1-6:2; lnc-ZFC3H1-6:5; lnc-ZFC3H1-6:7; lnc-ZFC3H1-6:8; NONHSAT029458; NONHSAT029459; NONHSAT029460; NONHSAT029461; NONHSAT029462; NONHSAT029463; NONHSAT029465; NONHSAT029466; NONHSAT029467; NONHSAT029468; NR_026836.1:1..3175:ncRNA; NR_026837.1:1..3955:ncRNA; TCONS_00020842; TCONS_00020843; TCONS_00021365	RefSeq; lncRNAWiki; Havana transcript; UCSC Genes; ENSEMBL; NONCODE; RNACentral; lncRNA Db										main	NonCoding	Hs03657322_m1
TC1200012270.hg.1	10.58	10.27	1.24	1.24	1	1	10.58	10.27	NM_145058; NR_130703; ENST00000280571; BC013042; OTTHUMT00000474722	RILPL2	Rab interacting lysosomal protein-like 2	chr12	-	Multiple_Complex	123410683	123436733	NM_145058; NR_130703; ENST00000280571; BC013042; OTTHUMT00000474722; CCDS9248.1; hsa_circ_0029223; hsa_circ_0029224; hsa_circ_0029225; uc001uey.2	RefSeq; ENSEMBL; GenBank; Havana transcript; ccdsGene; circbase; UCSC Genes	NM_145058; NR_130703; ENST00000280571; BC013042; OTTHUMT00000474722	GO:0003382; GO:1903445; GO:0006810; GO:0015031; GO:0006886	NM_145058; NR_130703; ENST00000280571; BC013042; OTTHUMT00000474722	GO:0005737; GO:0005813; GO:0005829; GO:0070062; GO:0072372; GO:0005815; GO:0005856; GO:0005929; GO:0042995	NM_145058; NR_130703; ENST00000280571; BC013042; OTTHUMT00000474722	GO:0042802				main	Multiple_Complex	Hs01113932_m1
TC1200012660.hg.1	4.34	4.03	1.24	1.24	1	1	4.34	4.03	ENST00000399333; OTTHUMT00000403245	SLC35E3	solute carrier family 35, member E3	chr12	+	NonCoding	68783705	68793964	ENST00000399333; OTTHUMT00000403245; uc058qrh.1; lnc-AC124890.1-1:2; NONHSAT029335; TCONS_00020464	ENSEMBL; Havana transcript; UCSC Genes; lncRNAWiki; NONCODE; lncRNA Db	ENST00000399333; OTTHUMT00000403245	GO:0098656; GO:1901264; GO:1901679	ENST00000399333; OTTHUMT00000403245	GO:0016021; GO:0016020	ENST00000399333; OTTHUMT00000403245	GO:0005338; GO:0015297				main	NonCoding	Hs01892939_s1
TC1400006791.hg.1	5.16	4.84	1.24	1.24	1	1	5.16	4.84	NM_005249; ENST00000313071; BC050072; OTTHUMT00000276559	FOXG1	forkhead box G1	chr14	+	Coding	28765388	28770277	NM_005249; ENST00000313071; BC050072; OTTHUMT00000276559; CCDS9636.1; uc001wqe.5	RefSeq; ENSEMBL; GenBank; Havana transcript; ccdsGene; UCSC Genes	NM_005249; ENST00000313071; BC050072; OTTHUMT00000276559	GO:0006351; GO:0007420; GO:0007568; GO:0045892; GO:0006355; GO:0007275; GO:0000122; GO:0002052; GO:0051726; GO:0007346; GO:0009953; GO:0010468; GO:0016199; GO:0021852; GO:0021954; GO:0021987; GO:0022008; GO:0030900; GO:0042472; GO:0045665; GO:0045666; GO:0045787; GO:0048664; GO:0048667; GO:2000177	NM_005249; ENST00000313071; BC050072; OTTHUMT00000276559	GO:0005634	NM_005249; ENST00000313071; BC050072; OTTHUMT00000276559	GO:0003677; GO:0003700; GO:0005515; GO:0043565				main	Coding	Hs00702391_s1
TC1400010044.hg.1	4.79	4.49	1.24	1.24	1	1	4.79	4.49	NR_110563; ENST00000553483; OTTHUMT00000413067	SERPINA2	serpin peptidase inhibitor, clade A (alpha-1 antiproteinase, antitrypsin), member 2 (gene/pseudogene)	chr14	-	Multiple_Complex	94363638	94366702	NR_110563; ENST00000553483; OTTHUMT00000413067; NM_006220_2; uc059esi.1; TCONS_l2_00008202	RefSeq; ENSEMBL; Havana transcript; UCSC Genes; lncRNA Db	NR_110563; ENST00000553483; OTTHUMT00000413067	GO:0010951	NR_110563; ENST00000553483; OTTHUMT00000413067	GO:0005615; GO:0005783	NR_110563; ENST00000553483; OTTHUMT00000413067	GO:0004867; GO:0005515				main	Multiple_Complex	Hs00196490_m1
TC1400010411.hg.1	8.01	7.69	1.24	1.24	1	1	8.01	7.69	NM_001242786; NM_001242787; NM_001242788; NM_001242789; NM_001242790; NM_001519; NM_145685; ENST00000327359; ENST00000379932; ENST00000379937; ENST00000392557; ENST00000440513; ENST00000446501; ENST00000546417; ENST00000546474; ENST00000546997; ENST00000547052; ENST00000547374; ENST00000547530; ENST00000547562; ENST00000548421; ENST00000549044; ENST00000549655; ENST00000550208; ENST00000550375; ENST00000550692; ENST00000551787; ENST00000552127; ENST00000619151; BC086856; OTTHUMT00000074548; OTTHUMT00000074550; OTTHUMT00000408726; OTTHUMT00000408727; OTTHUMT00000408728; OTTHUMT00000408730; OTTHUMT00000408734; OTTHUMT00000408735; OTTHUMT00000408736; OTTHUMT00000408737; OTTHUMT00000408738; OTTHUMT00000408739; OTTHUMT00000408741; OTTHUMT00000408742; OTTHUMT00000408743; OTTHUMT00000408744; OTTHUMT00000409153; OTTHUMT00000409154; OTTHUMT00000409155; OTTHUMT00000409156	BRF1	BRF1, RNA polymerase III transcription initiation factor 90 kDa subunit	chr14	-	Multiple_Complex	105209286	105315589	NM_001242786; NM_001242787; NM_001242788; NM_001242789; NM_001242790; NM_001519; NM_145685; ENST00000327359; ENST00000379932; ENST00000379937; ENST00000392557; ENST00000440513; ENST00000446501; ENST00000546417; ENST00000546474; ENST00000546997; ENST00000547052; ENST00000547374; ENST00000547530; ENST00000547562; ENST00000548421; ENST00000549044; ENST00000549655; ENST00000550208; ENST00000550375; ENST00000550692; ENST00000551787; ENST00000552127; ENST00000619151; BC086856; OTTHUMT00000074548; OTTHUMT00000074550; OTTHUMT00000408726; OTTHUMT00000408727; OTTHUMT00000408728; OTTHUMT00000408730; OTTHUMT00000408734; OTTHUMT00000408735; OTTHUMT00000408736; OTTHUMT00000408737; OTTHUMT00000408738; OTTHUMT00000408739; OTTHUMT00000408741; OTTHUMT00000408742; OTTHUMT00000408743; OTTHUMT00000408744; OTTHUMT00000409153; OTTHUMT00000409154; OTTHUMT00000409155; OTTHUMT00000409156; BRF1.cAug10; BRF1.dAug10; BRF1.qAug10; CCDS10001.1; CCDS42001.1; CCDS55949.1; CCDS55950.1; CCDS55951.1; CCDS55952.1; CCDS55953.1; hsa_circ_0005309; hsa_circ_0006153; hsa_circ_0008538; hsa_circ_0008754; hsa_circ_0033584; hsa_circ_0033585; hsa_circ_0033586; hsa_circ_0033587; hsa_circ_0033588; hsa_circ_0033592; hsa_circ_0033593; hsa_circ_0033594; uc001yqk.3; uc001yql.3; uc001yqo.3; uc001yqp.3; uc001yqr.4; uc010axg.2; uc010tyo.2; uc010typ.2; uc059fzc.1; uc059fzd.1; uc059fze.1; uc059fzf.1; uc059fzg.1; uc059fzh.1; uc059fzi.1; uc059fzj.1; uc059fzk.1; uc059fzl.1; uc059fzm.1; uc059fzn.1; uc059fzo.1; uc059fzv.1; chr14_105692405_105693097; NONHSAT040335	RefSeq; ENSEMBL; GenBank; Havana transcript; Ace View; ccdsGene; circbase; UCSC Genes; Guo; lncRNAWiki; NONCODE			NM_001242786; NM_001242787; NM_001242788; NM_001242789; NM_001242790; NM_001519; NM_145685; ENST00000327359; ENST00000379932; ENST00000379937; ENST00000392557; ENST00000440513; ENST00000446501; ENST00000546417; ENST00000546474; ENST00000546997; ENST00000547052; ENST00000547374; ENST00000547530; ENST00000547562; ENST00000548421; ENST00000549044; ENST00000549655; ENST00000550208; ENST00000550375; ENST00000550692; ENST00000551787; ENST00000552127; ENST00000619151; BC086856; OTTHUMT00000074548; OTTHUMT00000074550; OTTHUMT00000408726; OTTHUMT00000408727; OTTHUMT00000408728; OTTHUMT00000408730; OTTHUMT00000408734; OTTHUMT00000408735; OTTHUMT00000408736; OTTHUMT00000408737; OTTHUMT00000408738; OTTHUMT00000408739; OTTHUMT00000408741; OTTHUMT00000408742; OTTHUMT00000408743; OTTHUMT00000408744; OTTHUMT00000409153; OTTHUMT00000409154; OTTHUMT00000409155; OTTHUMT00000409156	GO:0000126; GO:0005654; GO:0005634	NM_001242786; NM_001242787; NM_001242788; NM_001242789; NM_001242790; NM_001519; NM_145685; ENST00000327359; ENST00000379932; ENST00000379937; ENST00000392557; ENST00000440513; ENST00000446501; ENST00000546417; ENST00000546474; ENST00000546997; ENST00000547052; ENST00000547374; ENST00000547530; ENST00000547562; ENST00000548421; ENST00000549044; ENST00000549655; ENST00000550208; ENST00000550375; ENST00000550692; ENST00000551787; ENST00000552127; ENST00000619151; BC086856; OTTHUMT00000074548; OTTHUMT00000074550; OTTHUMT00000408726; OTTHUMT00000408727; OTTHUMT00000408728; OTTHUMT00000408730; OTTHUMT00000408734; OTTHUMT00000408735; OTTHUMT00000408736; OTTHUMT00000408737; OTTHUMT00000408738; OTTHUMT00000408739; OTTHUMT00000408741; OTTHUMT00000408742; OTTHUMT00000408743; OTTHUMT00000408744; OTTHUMT00000409153; OTTHUMT00000409154; OTTHUMT00000409155; OTTHUMT00000409156	GO:0008270; GO:0017025; GO:0046872; GO:0003743				main	Multiple_Complex	Hs00377388_m1
TC1400010720.hg.1	4.48	4.16	1.24	1.24	1	1	4.48	4.16	NM_016049; ENST00000216799; ENST00000419198; ENST00000558045; ENST00000558200; ENST00000559101; ENST00000560403; ENST00000560600; BC002491; OTTHUMT00000071915; OTTHUMT00000071917; OTTHUMT00000415517; OTTHUMT00000415518; OTTHUMT00000415519; OTTHUMT00000415520; OTTHUMT00000415521; uc001wmi.3	EMC9	ER membrane protein complex subunit 9	chr14	-	Multiple_Complex	24138959	24141588	NM_016049; ENST00000216799; ENST00000419198; ENST00000558045; ENST00000558200; ENST00000559101; ENST00000560403; ENST00000560600; BC002491; OTTHUMT00000071915; OTTHUMT00000071917; OTTHUMT00000415517; OTTHUMT00000415518; OTTHUMT00000415519; OTTHUMT00000415520; OTTHUMT00000415521; uc001wmi.3; CCDS9613.1; FAM158A.eAug10; uc058zxf.1; uc058zxg.1; uc058zxh.1; uc058zxi.1; uc058zxj.1; uc058zxl.1; NONHSAT035979; NONHSAT035980	RefSeq; ENSEMBL; GenBank; Havana transcript; UCSC Genes; ccdsGene; Ace View; lncRNAWiki; NONCODE			NM_016049; ENST00000216799; ENST00000419198; ENST00000558045; ENST00000558200; ENST00000559101; ENST00000560403; ENST00000560600; BC002491; OTTHUMT00000071915; OTTHUMT00000071917; OTTHUMT00000415517; OTTHUMT00000415518; OTTHUMT00000415519; OTTHUMT00000415520; OTTHUMT00000415521; uc001wmi.3	GO:0005737; GO:0072546	NM_016049; ENST00000216799; ENST00000419198; ENST00000558045; ENST00000558200; ENST00000559101; ENST00000560403; ENST00000560600; BC002491; OTTHUMT00000071915; OTTHUMT00000071917; OTTHUMT00000415517; OTTHUMT00000415518; OTTHUMT00000415519; OTTHUMT00000415520; OTTHUMT00000415521; uc001wmi.3	GO:0005515				main	Multiple_Complex	Hs01091133_g1
TC1500006703.hg.1	7.34	7.03	1.24	1.24	1	1	7.34	7.03	OTTHUMT00000430690; OTTHUMT00000430691	GOLGA8T	golgin A8 family, member T	chr15	+	Multiple_Complex	30135149	30147192	OTTHUMT00000430690; OTTHUMT00000430691; NR_033933_5; hsa_circ_0034297; uc021she.2; uc059hav.1; uc059haw.1; ENST00000408858; ENST00000565649; ENST00000569052; NONHSAT041333; NONHSAT140223	Havana transcript; RefSeq; circbase; UCSC Genes; ENSEMBL; NONCODE; lncRNAWiki			OTTHUMT00000430690; ENST00000569052	GO:0005794						main	Multiple_Complex	Hs04941659_g1
TC1500007365.hg.1	5.55	5.24	1.24	1.24	1	1	5.55	5.24	NM_000236; ENST00000299022; ENST00000356113; ENST00000414170; ENST00000433326; ENST00000559845; ENST00000560257; ENST00000560664; BC132825; BC136495; BC146659; OTTHUMT00000255879; OTTHUMT00000416209; OTTHUMT00000416210; OTTHUMT00000416211; OTTHUMT00000416212; OTTHUMT00000416213; OTTHUMT00000416214	LIPC	lipase, hepatic	chr15	+	Multiple_Complex	58410569	58569843	NM_000236; ENST00000299022; ENST00000356113; ENST00000414170; ENST00000433326; ENST00000559845; ENST00000560257; ENST00000560664; BC132825; BC136495; BC146659; OTTHUMT00000255879; OTTHUMT00000416209; OTTHUMT00000416210; OTTHUMT00000416211; OTTHUMT00000416212; OTTHUMT00000416213; OTTHUMT00000416214; CCDS10166.1; LIPC.fAug10; uc002afa.3; uc010bfz.2; uc010bga.3; uc010bgb.2; uc010ugy.3; uc059jrj.1; uc059jrm.1; NONHSAT044110	RefSeq; ENSEMBL; GenBank; Havana transcript; ccdsGene; Ace View; UCSC Genes; lncRNAWiki; NONCODE	NM_000236; ENST00000299022; ENST00000356113; ENST00000414170; ENST00000433326; ENST00000559845; ENST00000560257; ENST00000560664; BC132825; BC136495; BC146659; OTTHUMT00000255879; OTTHUMT00000416209; OTTHUMT00000416210; OTTHUMT00000416211; OTTHUMT00000416212; OTTHUMT00000416213; OTTHUMT00000416214	GO:0006633; GO:0008203; GO:0019433; GO:0034372; GO:0034373; GO:0034374; GO:0034375; GO:0034382; GO:0034638; GO:0042632; GO:0043691; GO:0044241; GO:0044281; GO:0070328; GO:0006629; GO:0016042; GO:0030301	NM_000236; ENST00000299022; ENST00000356113; ENST00000414170; ENST00000433326; ENST00000559845; ENST00000560257; ENST00000560664; BC132825; BC136495; BC146659; OTTHUMT00000255879; OTTHUMT00000416209; OTTHUMT00000416210; OTTHUMT00000416211; OTTHUMT00000416212; OTTHUMT00000416213; OTTHUMT00000416214	GO:0005576; GO:0005615; GO:0005788; GO:0034364	NM_000236; ENST00000299022; ENST00000356113; ENST00000414170; ENST00000433326; ENST00000559845; ENST00000560257; ENST00000560664; BC132825; BC136495; BC146659; OTTHUMT00000255879; OTTHUMT00000416209; OTTHUMT00000416210; OTTHUMT00000416211; OTTHUMT00000416212; OTTHUMT00000416213; OTTHUMT00000416214	GO:0004620; GO:0004806; GO:0008201; GO:0030169; GO:0034185; GO:0016298; GO:0016787; GO:0052689; GO:0005515	NM_000236; ENST00000299022; ENST00000356113; ENST00000414170; ENST00000433326; ENST00000559845; ENST00000560257; ENST00000560664; BC132825; BC136495; BC146659; OTTHUMT00000255879; OTTHUMT00000416209; OTTHUMT00000416210; OTTHUMT00000416211; OTTHUMT00000416212; OTTHUMT00000416213; OTTHUMT00000416214	GenMAPP; HumanCyc	Statin_Pathway_PharmGKB; LIPAS-PWY	main	Multiple_Complex	Hs01080781_m1
TC1500009120.hg.1	10.03	9.72	1.24	1.24	1	1	10.03	9.72	NM_001304802; NM_018145; ENST00000260385; ENST00000338376; ENST00000557831; ENST00000558232; ENST00000558364; ENST00000558560; ENST00000558777; ENST00000560460; ENST00000560588; ENST00000560779; ENST00000560905; BC063844; OTTHUMT00000252357; OTTHUMT00000418958; OTTHUMT00000418959; OTTHUMT00000418960; OTTHUMT00000418962; OTTHUMT00000418963; OTTHUMT00000418964; OTTHUMT00000418965; OTTHUMT00000418966; OTTHUMT00000418967; OTTHUMT00000418968; uc001zmp.1	RMDN3	regulator of microtubule dynamics 3	chr15	-	Multiple_Complex	40735884	40755851	NM_001304802; NM_018145; ENST00000260385; ENST00000338376; ENST00000557831; ENST00000558232; ENST00000558364; ENST00000558560; ENST00000558777; ENST00000560460; ENST00000560588; ENST00000560779; ENST00000560905; BC063844; OTTHUMT00000252357; OTTHUMT00000418958; OTTHUMT00000418959; OTTHUMT00000418960; OTTHUMT00000418962; OTTHUMT00000418963; OTTHUMT00000418964; OTTHUMT00000418965; OTTHUMT00000418966; OTTHUMT00000418967; OTTHUMT00000418968; uc001zmp.1; CCDS10063.1; hsa_circ_0004942; hsa_circ_0034620; hsa_circ_0034621; hsa_circ_0034622; hsa_circ_0034623; hsa_circ_0034624; hsa_circ_0034625; hsa_circ_0034626; hsa_circ_0034627; hsa_circ_0034628; hsa_circ_0034629; uc001zmq.2; uc059hue.1; uc059huf.1; uc059hug.1; uc059huh.1; uc059hui.1; uc059huj.1; uc059huk.1; uc059hul.1; uc059hum.1; chr15_41036244_41037457; NONHSAT041870; NONHSAT041871	RefSeq; ENSEMBL; GenBank; Havana transcript; UCSC Genes; ccdsGene; circbase; Guo; lncRNAWiki; NONCODE	NM_001304802; NM_018145; ENST00000260385; ENST00000338376; ENST00000557831; ENST00000558232; ENST00000558364; ENST00000558560; ENST00000558777; ENST00000560460; ENST00000560588; ENST00000560779; ENST00000560905; BC063844; OTTHUMT00000252357; OTTHUMT00000418958; OTTHUMT00000418959; OTTHUMT00000418960; OTTHUMT00000418962; OTTHUMT00000418963; OTTHUMT00000418964; OTTHUMT00000418965; OTTHUMT00000418966; OTTHUMT00000418967; OTTHUMT00000418968; uc001zmp.1	GO:0006874; GO:0006915; GO:0030154	NM_001304802; NM_018145; ENST00000260385; ENST00000338376; ENST00000557831; ENST00000558232; ENST00000558364; ENST00000558560; ENST00000558777; ENST00000560460; ENST00000560588; ENST00000560779; ENST00000560905; BC063844; OTTHUMT00000252357; OTTHUMT00000418958; OTTHUMT00000418959; OTTHUMT00000418960; OTTHUMT00000418962; OTTHUMT00000418963; OTTHUMT00000418964; OTTHUMT00000418965; OTTHUMT00000418966; OTTHUMT00000418967; OTTHUMT00000418968; uc001zmp.1	GO:0000922; GO:0005634; GO:0005739; GO:0005741; GO:0005874; GO:0016021; GO:0005737; GO:0005819; GO:0005856; GO:0016020; GO:0031966	NM_001304802; NM_018145; ENST00000260385; ENST00000338376; ENST00000557831; ENST00000558232; ENST00000558364; ENST00000558560; ENST00000558777; ENST00000560460; ENST00000560588; ENST00000560779; ENST00000560905; BC063844; OTTHUMT00000252357; OTTHUMT00000418958; OTTHUMT00000418959; OTTHUMT00000418960; OTTHUMT00000418962; OTTHUMT00000418963; OTTHUMT00000418964; OTTHUMT00000418965; OTTHUMT00000418966; OTTHUMT00000418967; OTTHUMT00000418968; uc001zmp.1	GO:0005515				main	Multiple_Complex	Hs01560631_m1
TC1500010244.hg.1	5.08	4.77	1.24	1.24	1	1	5.08	4.77	NM_001278511; NM_001278512; NM_004644; ENST00000261722; ENST00000535348; ENST00000535359; ENST00000535385; ENST00000535513; ENST00000537735; ENST00000538592; ENST00000541693; ENST00000542200; ENST00000543938; ENST00000545315; ENST00000559888; ENST00000560529; ENST00000561455; ENST00000620652; BC093739; BC143342; BC143346; OTTHUMT00000397463; OTTHUMT00000397464; OTTHUMT00000397465; OTTHUMT00000397466; OTTHUMT00000397467; OTTHUMT00000397468; OTTHUMT00000397469; OTTHUMT00000397470; OTTHUMT00000397471; OTTHUMT00000397472; OTTHUMT00000397473; OTTHUMT00000418255; OTTHUMT00000418256; OTTHUMT00000418259	AP3B2	adaptor-related protein complex 3, beta 2 subunit	chr15	-	Multiple_Complex	82659281	82709914	NM_001278511; NM_001278512; NM_004644; ENST00000261722; ENST00000535348; ENST00000535359; ENST00000535385; ENST00000535513; ENST00000537735; ENST00000538592; ENST00000541693; ENST00000542200; ENST00000543938; ENST00000545315; ENST00000559888; ENST00000560529; ENST00000561455; ENST00000620652; BC093739; BC143342; BC143346; OTTHUMT00000397463; OTTHUMT00000397464; OTTHUMT00000397465; OTTHUMT00000397466; OTTHUMT00000397467; OTTHUMT00000397468; OTTHUMT00000397469; OTTHUMT00000397470; OTTHUMT00000397471; OTTHUMT00000397472; OTTHUMT00000397473; OTTHUMT00000418255; OTTHUMT00000418256; OTTHUMT00000418259; AP3B2.aAug10; AP3B2.cAug10; AP3B2.jAug10; AP3B2.mAug10; AP3B2.tAug10; CCDS45331.1; CCDS61736.1; CCDS61737.1; hsa_circ_0036580; uc002biy.2; uc010uoh.4; uc010uoi.4; uc010uoj.4; uc059moh.1; uc059moi.1; uc059moj.1; uc059mok.1; uc059mol.1; uc059mom.1; uc059mon.1; uc059moo.1; uc059mop.1; uc059moq.1; uc059mor.1; NONHSAT047849	RefSeq; ENSEMBL; GenBank; Havana transcript; Ace View; ccdsGene; circbase; UCSC Genes; lncRNAWiki; NONCODE			NM_001278511; NM_001278512; NM_004644; ENST00000261722; ENST00000535348; ENST00000535359; ENST00000535385; ENST00000535513; ENST00000537735; ENST00000538592; ENST00000541693; ENST00000542200; ENST00000543938; ENST00000545315; ENST00000559888; ENST00000560529; ENST00000561455; ENST00000620652; BC093739; BC143342; BC143346; OTTHUMT00000397463; OTTHUMT00000397464; OTTHUMT00000397465; OTTHUMT00000397466; OTTHUMT00000397467; OTTHUMT00000397468; OTTHUMT00000397469; OTTHUMT00000397470; OTTHUMT00000397471; OTTHUMT00000397472; OTTHUMT00000397473; OTTHUMT00000418255; OTTHUMT00000418256; OTTHUMT00000418259	GO:0005654; GO:0005737; GO:0005794; GO:0030123; GO:0030137; GO:0030665; GO:0016020; GO:0030117; GO:0031410	NM_001278511; NM_001278512; NM_004644; ENST00000261722; ENST00000535348; ENST00000535359; ENST00000535385; ENST00000535513; ENST00000537735; ENST00000538592; ENST00000541693; ENST00000542200; ENST00000543938; ENST00000545315; ENST00000559888; ENST00000560529; ENST00000561455; ENST00000620652; BC093739; BC143342; BC143346; OTTHUMT00000397463; OTTHUMT00000397464; OTTHUMT00000397465; OTTHUMT00000397466; OTTHUMT00000397467; OTTHUMT00000397468; OTTHUMT00000397469; OTTHUMT00000397470; OTTHUMT00000397471; OTTHUMT00000397472; OTTHUMT00000397473; OTTHUMT00000418255; OTTHUMT00000418256; OTTHUMT00000418259	GO:0005215; GO:0005488				main	Multiple_Complex	Hs00983835_g1
TC1500010864.hg.1	7.03	6.72	1.24	1.24	1	1	7.03	6.72	NM_001482; ENST00000396659; ENST00000558118; ENST00000558163; ENST00000558336; ENST00000558362; ENST00000558537; ENST00000558916; ENST00000559885; ENST00000561376; BC004141; OTTHUMT00000254220; OTTHUMT00000416531; OTTHUMT00000416532; OTTHUMT00000416533; OTTHUMT00000416534; OTTHUMT00000416535; OTTHUMT00000416536; OTTHUMT00000416538; OTTHUMT00000416539	GATM	glycine amidinotransferase (L-arginine:glycine amidinotransferase)	chr15	-	Multiple_Complex	45361124	45378793	NM_001482; ENST00000396659; ENST00000558118; ENST00000558163; ENST00000558336; ENST00000558362; ENST00000558537; ENST00000558916; ENST00000559885; ENST00000561376; BC004141; OTTHUMT00000254220; OTTHUMT00000416531; OTTHUMT00000416532; OTTHUMT00000416533; OTTHUMT00000416534; OTTHUMT00000416535; OTTHUMT00000416536; OTTHUMT00000416538; OTTHUMT00000416539; CCDS10122.1; uc001zvc.4; uc059itm.1; uc059itn.1; uc059ito.1; uc059itp.1; uc059itq.1; uc059itr.1; uc059itt.1; uc059itu.1	RefSeq; ENSEMBL; GenBank; Havana transcript; ccdsGene; UCSC Genes	NM_001482; ENST00000396659; ENST00000558118; ENST00000558163; ENST00000558336; ENST00000558362; ENST00000558537; ENST00000558916; ENST00000559885; ENST00000561376; BC004141; OTTHUMT00000254220; OTTHUMT00000416531; OTTHUMT00000416532; OTTHUMT00000416533; OTTHUMT00000416534; OTTHUMT00000416535; OTTHUMT00000416536; OTTHUMT00000416538; OTTHUMT00000416539	GO:0006595; GO:0006600; GO:0006601; GO:0006979; GO:0007584; GO:0034641; GO:0042246; GO:0043434; GO:0044281; GO:0046689; GO:1990402; GO:0010033	NM_001482; ENST00000396659; ENST00000558118; ENST00000558163; ENST00000558336; ENST00000558362; ENST00000558537; ENST00000558916; ENST00000559885; ENST00000561376; BC004141; OTTHUMT00000254220; OTTHUMT00000416531; OTTHUMT00000416532; OTTHUMT00000416533; OTTHUMT00000416534; OTTHUMT00000416535; OTTHUMT00000416536; OTTHUMT00000416538; OTTHUMT00000416539	GO:0005743; GO:0005758; GO:0070062; GO:0005737; GO:0005739; GO:0016020	NM_001482; ENST00000396659; ENST00000558118; ENST00000558163; ENST00000558336; ENST00000558362; ENST00000558537; ENST00000558916; ENST00000559885; ENST00000561376; BC004141; OTTHUMT00000254220; OTTHUMT00000416531; OTTHUMT00000416532; OTTHUMT00000416533; OTTHUMT00000416534; OTTHUMT00000416535; OTTHUMT00000416536; OTTHUMT00000416538; OTTHUMT00000416539	GO:0015068; GO:0015067; GO:0016740; GO:0016813	NM_001482; BC004141	HumanCyc	GLYCGREAT-PWY	main	Multiple_Complex	Hs00155208_m1
TC1600006645.hg.1	8.83	8.52	1.24	1.24	1	1	8.83	8.52	FLYWCH1.oAug10-unspliced	FLYWCH1	Transcript Identified by AceView, Entrez Gene ID(s) 84256	chr16	+	Unassigned	2948114	2948632	FLYWCH1.oAug10-unspliced	Ace View										main	Unassigned	TaqMan Probe Unavailable
TC1600006664.hg.1	6.74	6.43	1.24	1.24	1	1	6.74	6.43	NM_001042428; NM_001278158; NM_003456; ENST00000219091; ENST00000382192; ENST00000414351; ENST00000444510; ENST00000570935; ENST00000620094; BC002810; OTTHUMT00000309057; OTTHUMT00000309058; OTTHUMT00000309059; OTTHUMT00000309060; OTTHUMT00000437321	ZNF205	zinc finger protein 205	chr16	+	Multiple_Complex	3112560	3120517	NM_001042428; NM_001278158; NM_003456; ENST00000219091; ENST00000382192; ENST00000414351; ENST00000444510; ENST00000570935; ENST00000620094; BC002810; OTTHUMT00000309057; OTTHUMT00000309058; OTTHUMT00000309059; OTTHUMT00000309060; OTTHUMT00000437321; CCDS10494.2; hsa_circ_0037596; uc002cua.4; uc002cub.4; uc031quw.2; uc059pvk.1; uc059pvl.1; uc059pvm.1	RefSeq; ENSEMBL; GenBank; Havana transcript; ccdsGene; circbase; UCSC Genes	NM_001042428; NM_001278158; NM_003456; ENST00000219091; ENST00000382192; ENST00000414351; ENST00000444510; ENST00000570935; ENST00000620094; BC002810; OTTHUMT00000309057; OTTHUMT00000309058; OTTHUMT00000309059; OTTHUMT00000309060; OTTHUMT00000437321	GO:0000122; GO:0006351; GO:0006355; GO:0010729; GO:1901030	NM_001042428; NM_001278158; NM_003456; ENST00000219091; ENST00000382192; ENST00000414351; ENST00000444510; ENST00000570935; ENST00000620094; BC002810; OTTHUMT00000309057; OTTHUMT00000309058; OTTHUMT00000309059; OTTHUMT00000309060; OTTHUMT00000437321	GO:0005634; GO:0005622	NM_001042428; NM_001278158; NM_003456; ENST00000219091; ENST00000382192; ENST00000414351; ENST00000444510; ENST00000570935; ENST00000620094; BC002810; OTTHUMT00000309057; OTTHUMT00000309058; OTTHUMT00000309059; OTTHUMT00000309060; OTTHUMT00000437321	GO:0003700; GO:0005515; GO:0008270; GO:0043565; GO:0003676; GO:0003677; GO:0046872				main	Multiple_Complex	Hs00932936_g1
TC1600007437.hg.1	10.16	9.84	1.24	1.24	1	1	10.16	9.84	NM_001304562; NM_001304563; NM_173618; NR_130786; NR_130787; ENST00000304516; ENST00000380503; ENST00000540562; ENST00000562291; ENST00000562441; ENST00000563040; ENST00000563197; ENST00000567065; ENST00000567254; ENST00000567705; ENST00000567987; ENST00000568043; ENST00000569957; ENST00000620599; BC047712; OTTHUMT00000255156; OTTHUMT00000435324; OTTHUMT00000435326; OTTHUMT00000435327; OTTHUMT00000435328; OTTHUMT00000435329; OTTHUMT00000435330; OTTHUMT00000435331; OTTHUMT00000435332; OTTHUMT00000435333; OTTHUMT00000435335; OTTHUMT00000438307; OTTHUMT00000438308	INO80E	INO80 complex subunit E	chr16	+	Multiple_Complex	29995294	30005793	NM_001304562; NM_001304563; NM_173618; NR_130786; NR_130787; ENST00000304516; ENST00000380503; ENST00000540562; ENST00000562291; ENST00000562441; ENST00000563040; ENST00000563197; ENST00000567065; ENST00000567254; ENST00000567705; ENST00000567987; ENST00000568043; ENST00000569957; ENST00000620599; BC047712; OTTHUMT00000255156; OTTHUMT00000435324; OTTHUMT00000435326; OTTHUMT00000435327; OTTHUMT00000435328; OTTHUMT00000435329; OTTHUMT00000435330; OTTHUMT00000435331; OTTHUMT00000435332; OTTHUMT00000435333; OTTHUMT00000435335; OTTHUMT00000438307; OTTHUMT00000438308; CCDS10665.1; INO80E.hAug10; INO80E.pAug10; INO80E.qAug10; uc002dvg.2; uc059sxi.1; uc059sxj.1; uc059sxk.1; uc059sxl.1; uc059sxm.1; uc059sxn.1; uc059sxo.1; uc059sxp.1; uc059sxq.1; uc059sxr.1; uc059sxs.1; uc059sxt.1; uc059sxu.1; NONHSAT141682; NONHSAT141683; NONHSAT141684	RefSeq; ENSEMBL; GenBank; Havana transcript; ccdsGene; Ace View; UCSC Genes; lncRNAWiki; NONCODE	NM_001304562; NM_001304563; NM_173618; NR_130786; NR_130787; ENST00000304516; ENST00000380503; ENST00000540562; ENST00000562291; ENST00000562441; ENST00000563040; ENST00000563197; ENST00000567065; ENST00000567254; ENST00000567705; ENST00000567987; ENST00000568043; ENST00000569957; ENST00000620599; BC047712; OTTHUMT00000255156; OTTHUMT00000435324; OTTHUMT00000435326; OTTHUMT00000435327; OTTHUMT00000435328; OTTHUMT00000435329; OTTHUMT00000435330; OTTHUMT00000435331; OTTHUMT00000435332; OTTHUMT00000435333; OTTHUMT00000435335; OTTHUMT00000438307; OTTHUMT00000438308	GO:0006260; GO:0006281; GO:0006310; GO:0006351; GO:0006355; GO:0006974	NM_001304562; NM_001304563; NM_173618; NR_130786; NR_130787; ENST00000304516; ENST00000380503; ENST00000540562; ENST00000562291; ENST00000562441; ENST00000563040; ENST00000563197; ENST00000567065; ENST00000567254; ENST00000567705; ENST00000567987; ENST00000568043; ENST00000569957; ENST00000620599; BC047712; OTTHUMT00000255156; OTTHUMT00000435324; OTTHUMT00000435326; OTTHUMT00000435327; OTTHUMT00000435328; OTTHUMT00000435329; OTTHUMT00000435330; OTTHUMT00000435331; OTTHUMT00000435332; OTTHUMT00000435333; OTTHUMT00000435335; OTTHUMT00000438307; OTTHUMT00000438308	GO:0005634; GO:0005730; GO:0031011; GO:0005654	NM_001304562; NM_001304563; NM_173618; NR_130786; NR_130787; ENST00000304516; ENST00000380503; ENST00000540562; ENST00000562291; ENST00000562441; ENST00000563040; ENST00000563197; ENST00000567065; ENST00000567254; ENST00000567705; ENST00000567987; ENST00000568043; ENST00000569957; ENST00000620599; BC047712; OTTHUMT00000255156; OTTHUMT00000435324; OTTHUMT00000435326; OTTHUMT00000435327; OTTHUMT00000435328; OTTHUMT00000435329; OTTHUMT00000435330; OTTHUMT00000435331; OTTHUMT00000435332; OTTHUMT00000435333; OTTHUMT00000435335; OTTHUMT00000438307; OTTHUMT00000438308	GO:0005515				main	Multiple_Complex	Hs01586203_g1
TC1600008307.hg.1	4.97	4.65	1.24	1.24	1	1	4.97	4.65	NM_001166395; NM_005769; ENST00000338482; ENST00000539698; ENST00000572693; BC035282; OTTHUMT00000268992; OTTHUMT00000433812; OTTHUMT00000440453	CHST4	carbohydrate (N-acetylglucosamine 6-O) sulfotransferase 4	chr16	+	Multiple_Complex	71525233	71538746	NM_001166395; NM_005769; ENST00000338482; ENST00000539698; ENST00000572693; BC035282; OTTHUMT00000268992; OTTHUMT00000433812; OTTHUMT00000440453; CCDS10902.1; uc002fan.4; uc002fao.4; uc059wui.1; lnc-MARVELD3-4:1	RefSeq; ENSEMBL; GenBank; Havana transcript; ccdsGene; UCSC Genes; lncRNAWiki	NM_001166395; NM_005769; ENST00000338482; ENST00000539698; ENST00000572693; BC035282; OTTHUMT00000268992; OTTHUMT00000433812; OTTHUMT00000440453	GO:0005975; GO:0006044; GO:0006477; GO:0006790; GO:0006928; GO:0006954; GO:0006955; GO:0007155; GO:0007267; GO:0050901	NM_001166395; NM_005769; ENST00000338482; ENST00000539698; ENST00000572693; BC035282; OTTHUMT00000268992; OTTHUMT00000433812; OTTHUMT00000440453	GO:0000139; GO:0005802; GO:0016021; GO:0031228; GO:0005794; GO:0016020	NM_001166395; NM_005769; ENST00000338482; ENST00000539698; ENST00000572693; BC035282; OTTHUMT00000268992; OTTHUMT00000433812; OTTHUMT00000440453	GO:0001517; GO:0008146; GO:0016740				main	Multiple_Complex	Hs04964275_s1
TC1600008906.hg.1	10.47	10.17	1.24	1.24	1	1	10.47	10.17	NM_001242816; NM_001242817; NM_001242818; NM_001242819; NM_001242820; NM_001242821; NM_001242822; NM_017702; NM_207514; ENST00000268676; ENST00000418391; ENST00000561741; ENST00000561784; ENST00000561959; ENST00000562044; ENST00000562163; ENST00000562578; ENST00000562986; ENST00000563594; ENST00000563795; ENST00000563805; ENST00000563848; ENST00000564379; ENST00000564836; ENST00000566079; ENST00000566820; ENST00000567243; ENST00000567874; ENST00000567884; ENST00000567999; ENST00000568096; ENST00000568760; ENST00000569061; ENST00000569453; ENST00000569803; ENST00000570182; ENST00000610455; ENST00000617948; OTTHUMT00000272878; OTTHUMT00000412020; OTTHUMT00000421870; OTTHUMT00000421871; OTTHUMT00000421872; OTTHUMT00000421873; OTTHUMT00000421874; OTTHUMT00000421875; OTTHUMT00000421876; OTTHUMT00000421877; OTTHUMT00000421878; OTTHUMT00000421879; OTTHUMT00000421880; OTTHUMT00000421881; OTTHUMT00000421882; OTTHUMT00000421883; OTTHUMT00000421884; OTTHUMT00000421885; OTTHUMT00000421886; OTTHUMT00000421888; OTTHUMT00000421890; OTTHUMT00000421891; OTTHUMT00000421892; OTTHUMT00000421893; OTTHUMT00000421894; OTTHUMT00000421895; OTTHUMT00000421896	DEF8	differentially expressed in FDCP 8 homolog (mouse)	chr16	+	Multiple_Complex	89947925	89968060	NM_001242816; NM_001242817; NM_001242818; NM_001242819; NM_001242820; NM_001242821; NM_001242822; NM_017702; NM_207514; ENST00000268676; ENST00000418391; ENST00000561741; ENST00000561784; ENST00000561959; ENST00000562044; ENST00000562163; ENST00000562578; ENST00000562986; ENST00000563594; ENST00000563795; ENST00000563805; ENST00000563848; ENST00000564379; ENST00000564836; ENST00000566079; ENST00000566820; ENST00000567243; ENST00000567874; ENST00000567884; ENST00000567999; ENST00000568096; ENST00000568760; ENST00000569061; ENST00000569453; ENST00000569803; ENST00000570182; ENST00000610455; ENST00000617948; OTTHUMT00000272878; OTTHUMT00000412020; OTTHUMT00000421870; OTTHUMT00000421871; OTTHUMT00000421872; OTTHUMT00000421873; OTTHUMT00000421874; OTTHUMT00000421875; OTTHUMT00000421876; OTTHUMT00000421877; OTTHUMT00000421878; OTTHUMT00000421879; OTTHUMT00000421880; OTTHUMT00000421881; OTTHUMT00000421882; OTTHUMT00000421883; OTTHUMT00000421884; OTTHUMT00000421885; OTTHUMT00000421886; OTTHUMT00000421888; OTTHUMT00000421890; OTTHUMT00000421891; OTTHUMT00000421892; OTTHUMT00000421893; OTTHUMT00000421894; OTTHUMT00000421895; OTTHUMT00000421896; CCDS10989.1; CCDS45555.1; CCDS58493.1; CCDS58494.1; CCDS58495.1; CCDS58496.1; DEF8.cAug10; DEF8.fAug10; DEF8.vfAug10; DEF8.vpAug10; hsa_circ_0041128; hsa_circ_0041129; hsa_circ_0041130; hsa_circ_0041131; hsa_circ_0041132; hsa_circ_0041133; hsa_circ_0041134; hsa_circ_0041135; hsa_circ_0041136; uc002fpl.4; uc002fpm.4; uc002fpn.3; uc002fpo.3; uc002fpp.3; uc010vpq.3; uc021tmv.2; uc059yup.1; uc059yuq.1; uc059yur.1; uc059yus.1; uc059yut.1; uc059yuu.1; uc059yuv.1; uc059yuw.1; uc059yux.1; uc059yuy.1; uc059yuz.1; uc059yva.1; uc059yvb.1; uc059yvc.1; uc059yvd.1; uc059yve.1; uc059yvf.1; uc059yvg.1; uc059yvh.1; uc059yvi.1; uc059yvj.1; uc059yvk.1; NONHSAT144607; NONHSAT144608; NONHSAT144609; NONHSAT144610; NONHSAT144611	RefSeq; ENSEMBL; Havana transcript; ccdsGene; Ace View; circbase; UCSC Genes; lncRNAWiki; NONCODE	NM_001242816; NM_001242817; NM_001242818; NM_001242819; NM_001242820; NM_001242821; NM_001242822; NM_017702; NM_207514; ENST00000268676; ENST00000418391; ENST00000561741; ENST00000561784; ENST00000561959; ENST00000562044; ENST00000562163; ENST00000562578; ENST00000562986; ENST00000563594; ENST00000563795; ENST00000563805; ENST00000563848; ENST00000564379; ENST00000564836; ENST00000566079; ENST00000566820; ENST00000567243; ENST00000567874; ENST00000567884; ENST00000567999; ENST00000568096; ENST00000568760; ENST00000569061; ENST00000569453; ENST00000569803; ENST00000570182; ENST00000610455; ENST00000617948; OTTHUMT00000272878; OTTHUMT00000412020; OTTHUMT00000421870; OTTHUMT00000421871; OTTHUMT00000421872; OTTHUMT00000421873; OTTHUMT00000421874; OTTHUMT00000421875; OTTHUMT00000421876; OTTHUMT00000421877; OTTHUMT00000421878; OTTHUMT00000421879; OTTHUMT00000421880; OTTHUMT00000421881; OTTHUMT00000421882; OTTHUMT00000421883; OTTHUMT00000421884; OTTHUMT00000421885; OTTHUMT00000421886; OTTHUMT00000421888; OTTHUMT00000421890; OTTHUMT00000421891; OTTHUMT00000421892; OTTHUMT00000421893; OTTHUMT00000421894; OTTHUMT00000421895; OTTHUMT00000421896	GO:0035556	NM_001242816; NM_001242817; NM_001242818; NM_001242819; NM_001242820; NM_001242821; NM_001242822; NM_017702; NM_207514; ENST00000268676; ENST00000418391; ENST00000561741; ENST00000561784; ENST00000561959; ENST00000562044; ENST00000562163; ENST00000562578; ENST00000562986; ENST00000563594; ENST00000563795; ENST00000563805; ENST00000563848; ENST00000564379; ENST00000564836; ENST00000566079; ENST00000566820; ENST00000567243; ENST00000567874; ENST00000567884; ENST00000567999; ENST00000568096; ENST00000568760; ENST00000569061; ENST00000569453; ENST00000569803; ENST00000570182; ENST00000610455; ENST00000617948; OTTHUMT00000272878; OTTHUMT00000412020; OTTHUMT00000421870; OTTHUMT00000421871; OTTHUMT00000421872; OTTHUMT00000421873; OTTHUMT00000421874; OTTHUMT00000421875; OTTHUMT00000421876; OTTHUMT00000421877; OTTHUMT00000421878; OTTHUMT00000421879; OTTHUMT00000421880; OTTHUMT00000421881; OTTHUMT00000421882; OTTHUMT00000421883; OTTHUMT00000421884; OTTHUMT00000421885; OTTHUMT00000421886; OTTHUMT00000421888; OTTHUMT00000421890; OTTHUMT00000421891; OTTHUMT00000421892; OTTHUMT00000421893; OTTHUMT00000421894; OTTHUMT00000421895; OTTHUMT00000421896	GO:0005622; GO:0016020; GO:0016021	NM_001242816; NM_001242817; NM_001242818; NM_001242819; NM_001242820; NM_001242821; NM_001242822; NM_017702; NM_207514; ENST00000268676; ENST00000418391; ENST00000561741; ENST00000561784; ENST00000561959; ENST00000562044; ENST00000562163; ENST00000562578; ENST00000562986; ENST00000563594; ENST00000563795; ENST00000563805; ENST00000563848; ENST00000564379; ENST00000564836; ENST00000566079; ENST00000566820; ENST00000567243; ENST00000567874; ENST00000567884; ENST00000567999; ENST00000568096; ENST00000568760; ENST00000569061; ENST00000569453; ENST00000569803; ENST00000570182; ENST00000610455; ENST00000617948; OTTHUMT00000272878; OTTHUMT00000412020; OTTHUMT00000421870; OTTHUMT00000421871; OTTHUMT00000421872; OTTHUMT00000421873; OTTHUMT00000421874; OTTHUMT00000421875; OTTHUMT00000421876; OTTHUMT00000421877; OTTHUMT00000421878; OTTHUMT00000421879; OTTHUMT00000421880; OTTHUMT00000421881; OTTHUMT00000421882; OTTHUMT00000421883; OTTHUMT00000421884; OTTHUMT00000421885; OTTHUMT00000421886; OTTHUMT00000421888; OTTHUMT00000421890; OTTHUMT00000421891; OTTHUMT00000421892; OTTHUMT00000421893; OTTHUMT00000421894; OTTHUMT00000421895; OTTHUMT00000421896	GO:0008270; GO:0046872				main	Multiple_Complex	Hs01090643_g1
TC1600010215.hg.1	7.73	7.42	1.24	1.24	1	1	7.73	7.42	NM_033226; ENST00000311303; ENST00000497206; ENST00000526251; ENST00000527640; ENST00000528693; ENST00000529084; ENST00000529504; ENST00000532355; ENST00000532494; ENST00000533185; ENST00000533639; ENST00000534418; OTTHUMT00000256837; OTTHUMT00000256838; OTTHUMT00000395184; OTTHUMT00000395185; OTTHUMT00000395186; OTTHUMT00000395187; OTTHUMT00000395188; OTTHUMT00000395189; OTTHUMT00000395190; OTTHUMT00000395191; OTTHUMT00000395192; OTTHUMT00000395193; uc002efc.1	ABCC12	ATP binding cassette subfamily C member 12	chr16	-	Multiple_Complex	48082973	48156018	NM_033226; ENST00000311303; ENST00000497206; ENST00000526251; ENST00000527640; ENST00000528693; ENST00000529084; ENST00000529504; ENST00000532355; ENST00000532494; ENST00000533185; ENST00000533639; ENST00000534418; OTTHUMT00000256837; OTTHUMT00000256838; OTTHUMT00000395184; OTTHUMT00000395185; OTTHUMT00000395186; OTTHUMT00000395187; OTTHUMT00000395188; OTTHUMT00000395189; OTTHUMT00000395190; OTTHUMT00000395191; OTTHUMT00000395192; OTTHUMT00000395193; uc002efc.1; ABCC12.bAug10; ABCC12.dAug10; ABCC12.eAug10; ABCC12.fAug10; ABCC12.mAug10; BC148749; CCDS10730.1; uc059twr.1; uc059tws.1; uc059twt.1; uc059twu.1; uc059twv.1; uc059tww.1; uc059twx.1; uc059twy.1; uc059twz.1; uc059txa.1; uc059txb.1; NONHSAT142313; NONHSAT142314; NONHSAT142315	RefSeq; ENSEMBL; Havana transcript; UCSC Genes; Ace View; GenBank; ccdsGene; lncRNAWiki; NONCODE	NM_033226; ENST00000311303; ENST00000497206; ENST00000526251; ENST00000527640; ENST00000528693; ENST00000529084; ENST00000529504; ENST00000532355; ENST00000532494; ENST00000533185; ENST00000533639; ENST00000534418; OTTHUMT00000256837; OTTHUMT00000256838; OTTHUMT00000395184; OTTHUMT00000395185; OTTHUMT00000395186; OTTHUMT00000395187; OTTHUMT00000395188; OTTHUMT00000395189; OTTHUMT00000395190; OTTHUMT00000395191; OTTHUMT00000395192; OTTHUMT00000395193; uc002efc.1	GO:0008152; GO:0055085; GO:0006810	NM_033226; ENST00000311303; ENST00000497206; ENST00000526251; ENST00000527640; ENST00000528693; ENST00000529084; ENST00000529504; ENST00000532355; ENST00000532494; ENST00000533185; ENST00000533639; ENST00000534418; OTTHUMT00000256837; OTTHUMT00000256838; OTTHUMT00000395184; OTTHUMT00000395185; OTTHUMT00000395186; OTTHUMT00000395187; OTTHUMT00000395188; OTTHUMT00000395189; OTTHUMT00000395190; OTTHUMT00000395191; OTTHUMT00000395192; OTTHUMT00000395193; uc002efc.1	GO:0005739; GO:0016021; GO:0016020	NM_033226; ENST00000311303; ENST00000497206; ENST00000526251; ENST00000527640; ENST00000528693; ENST00000529084; ENST00000529504; ENST00000532355; ENST00000532494; ENST00000533185; ENST00000533639; ENST00000534418; OTTHUMT00000256837; OTTHUMT00000256838; OTTHUMT00000395184; OTTHUMT00000395185; OTTHUMT00000395186; OTTHUMT00000395187; OTTHUMT00000395188; OTTHUMT00000395189; OTTHUMT00000395190; OTTHUMT00000395191; OTTHUMT00000395192; OTTHUMT00000395193; uc002efc.1	GO:0005524; GO:0042626; GO:0000166; GO:0016887				main	Multiple_Complex	Hs01553805_m1
TC1600010859.hg.1	10.75	10.44	1.24	1.24	1	1	10.75	10.44	NM_001142497; NM_152649; ENST00000306247; ENST00000308807; ENST00000570846; ENST00000571303; ENST00000573267; ENST00000575686; ENST00000575695; ENST00000576529; BC028141; OTTHUMT00000436402; OTTHUMT00000436403; OTTHUMT00000436404; OTTHUMT00000436405; OTTHUMT00000436502; OTTHUMT00000436503; OTTHUMT00000436504; OTTHUMT00000436505	MLKL	mixed lineage kinase domain-like	chr16	-	Multiple_Complex	74671855	74700960	NM_001142497; NM_152649; ENST00000306247; ENST00000308807; ENST00000570846; ENST00000571303; ENST00000573267; ENST00000575686; ENST00000575695; ENST00000576529; BC028141; OTTHUMT00000436402; OTTHUMT00000436403; OTTHUMT00000436404; OTTHUMT00000436405; OTTHUMT00000436502; OTTHUMT00000436503; OTTHUMT00000436504; OTTHUMT00000436505; CCDS32487.1; CCDS45528.1; hsa_circ_0040501; hsa_circ_0040502; hsa_circ_0040503; uc002fdb.3; uc002fdc.3; uc059xcw.1; uc059xcx.1; uc059xcy.1; uc059xcz.1; uc059xda.1; uc059xdb.1; NONHSAT143701	RefSeq; ENSEMBL; GenBank; Havana transcript; ccdsGene; circbase; UCSC Genes; lncRNAWiki; NONCODE	NM_001142497; NM_152649; ENST00000306247; ENST00000308807; ENST00000570846; ENST00000571303; ENST00000573267; ENST00000575686; ENST00000575695; ENST00000576529; BC028141; OTTHUMT00000436402; OTTHUMT00000436403; OTTHUMT00000436404; OTTHUMT00000436405; OTTHUMT00000436502; OTTHUMT00000436503; OTTHUMT00000436504; OTTHUMT00000436505	GO:0006468; GO:0012501; GO:0070207; GO:0070266; GO:0097300	NM_001142497; NM_152649; ENST00000306247; ENST00000308807; ENST00000570846; ENST00000571303; ENST00000573267; ENST00000575686; ENST00000575695; ENST00000576529; BC028141; OTTHUMT00000436402; OTTHUMT00000436403; OTTHUMT00000436404; OTTHUMT00000436405; OTTHUMT00000436502; OTTHUMT00000436503; OTTHUMT00000436504; OTTHUMT00000436505	GO:0005737; GO:0005829; GO:0005886; GO:0016020	NM_001142497; NM_152649; ENST00000306247; ENST00000308807; ENST00000570846; ENST00000571303; ENST00000573267; ENST00000575686; ENST00000575695; ENST00000576529; BC028141; OTTHUMT00000436402; OTTHUMT00000436403; OTTHUMT00000436404; OTTHUMT00000436405; OTTHUMT00000436502; OTTHUMT00000436503; OTTHUMT00000436504; OTTHUMT00000436505	GO:0004672; GO:0004674; GO:0005515; GO:0005524; GO:0019901; GO:0032403; GO:0000166; GO:0016772				main	Multiple_Complex	Hs04188505_m1
TC1600011573.hg.1	6.74	6.43	1.24	1.24	1	1	6.74	6.43	NM_004483; NR_033249; ENST00000315467; ENST00000561801; ENST00000564386; ENST00000564477; ENST00000566566; ENST00000569885; OTTHUMT00000269049; OTTHUMT00000432154; OTTHUMT00000432155; OTTHUMT00000432156; OTTHUMT00000432157; OTTHUMT00000432158	GCSH	glycine cleavage system protein H (aminomethyl carrier)	chr16	-	Multiple_Complex	81081947	81096403	NM_004483; NR_033249; ENST00000315467; ENST00000561801; ENST00000564386; ENST00000564477; ENST00000566566; ENST00000569885; OTTHUMT00000269049; OTTHUMT00000432154; OTTHUMT00000432155; OTTHUMT00000432156; OTTHUMT00000432157; OTTHUMT00000432158; BC000790_2; BC020922_2; CCDS10933.1; hsa_circ_0040585; uc002fgd.4; uc059xol.1; uc059xom.1; uc059xon.1; uc059xoo.1; uc059xop.1; chr16_81121205_81124712; chr16_81124205_81124712	RefSeq; ENSEMBL; Havana transcript; GenBank; ccdsGene; circbase; UCSC Genes; Guo	NM_004483; NR_033249; ENST00000315467; ENST00000561801; ENST00000564386; ENST00000564477; ENST00000566566; ENST00000569885; OTTHUMT00000269049; OTTHUMT00000432154; OTTHUMT00000432155; OTTHUMT00000432156; OTTHUMT00000432157; OTTHUMT00000432158	GO:0006546; GO:0019464; GO:0032259; GO:0034641; GO:0044281; GO:0046487	NM_004483; NR_033249; ENST00000315467; ENST00000561801; ENST00000564386; ENST00000564477; ENST00000566566; ENST00000569885; OTTHUMT00000269049; OTTHUMT00000432154; OTTHUMT00000432155; OTTHUMT00000432156; OTTHUMT00000432157; OTTHUMT00000432158	GO:0005739; GO:0005759; GO:0005960	NM_004483; NR_033249; ENST00000315467; ENST00000561801; ENST00000564386; ENST00000564477; ENST00000566566; ENST00000569885; OTTHUMT00000269049; OTTHUMT00000432154; OTTHUMT00000432155; OTTHUMT00000432156; OTTHUMT00000432157; OTTHUMT00000432158	GO:0004047; GO:0005515; GO:0019899				main	Multiple_Complex	Hs00831541_g1
TC1700006667.hg.1	7.88	7.58	1.24	1.24	1	1	7.88	7.58	NM_001304284; NM_004505; ENST00000250066; ENST00000357482; ENST00000572429; ENST00000572949; ENST00000574788; ENST00000575709; OTTHUMT00000216914; OTTHUMT00000438990; OTTHUMT00000438991; OTTHUMT00000438992; OTTHUMT00000438993; OTTHUMT00000438994	USP6	ubiquitin specific peptidase 6	chr17	+	Multiple_Complex	5116438	5175034	NM_001304284; NM_004505; ENST00000250066; ENST00000357482; ENST00000572429; ENST00000572949; ENST00000574788; ENST00000575709; OTTHUMT00000216914; OTTHUMT00000438990; OTTHUMT00000438991; OTTHUMT00000438992; OTTHUMT00000438993; OTTHUMT00000438994; CCDS11069.2; hsa_circ_0041666; hsa_circ_0041667; hsa_circ_0041668; uc002gau.2; uc002gav.2; uc002gaw.4; uc010ckz.2; uc060aae.1; uc060aaf.1; NONHSAT145168	RefSeq; ENSEMBL; Havana transcript; ccdsGene; circbase; UCSC Genes; lncRNAWiki; NONCODE	NM_001304284; NM_004505; ENST00000250066; ENST00000357482; ENST00000572429; ENST00000572949; ENST00000574788; ENST00000575709; OTTHUMT00000216914; OTTHUMT00000438990; OTTHUMT00000438991; OTTHUMT00000438992; OTTHUMT00000438993; OTTHUMT00000438994	GO:0006464; GO:0016579; GO:0043161; GO:0060627; GO:0061136; GO:0006508; GO:0006511	NM_001304284; NM_004505; ENST00000250066; ENST00000357482; ENST00000572429; ENST00000572949; ENST00000574788; ENST00000575709; OTTHUMT00000216914; OTTHUMT00000438990; OTTHUMT00000438991; OTTHUMT00000438992; OTTHUMT00000438993; OTTHUMT00000438994	GO:0005737; GO:0005764; GO:0005886; GO:0055037; GO:0005768; GO:0016020	NM_001304284; NM_004505; ENST00000250066; ENST00000357482; ENST00000572429; ENST00000572949; ENST00000574788; ENST00000575709; OTTHUMT00000216914; OTTHUMT00000438990; OTTHUMT00000438991; OTTHUMT00000438992; OTTHUMT00000438993; OTTHUMT00000438994	GO:0003676; GO:0004197; GO:0004843; GO:0005515; GO:0005516; GO:0008233; GO:0008234; GO:0016787; GO:0036459				main	Multiple_Complex	Hs00911566_g1
TC1700008138.hg.1	5.79	5.48	1.24	1.24	1	1	5.79	5.48	NM_033413; ENST00000269025; ENST00000579742; ENST00000579971; ENST00000584580; ENST00000584809; BC010412; OTTHUMT00000441377; OTTHUMT00000441378; OTTHUMT00000441379; OTTHUMT00000441380; OTTHUMT00000441381; uc002ima.3	LRRC46	leucine rich repeat containing 46	chr17	+	Multiple_Complex	47831627	47837713	NM_033413; ENST00000269025; ENST00000579742; ENST00000579971; ENST00000584580; ENST00000584809; BC010412; OTTHUMT00000441377; OTTHUMT00000441378; OTTHUMT00000441379; OTTHUMT00000441380; OTTHUMT00000441381; uc002ima.3; CCDS11518.1; uc060gqk.1; uc060gql.1; uc060gqm.1; uc060gqn.1; NONHSAT054331	RefSeq; ENSEMBL; GenBank; Havana transcript; UCSC Genes; ccdsGene; lncRNAWiki; NONCODE	NM_033413; ENST00000269025; ENST00000579742; ENST00000579971; ENST00000584580; ENST00000584809; BC010412; OTTHUMT00000441377; OTTHUMT00000441378; OTTHUMT00000441379; OTTHUMT00000441380; OTTHUMT00000441381; uc002ima.3	GO:0031647; GO:1903955			ENST00000269025	GO:0005515				main	Multiple_Complex	Hs01557013_g1
TC1700008878.hg.1	4.44	4.13	1.24	1.24	1	1	4.44	4.13	NM_014603; ENST00000337231; BC047534; OTTHUMT00000318080	CDR2L	cerebellar degeneration-related protein 2-like	chr17	+	Multiple_Complex	74987632	75005800	NM_014603; ENST00000337231; BC047534; OTTHUMT00000318080; CCDS11710.2; hsa_circ_0045577; uc002jml.5	RefSeq; ENSEMBL; GenBank; Havana transcript; ccdsGene; circbase; UCSC Genes										main	Multiple_Complex	Hs01033519_m1
TC1700009037.hg.1	5.55	5.24	1.24	1.24	1	1	5.55	5.24	NM_001163075; ENST00000340363; ENST00000451352; ENST00000586029; ENST00000586246; ENST00000586999; ENST00000591995; OTTHUMT00000332775; OTTHUMT00000436949; OTTHUMT00000436950; OTTHUMT00000436951; OTTHUMT00000436952; OTTHUMT00000438288	C17orf99	chromosome 17 open reading frame 99	chr17	+	Multiple_Complex	78146353	78166283	NM_001163075; ENST00000340363; ENST00000451352; ENST00000586029; ENST00000586246; ENST00000586999; ENST00000591995; OTTHUMT00000332775; OTTHUMT00000436949; OTTHUMT00000436950; OTTHUMT00000436951; OTTHUMT00000436952; OTTHUMT00000438288; CCDS54171.1; uc002jus.5; uc010wts.2; uc060ksn.1; uc060kso.1; uc060ksp.1; uc060ksq.1; NONHSAT056197; NONHSAT056198	RefSeq; ENSEMBL; Havana transcript; ccdsGene; UCSC Genes; lncRNAWiki; NONCODE			NM_001163075; ENST00000340363; ENST00000451352; ENST00000586029; ENST00000586246; ENST00000586999; ENST00000591995; OTTHUMT00000332775; OTTHUMT00000436949; OTTHUMT00000436950; OTTHUMT00000436951; OTTHUMT00000436952; OTTHUMT00000438288	GO:0005576						main	Multiple_Complex	Hs01593039_m1
TC1700009544.hg.1	6.84	6.52	1.24	1.24	1	1	6.84	6.52	NM_001167985; NM_001167986; NM_001167987; NM_213726; ENST00000355025; ENST00000574617; ENST00000575780; ENST00000576820; BC119781; BC122873; OTTHUMT00000438883; OTTHUMT00000438884; OTTHUMT00000438885; OTTHUMT00000438886; uc002gal.3; uc002gam.3	INCA1	inhibitor of CDK, cyclin A1 interacting protein 1	chr17	-	Coding	4988130	4997610	NM_001167985; NM_001167986; NM_001167987; NM_213726; ENST00000355025; ENST00000574617; ENST00000575780; ENST00000576820; BC119781; BC122873; OTTHUMT00000438883; OTTHUMT00000438884; OTTHUMT00000438885; OTTHUMT00000438886; uc002gal.3; uc002gam.3; CCDS11064.1; CCDS54074.1; INCA1.bAug10; INCA1.dAug10; uc059zzl.1; uc059zzm.1	RefSeq; ENSEMBL; GenBank; Havana transcript; UCSC Genes; ccdsGene; Ace View	NM_001167985; NM_001167986; NM_001167987; NM_213726; ENST00000355025; ENST00000574617; ENST00000575780; ENST00000576820; BC119781; BC122873; OTTHUMT00000438883; OTTHUMT00000438884; OTTHUMT00000438885; OTTHUMT00000438886; uc002gal.3; uc002gam.3	GO:0008285; GO:0045736; GO:2001235	NM_001167985; NM_001167986; NM_001167987; NM_213726; ENST00000355025; ENST00000574617; ENST00000575780; ENST00000576820; BC119781; BC122873; OTTHUMT00000438883; OTTHUMT00000438884; OTTHUMT00000438885; OTTHUMT00000438886; uc002gal.3; uc002gam.3	GO:0005634; GO:0005737	NM_001167985; NM_001167986; NM_001167987; NM_213726; ENST00000355025; ENST00000574617; ENST00000575780; ENST00000576820; BC119781; BC122873; OTTHUMT00000438883; OTTHUMT00000438884; OTTHUMT00000438885; OTTHUMT00000438886; uc002gal.3; uc002gam.3	GO:0004861; GO:0005515; GO:0030332				main	Coding	Hs01652223_m1
TC1700009679.hg.1	6.21	5.91	1.24	1.24	1	1	6.21	5.91	NM_001256834; NM_001284526; NM_004217; ENST00000316199; ENST00000534871; ENST00000577833; ENST00000578549; ENST00000578753; ENST00000580390; ENST00000580998; ENST00000581511; ENST00000582368; ENST00000583124; ENST00000583915; ENST00000584561; ENST00000584972; ENST00000585124; BC000442; BC009751; BC080581; OTTHUMT00000226995; OTTHUMT00000441842; OTTHUMT00000441844; OTTHUMT00000441845; OTTHUMT00000441846; OTTHUMT00000441847; OTTHUMT00000441848; OTTHUMT00000441849; OTTHUMT00000441850; OTTHUMT00000441851; OTTHUMT00000441852; OTTHUMT00000441853; OTTHUMT00000441854; OTTHUMT00000441855	AURKB	aurora kinase B	chr17	-	Multiple_Complex	8204731	8210626	NM_001256834; NM_001284526; NM_004217; ENST00000316199; ENST00000534871; ENST00000577833; ENST00000578549; ENST00000578753; ENST00000580390; ENST00000580998; ENST00000581511; ENST00000582368; ENST00000583124; ENST00000583915; ENST00000584561; ENST00000584972; ENST00000585124; BC000442; BC009751; BC080581; OTTHUMT00000226995; OTTHUMT00000441842; OTTHUMT00000441844; OTTHUMT00000441845; OTTHUMT00000441846; OTTHUMT00000441847; OTTHUMT00000441848; OTTHUMT00000441849; OTTHUMT00000441850; OTTHUMT00000441851; OTTHUMT00000441852; OTTHUMT00000441853; OTTHUMT00000441854; OTTHUMT00000441855; CCDS11134.1; CCDS58514.1; CCDS67162.1; hsa_circ_0041991; hsa_circ_0041992; hsa_circ_0041993; hsa_circ_0041994; uc002gkm.5; uc002gkn.5; uc010vuu.4; uc021tpy.2; uc060azc.1; uc060azd.1; uc060aze.1; uc060azf.1; uc060azg.1; uc060azh.1; uc060azi.1; uc060azj.1; uc060azk.1; uc060azl.1; NONHSAT145508; NONHSAT145509	RefSeq; ENSEMBL; GenBank; Havana transcript; ccdsGene; circbase; UCSC Genes; lncRNAWiki; NONCODE										main	Multiple_Complex	Hs00945855_g1
TC1700010328.hg.1	8.86	8.56	1.24	1.24	1	1	8.86	8.56	NM_018428; ENST00000261708; ENST00000477128; ENST00000477860; ENST00000484661; ENST00000490218; ENST00000579459; ENST00000579878; ENST00000581012; ENST00000583408; BC035325; OTTHUMT00000256265; OTTHUMT00000256266; OTTHUMT00000256267; OTTHUMT00000256268; OTTHUMT00000256269; OTTHUMT00000445737; OTTHUMT00000445738; OTTHUMT00000445739; OTTHUMT00000445740	UTP6	UTP6, small subunit (SSU) processome component, homolog (yeast)	chr17	-	Multiple_Complex	31860899	31901765	NM_018428; ENST00000261708; ENST00000477128; ENST00000477860; ENST00000484661; ENST00000490218; ENST00000579459; ENST00000579878; ENST00000581012; ENST00000583408; BC035325; OTTHUMT00000256265; OTTHUMT00000256266; OTTHUMT00000256267; OTTHUMT00000256268; OTTHUMT00000256269; OTTHUMT00000445737; OTTHUMT00000445738; OTTHUMT00000445739; OTTHUMT00000445740; CCDS11269.1; hsa_circ_0000757; hsa_circ_0042946; hsa_circ_0042947; hsa_circ_0042948; hsa_circ_0042949; hsa_circ_0042950; hsa_circ_0042951; hsa_circ_0042952; hsa_circ_0042953; hsa_circ_0042954; hsa_circ_0042955; hsa_circ_0042956; hsa_circ_0042957; hsa_circ_0042958; uc002hgr.4; uc060dsb.1; uc060dsc.1; uc060dsd.1; uc060dse.1; uc060dsf.1; uc060dsh.1; uc060dsi.1; uc060dsj.1; UTP6.mAug10; UTP6.nAug10; NONHSAT052900	RefSeq; ENSEMBL; GenBank; Havana transcript; ccdsGene; circbase; UCSC Genes; Ace View; lncRNAWiki; NONCODE	NM_018428; ENST00000261708; ENST00000477128; ENST00000477860; ENST00000484661; ENST00000490218; ENST00000579459; ENST00000579878; ENST00000581012; ENST00000583408; BC035325; OTTHUMT00000256265; OTTHUMT00000256266; OTTHUMT00000256267; OTTHUMT00000256268; OTTHUMT00000256269; OTTHUMT00000445737; OTTHUMT00000445738; OTTHUMT00000445739; OTTHUMT00000445740	GO:0000462; GO:0006364; GO:0006396	NM_018428; ENST00000261708; ENST00000477128; ENST00000477860; ENST00000484661; ENST00000490218; ENST00000579459; ENST00000579878; ENST00000581012; ENST00000583408; BC035325; OTTHUMT00000256265; OTTHUMT00000256266; OTTHUMT00000256267; OTTHUMT00000256268; OTTHUMT00000256269; OTTHUMT00000445737; OTTHUMT00000445738; OTTHUMT00000445739; OTTHUMT00000445740	GO:0005730; GO:0032040; GO:0034388; GO:0005622; GO:0005634	NM_018428; ENST00000261708; ENST00000477128; ENST00000477860; ENST00000484661; ENST00000490218; ENST00000579459; ENST00000579878; ENST00000581012; ENST00000583408; BC035325; OTTHUMT00000256265; OTTHUMT00000256266; OTTHUMT00000256267; OTTHUMT00000256268; OTTHUMT00000256269; OTTHUMT00000445737; OTTHUMT00000445738; OTTHUMT00000445739; OTTHUMT00000445740	GO:0030515				main	Multiple_Complex	Hs04984989_g1
TC1700010540.hg.1	4.34	4.02	1.24	1.24	1	1	4.34	4.02	NM_007144; ENST00000610747; ENST00000611883; ENST00000616129; ENST00000616199; ENST00000618506; ENST00000618941; ENST00000620225; BC004858; BC024255; OTTHUMT00000477447; OTTHUMT00000477448; OTTHUMT00000477449; OTTHUMT00000477450; OTTHUMT00000477451; OTTHUMT00000477452	PCGF2	polycomb group ring finger 2	chr17	-	Coding	38733897	38749817	NM_007144; ENST00000610747; ENST00000611883; ENST00000616129; ENST00000616199; ENST00000618506; ENST00000618941; ENST00000620225; BC004858; BC024255; OTTHUMT00000477447; OTTHUMT00000477448; OTTHUMT00000477449; OTTHUMT00000477450; OTTHUMT00000477451; OTTHUMT00000477452; CCDS32638.1; PCGF2.cAug10; PCGF2.dAug10; PCGF2.iAug10; uc002hqp.2; uc060eng.1; uc060enh.1; uc060eni.1; uc060enj.1; uc060enk.1; uc060enl.1	RefSeq; ENSEMBL; GenBank; Havana transcript; ccdsGene; Ace View; UCSC Genes	NM_007144; ENST00000610747; ENST00000611883; ENST00000616129; ENST00000616199; ENST00000618506; ENST00000618941; ENST00000620225; BC004858; BC024255; OTTHUMT00000477447; OTTHUMT00000477448; OTTHUMT00000477449; OTTHUMT00000477450; OTTHUMT00000477451; OTTHUMT00000477452	GO:0000122; GO:0001701; GO:0006351; GO:0009952; GO:0016573; GO:0016925; GO:0043687; GO:0044267; GO:0048704; GO:0070301; GO:2001234; GO:0006355; GO:0048706; GO:0016567	NM_007144; ENST00000610747; ENST00000611883; ENST00000616129; ENST00000616199; ENST00000618506; ENST00000618941; ENST00000620225; BC004858; BC024255; OTTHUMT00000477447; OTTHUMT00000477448; OTTHUMT00000477449; OTTHUMT00000477450; OTTHUMT00000477451; OTTHUMT00000477452	GO:0000790; GO:0001739; GO:0005634; GO:0005654; GO:0016604; GO:0031519; GO:0035102	NM_007144; ENST00000610747; ENST00000611883; ENST00000616129; ENST00000616199; ENST00000618506; ENST00000618941; ENST00000620225; BC004858; BC024255; OTTHUMT00000477447; OTTHUMT00000477448; OTTHUMT00000477449; OTTHUMT00000477450; OTTHUMT00000477451; OTTHUMT00000477452	GO:0003677; GO:0003682; GO:0003700; GO:0005515; GO:0008270; GO:0046872; GO:0004842				main	Coding	Hs00810631_g1
TC1700010652.hg.1	7.91	7.61	1.24	1.24	1	1	7.91	7.61	NM_033032; ENST00000398477; ENST00000542910; OTTHUMT00000257697	KRTAP2-2	keratin associated protein 2-2	chr17	-	Coding	41054498	41055230	NM_033032; ENST00000398477; ENST00000542910; OTTHUMT00000257697; CCDS54122.1; chormu.aAug10-unspliced; uc010cxj.4; uc060fal.1	RefSeq; ENSEMBL; Havana transcript; ccdsGene; Ace View; UCSC Genes			NM_033032; ENST00000398477; ENST00000542910; OTTHUMT00000257697	GO:0005882; GO:0045095						main	Coding	Hs01661623_s1
TC1700010847.hg.1	3.78	3.47	1.24	1.24	1	1	3.78	3.47	NM_001080383; NM_005497; ENST00000330514; ENST00000426548; ENST00000586267; ENST00000586347; ENST00000587113; ENST00000587239; ENST00000590758; ENST00000591424; ENST00000592524; BC096213; BC096214; BC096215; BC096216; OTTHUMT00000448657; OTTHUMT00000448658; OTTHUMT00000448659; OTTHUMT00000448660; OTTHUMT00000448661; OTTHUMT00000448662; OTTHUMT00000448663; OTTHUMT00000448664; uc002ihl.3	GJC1	gap junction protein gamma 1	chr17	-	Multiple_Complex	44794747	44830816	NM_001080383; NM_005497; ENST00000330514; ENST00000426548; ENST00000586267; ENST00000586347; ENST00000587113; ENST00000587239; ENST00000590758; ENST00000591424; ENST00000592524; BC096213; BC096214; BC096215; BC096216; OTTHUMT00000448657; OTTHUMT00000448658; OTTHUMT00000448659; OTTHUMT00000448660; OTTHUMT00000448661; OTTHUMT00000448662; OTTHUMT00000448663; OTTHUMT00000448664; uc002ihl.3; CCDS11487.1; ENST00000591137.1; GJC1.iAug10; hsa_circ_0044091; hsa_circ_0044092; hsa_circ_0044093; hsa_circ_0044094; OTTHUMT00000448656; uc002ihj.4; uc002ihk.4; uc060gbx.1; uc060gby.1; uc060gbz.1; uc060gca.1; uc060gcb.1; uc060gcc.1; uc060gcd.1; ENST00000591137; chr17_42874930_42884837; HG509094.1:1..587:ncRNA; NONHSAT053974	RefSeq; ENSEMBL; GenBank; Havana transcript; UCSC Genes; ccdsGene; lncRNAWiki; Ace View; circbase; Guo; RNACentral; NONCODE			NM_001080383; NM_005497; ENST00000330514; ENST00000426548; ENST00000586267; ENST00000586347; ENST00000587113; ENST00000587239; ENST00000590758; ENST00000591424; ENST00000592524; BC096213; BC096214; BC096215; BC096216; OTTHUMT00000448657; OTTHUMT00000448658; OTTHUMT00000448659; OTTHUMT00000448660; OTTHUMT00000448661; OTTHUMT00000448662; OTTHUMT00000448663; OTTHUMT00000448664; uc002ihl.3	GO:0005789; GO:0005886; GO:0005921; GO:0005922; GO:0014704; GO:0016021; GO:0016020; GO:0030054	NM_001080383; NM_005497; ENST00000330514; ENST00000426548; ENST00000586267; ENST00000586347; ENST00000587113; ENST00000587239; ENST00000590758; ENST00000591424; ENST00000592524; BC096213; BC096214; BC096215; BC096216; OTTHUMT00000448657; OTTHUMT00000448658; OTTHUMT00000448659; OTTHUMT00000448660; OTTHUMT00000448661; OTTHUMT00000448662; OTTHUMT00000448663; OTTHUMT00000448664; uc002ihl.3	GO:0005216; GO:0005243; GO:0005515				main	Multiple_Complex	Hs00271416_s1
TC1700011574.hg.1	5.47	5.16	1.24	1.24	1	1	5.47	5.16	NM_001288985; NM_001288986; NM_007168; ENST00000269080; ENST00000428549; ENST00000430352; ENST00000541225; ENST00000585531; ENST00000585850; ENST00000586292; ENST00000586539; ENST00000587206; ENST00000588458; ENST00000589533; ENST00000589980; ENST00000590359; ENST00000591459; ENST00000615593; BC130280; OTTHUMT00000450172; OTTHUMT00000450174; OTTHUMT00000450175; OTTHUMT00000450176; OTTHUMT00000450177; OTTHUMT00000450178; OTTHUMT00000450179; OTTHUMT00000450288; OTTHUMT00000450289; OTTHUMT00000450290; OTTHUMT00000450291; OTTHUMT00000450292; OTTHUMT00000450293	ABCA8	ATP binding cassette subfamily A member 8	chr17	-	Multiple_Complex	68867287	68955392	NM_001288985; NM_001288986; NM_007168; ENST00000269080; ENST00000428549; ENST00000430352; ENST00000541225; ENST00000585531; ENST00000585850; ENST00000586292; ENST00000586539; ENST00000587206; ENST00000588458; ENST00000589533; ENST00000589980; ENST00000590359; ENST00000591459; ENST00000615593; BC130280; OTTHUMT00000450172; OTTHUMT00000450174; OTTHUMT00000450175; OTTHUMT00000450176; OTTHUMT00000450177; OTTHUMT00000450178; OTTHUMT00000450179; OTTHUMT00000450288; OTTHUMT00000450289; OTTHUMT00000450290; OTTHUMT00000450291; OTTHUMT00000450292; OTTHUMT00000450293; ABCA8.bAug10; ABCA8.lAug10; CCDS11680.1; CCDS74138.1; CCDS74139.1; uc002jhp.5; uc002jhq.5; uc002jht.4; uc010wqq.4; uc060jfw.1; uc060jfx.1; uc060jfy.1; uc060jfz.1; uc060jga.1; uc060jgb.1; uc060jgc.1; uc060jgd.1; uc060jge.1; uc060jgf.1; uc060jgg.1; NONHSAT055557; NONHSAT055558; NONHSAT055559	RefSeq; ENSEMBL; GenBank; Havana transcript; Ace View; ccdsGene; UCSC Genes; lncRNAWiki; NONCODE	NM_001288985; NM_001288986; NM_007168; ENST00000269080; ENST00000428549; ENST00000430352; ENST00000541225; ENST00000585531; ENST00000585850; ENST00000586292; ENST00000586539; ENST00000587206; ENST00000588458; ENST00000589533; ENST00000589980; ENST00000590359; ENST00000591459; ENST00000615593; BC130280; OTTHUMT00000450172; OTTHUMT00000450174; OTTHUMT00000450175; OTTHUMT00000450176; OTTHUMT00000450177; OTTHUMT00000450178; OTTHUMT00000450179; OTTHUMT00000450288; OTTHUMT00000450289; OTTHUMT00000450290; OTTHUMT00000450291; OTTHUMT00000450292; OTTHUMT00000450293	GO:0006810; GO:0006869; GO:0008152; GO:0055085	NM_001288985; NM_001288986; NM_007168; ENST00000269080; ENST00000428549; ENST00000430352; ENST00000541225; ENST00000585531; ENST00000585850; ENST00000586292; ENST00000586539; ENST00000587206; ENST00000588458; ENST00000589533; ENST00000589980; ENST00000590359; ENST00000591459; ENST00000615593; BC130280; OTTHUMT00000450172; OTTHUMT00000450174; OTTHUMT00000450175; OTTHUMT00000450176; OTTHUMT00000450177; OTTHUMT00000450178; OTTHUMT00000450179; OTTHUMT00000450288; OTTHUMT00000450289; OTTHUMT00000450290; OTTHUMT00000450291; OTTHUMT00000450292; OTTHUMT00000450293	GO:0005743; GO:0005886; GO:0016021; GO:0043231; GO:0016020	NM_001288985; NM_001288986; NM_007168; ENST00000269080; ENST00000428549; ENST00000430352; ENST00000541225; ENST00000585531; ENST00000585850; ENST00000586292; ENST00000586539; ENST00000587206; ENST00000588458; ENST00000589533; ENST00000589980; ENST00000590359; ENST00000591459; ENST00000615593; BC130280; OTTHUMT00000450172; OTTHUMT00000450174; OTTHUMT00000450175; OTTHUMT00000450176; OTTHUMT00000450177; OTTHUMT00000450178; OTTHUMT00000450179; OTTHUMT00000450288; OTTHUMT00000450289; OTTHUMT00000450290; OTTHUMT00000450291; OTTHUMT00000450292; OTTHUMT00000450293	GO:0005524; GO:0042626; GO:0000166; GO:0005215; GO:0016887				main	Multiple_Complex	Hs00992360_g1
TC1800007722.hg.1	4.7	4.39	1.24	1.24	1	1	4.7	4.39	NM_001272093	C18orf65	chromosome 18 open reading frame 65	chr18	+	Multiple_Complex	76495521	76498088	NM_001272093; OTTHUMT00000387364; uc032hhs.1; uc060qfa.1; ENST00000622985; LN608675.1:1..2076:ncRNA	RefSeq; Havana transcript; UCSC Genes; ENSEMBL; RNACentral										main	Multiple_Complex	Hs01651933_g1
TC1800009212.hg.1	3.02	2.71	1.24	1.24	1	1	3.02	2.71	NM_032510; ENST00000353265; ENST00000463384; ENST00000470488; BC060797; OTTHUMT00000256435; OTTHUMT00000314567; OTTHUMT00000314568	PARD6G	par-6 family cell polarity regulator gamma	chr18	-	Multiple_Complex	80157232	80247546	NM_032510; ENST00000353265; ENST00000463384; ENST00000470488; BC060797; OTTHUMT00000256435; OTTHUMT00000314567; OTTHUMT00000314568; CCDS12022.1; hsa_circ_0048031; PARD6G.aAug10; PARD6G.cAug10; uc002lny.4; uc010xfp.3; uc060qml.1	RefSeq; ENSEMBL; GenBank; Havana transcript; ccdsGene; circbase; Ace View; UCSC Genes	NM_032510; ENST00000353265; ENST00000463384; ENST00000470488; BC060797; OTTHUMT00000256435; OTTHUMT00000314567; OTTHUMT00000314568	GO:0007049; GO:0034329; GO:0045216; GO:0051301; GO:0070830	NM_032510; ENST00000353265; ENST00000463384; ENST00000470488; BC060797; OTTHUMT00000256435; OTTHUMT00000314567; OTTHUMT00000314568	GO:0005829; GO:0005886; GO:0005923; GO:0005737; GO:0016020; GO:0030054; GO:0043234	NM_032510; ENST00000353265; ENST00000463384; ENST00000470488; BC060797; OTTHUMT00000256435; OTTHUMT00000314567; OTTHUMT00000314568	GO:0005515				main	Multiple_Complex	Hs00261284_m1
TC1900006660.hg.1	5.24	4.93	1.24	1.24	1	1	5.24	4.93	NM_033064; ENST00000450849; ENST00000595916; ENST00000597739; ENST00000598136; ENST00000600960; ENST00000601323; BC026217; OTTHUMT00000457871; OTTHUMT00000457872; OTTHUMT00000457873; OTTHUMT00000457874; OTTHUMT00000457877; OTTHUMT00000459690	ATCAY	ataxia, cerebellar, Cayman type	chr19	+	Multiple_Complex	3879864	3928082	NM_033064; ENST00000450849; ENST00000595916; ENST00000597739; ENST00000598136; ENST00000600960; ENST00000601323; BC026217; OTTHUMT00000457871; OTTHUMT00000457872; OTTHUMT00000457873; OTTHUMT00000457874; OTTHUMT00000457877; OTTHUMT00000459690; CCDS45923.1; hsa_circ_0048521; hsa_circ_0048522; uc002lyy.5; uc060rsz.1; uc060rta.1; uc060rtb.1; uc060rtc.1; uc060rte.1; NONHSAT060559; NONHSAT060561; NONHSAT060562	RefSeq; ENSEMBL; GenBank; Havana transcript; ccdsGene; circbase; UCSC Genes; lncRNAWiki; NONCODE	NM_033064; ENST00000450849; ENST00000595916; ENST00000597739; ENST00000598136; ENST00000600960; ENST00000601323; BC026217; OTTHUMT00000457871; OTTHUMT00000457872; OTTHUMT00000457873; OTTHUMT00000457874; OTTHUMT00000457877; OTTHUMT00000459690	GO:0006810; GO:0006915; GO:0031175; GO:0032880; GO:0048311; GO:2000212; GO:0007399	NM_033064; ENST00000450849; ENST00000595916; ENST00000597739; ENST00000598136; ENST00000600960; ENST00000601323; BC026217; OTTHUMT00000457871; OTTHUMT00000457872; OTTHUMT00000457873; OTTHUMT00000457874; OTTHUMT00000457877; OTTHUMT00000459690	GO:0005737; GO:0005739; GO:0030054; GO:0030424; GO:0030425; GO:0031966; GO:0043005; GO:0045202; GO:0042995; GO:0016020; GO:0016021	NM_033064; ENST00000450849; ENST00000595916; ENST00000597739; ENST00000598136; ENST00000600960; ENST00000601323; BC026217; OTTHUMT00000457871; OTTHUMT00000457872; OTTHUMT00000457873; OTTHUMT00000457874; OTTHUMT00000457877; OTTHUMT00000459690	GO:0005515; GO:0019894; GO:0050699				main	Multiple_Complex	Hs00379729_m1
TC1900006723.hg.1	5.67	5.36	1.24	1.24	1	1	5.67	5.36	NM_018708; ENST00000269856; BC004988; OTTHUMT00000459000	FEM1A	fem-1 homolog a (C. elegans)	chr19	+	Coding	4791681	4801273	NM_018708; ENST00000269856; BC004988; OTTHUMT00000459000; CCDS12135.1; uc002mbf.4	RefSeq; ENSEMBL; GenBank; Havana transcript; ccdsGene; UCSC Genes	NM_018708; ENST00000269856; BC004988; OTTHUMT00000459000	GO:0016567; GO:0050728; GO:0051438	NM_018708; ENST00000269856; BC004988; OTTHUMT00000459000	GO:0005737	NM_018708; ENST00000269856; BC004988; OTTHUMT00000459000	GO:0004842; GO:0031867; GO:0005515				main	Coding	Hs00535422_s1
TC1900007228.hg.1	6.91	6.61	1.24	1.24	1	1	6.91	6.61	ENST00000624704; hsa_circ_0000902; OTTHUMT00000461589; uc060uth.1	AC006128.2; AKAP8L	Memczak2013 ANTISENSE, coding, INTERNAL, intronic best transcript NM_014371; TEC	chr19	+	NonCoding	15398568	15400356	ENST00000624704; hsa_circ_0000902; OTTHUMT00000461589; uc060uth.1; NONHSAT061489; NONHSAT061490	ENSEMBL; circbase; Havana transcript; UCSC Genes; lncRNAWiki; NONCODE										main	NonCoding	Hs00911925_m1
TC1900011253.hg.1	10.23	9.92	1.24	1.24	1	1	10.23	9.92	NM_001193623; NR_126530; ENST00000570516; ENST00000574814; OTTHUMT00000436269; OTTHUMT00000436270	C19orf84	chromosome 19 open reading frame 84	chr19	-	Multiple_Complex	51388289	51390574	NM_001193623; NR_126530; ENST00000570516; ENST00000574814; OTTHUMT00000436269; OTTHUMT00000436270; CCDS58676.1; hsa_circ_0052047; LOC147646.bAug10; uc061bxj.1; uc002pwn.3	RefSeq; ENSEMBL; Havana transcript; ccdsGene; circbase; Ace View; UCSC Genes										main	Multiple_Complex	Hs04942353_m1
TC1900011484.hg.1	4.44	4.12	1.24	1.24	1	1	4.44	4.12	NM_032836; ENST00000221665; ENST00000587414; ENST00000587678; ENST00000590714; ENST00000592585; BC132777; BC136512; OTTHUMT00000453350; OTTHUMT00000453351; OTTHUMT00000453352; OTTHUMT00000453353; OTTHUMT00000457936; uc002qli.4	FIZ1	FLT3-interacting zinc finger 1	chr19	-	Multiple_Complex	55591371	55601970	NM_032836; ENST00000221665; ENST00000587414; ENST00000587678; ENST00000590714; ENST00000592585; BC132777; BC136512; OTTHUMT00000453350; OTTHUMT00000453351; OTTHUMT00000453352; OTTHUMT00000453353; OTTHUMT00000457936; uc002qli.4; CCDS12928.1; FIZ1.cAug10; hsa_circ_0052251; hsa_circ_0052252; hsa_circ_0052253; uc061dbo.1; uc061dbp.1; uc061dbq.1; uc061dbr.1	RefSeq; ENSEMBL; GenBank; Havana transcript; UCSC Genes; ccdsGene; Ace View; circbase	NM_032836; ENST00000221665; ENST00000587414; ENST00000587678; ENST00000590714; ENST00000592585; BC132777; BC136512; OTTHUMT00000453350; OTTHUMT00000453351; OTTHUMT00000453352; OTTHUMT00000453353; OTTHUMT00000457936; uc002qli.4	GO:0001934; GO:0006351; GO:0006355	NM_032836; ENST00000221665; ENST00000587414; ENST00000587678; ENST00000590714; ENST00000592585; BC132777; BC136512; OTTHUMT00000453350; OTTHUMT00000453351; OTTHUMT00000453352; OTTHUMT00000453353; OTTHUMT00000457936; uc002qli.4	GO:0005634; GO:0005737	NM_032836; ENST00000221665; ENST00000587414; ENST00000587678; ENST00000590714; ENST00000592585; BC132777; BC136512; OTTHUMT00000453350; OTTHUMT00000453351; OTTHUMT00000453352; OTTHUMT00000453353; OTTHUMT00000457936; uc002qli.4	GO:0003676; GO:0030971; GO:0046872; GO:0005515				main	Multiple_Complex	Hs00262488_m1
TC1900011800.hg.1	6.72	6.4	1.24	1.24	1	1	6.72	6.4	ENST00000461839	LILRB4	leukocyte immunoglobulin-like receptor, subfamily B (with TM and ITIM domains), member 4	chr19	+	Multiple_Complex	54643889	54649600	ENST00000461839; ENST00000486595; NONHSAT067943; NONHSAT067944; OTTHUMT00000140850; OTTHUMT00000140851; uc002qgn.3	ENSEMBL; lncRNAWiki; NONCODE; Havana transcript; UCSC Genes	ENST00000461839	GO:0002250; GO:0007165; GO:0045671; GO:1902894; GO:0002376	ENST00000461839	GO:0005886; GO:0016021; GO:0070062; GO:0016020	ENST00000461839	GO:0003823; GO:0004872; GO:0005515				main	Multiple_Complex	Hs05004269_m1
TC1900011862.hg.1	4.64	4.33	1.24	1.24	1	1	4.64	4.33	NM_001103167; ENST00000403352; ENST00000403903; ENST00000480726; OTTHUMT00000325278; OTTHUMT00000325279; OTTHUMT00000325280	ZGLP1	zinc finger, GATA-like protein 1	chr19	-	Multiple_Complex	10304803	10309880	NM_001103167; ENST00000403352; ENST00000403903; ENST00000480726; OTTHUMT00000325278; OTTHUMT00000325279; OTTHUMT00000325280; CCDS45959.1; uc002mnw.5; uc060tgi.1; uc060tgj.1; NONHSAT061055	RefSeq; ENSEMBL; Havana transcript; ccdsGene; UCSC Genes; lncRNAWiki; NONCODE	NM_001103167; ENST00000403352; ENST00000403903; ENST00000480726; OTTHUMT00000325278; OTTHUMT00000325279; OTTHUMT00000325280	GO:0000122; GO:0006357; GO:0006366; GO:0007275; GO:0007283; GO:0030154; GO:0045944; GO:0048599; GO:0006351; GO:0006355	NM_001103167; ENST00000403352; ENST00000403903; ENST00000480726; OTTHUMT00000325278; OTTHUMT00000325279; OTTHUMT00000325280	GO:0005634; GO:0005667	NM_001103167; ENST00000403352; ENST00000403903; ENST00000480726; OTTHUMT00000325278; OTTHUMT00000325279; OTTHUMT00000325280	GO:0000977; GO:0001085; GO:0001228; GO:0003682; GO:0008270; GO:0003677; GO:0003700; GO:0043565; GO:0046872				main	Multiple_Complex	Hs00913461_g1
TC2000007202.hg.1	8.83	8.52	1.24	1.24	1	1	8.83	8.52	NM_001076552; NM_001242393; NM_018677; ENST00000253382; ENST00000360596; ENST00000461051; ENST00000464399; ENST00000467019; ENST00000468550; ENST00000470315; ENST00000473172; ENST00000475459; ENST00000476922; ENST00000477932; ENST00000480274; ENST00000480978; ENST00000481284; ENST00000481971; ENST00000484354; ENST00000488172; ENST00000490046; ENST00000490464; ENST00000491533; ENST00000493250; ENST00000493805; ENST00000494727; ENST00000497927; BC012172; BC098422; OTTHUMT00000078823; OTTHUMT00000078824; OTTHUMT00000078825; OTTHUMT00000078827; OTTHUMT00000078828; OTTHUMT00000078829; OTTHUMT00000078830; OTTHUMT00000354369; OTTHUMT00000354370; OTTHUMT00000354371; OTTHUMT00000354372; OTTHUMT00000354373; OTTHUMT00000354374; OTTHUMT00000354375; OTTHUMT00000354376; OTTHUMT00000354377; OTTHUMT00000354379; OTTHUMT00000354380; OTTHUMT00000354381; OTTHUMT00000354382; OTTHUMT00000354383; OTTHUMT00000354384; OTTHUMT00000354385; OTTHUMT00000354386	ACSS2	acyl-CoA synthetase short-chain family member 2	chr20	+	Multiple_Complex	34872146	34927966	NM_001076552; NM_001242393; NM_018677; ENST00000253382; ENST00000360596; ENST00000461051; ENST00000464399; ENST00000467019; ENST00000468550; ENST00000470315; ENST00000473172; ENST00000475459; ENST00000476922; ENST00000477932; ENST00000480274; ENST00000480978; ENST00000481284; ENST00000481971; ENST00000484354; ENST00000488172; ENST00000490046; ENST00000490464; ENST00000491533; ENST00000493250; ENST00000493805; ENST00000494727; ENST00000497927; BC012172; BC098422; OTTHUMT00000078823; OTTHUMT00000078824; OTTHUMT00000078825; OTTHUMT00000078827; OTTHUMT00000078828; OTTHUMT00000078829; OTTHUMT00000078830; OTTHUMT00000354369; OTTHUMT00000354370; OTTHUMT00000354371; OTTHUMT00000354372; OTTHUMT00000354373; OTTHUMT00000354374; OTTHUMT00000354375; OTTHUMT00000354376; OTTHUMT00000354377; OTTHUMT00000354379; OTTHUMT00000354380; OTTHUMT00000354381; OTTHUMT00000354382; OTTHUMT00000354383; OTTHUMT00000354384; OTTHUMT00000354385; OTTHUMT00000354386; ACSS2.gAug10; ACSS2.kAug10; ACSS2.tAug10; CCDS13243.1; CCDS42868.2; hsa_circ_0060008; hsa_circ_0060009; hsa_circ_0060010; hsa_circ_0060011; hsa_circ_0060012; hsa_circ_0060013; hsa_circ_0060014; hsa_circ_0060015; uc002xbd.3; uc010gey.3; uc061wjs.1; uc061wjt.1; uc061wju.1; uc061wjv.1; uc061wjw.1; uc061wjx.1; uc061wjy.1; uc061wjz.1; uc061wka.1; uc061wkb.1; uc061wkc.1; uc061wkd.1; uc061wke.1; uc061wkf.1; uc061wkg.1; uc061wkh.1; uc061wki.1; uc061wkj.1; uc061wkk.1; uc061wkl.1; uc061wkm.1; uc061wkn.1; NONHSAT079456; NONHSAT079457; NONHSAT079458; NONHSAT079459	RefSeq; ENSEMBL; GenBank; Havana transcript; Ace View; ccdsGene; circbase; UCSC Genes; lncRNAWiki; NONCODE			NM_001076552; NM_001242393; NM_018677; ENST00000253382; ENST00000360596; ENST00000461051; ENST00000464399; ENST00000467019; ENST00000468550; ENST00000470315; ENST00000473172; ENST00000475459; ENST00000476922; ENST00000477932; ENST00000480274; ENST00000480978; ENST00000481284; ENST00000481971; ENST00000484354; ENST00000488172; ENST00000490046; ENST00000490464; ENST00000491533; ENST00000493250; ENST00000493805; ENST00000494727; ENST00000497927; BC012172; BC098422; OTTHUMT00000078823; OTTHUMT00000078824; OTTHUMT00000078825; OTTHUMT00000078827; OTTHUMT00000078828; OTTHUMT00000078829; OTTHUMT00000078830; OTTHUMT00000354369; OTTHUMT00000354370; OTTHUMT00000354371; OTTHUMT00000354372; OTTHUMT00000354373; OTTHUMT00000354374; OTTHUMT00000354375; OTTHUMT00000354376; OTTHUMT00000354377; OTTHUMT00000354379; OTTHUMT00000354380; OTTHUMT00000354381; OTTHUMT00000354382; OTTHUMT00000354383; OTTHUMT00000354384; OTTHUMT00000354385; OTTHUMT00000354386	GO:0005654; GO:0005737; GO:0005829; GO:0043231			NM_018677; BC012172	HumanCyc; MetaCyc	PWY66-161; PWY66-162; PWY66-21; PWY0-1313; PWY-5535; PWY-6672; GLUDEG-II-PWY; PWY-7118	main	Multiple_Complex	Hs01120914_m1
TC2000008656.hg.1	4.53	4.22	1.24	1.24	1	1	4.53	4.22	NR_034149; ENST00000443744; BC117361	LINC00656	long intergenic non-protein coding RNA 656	chr20	-	Multiple_Complex	23125068	23132636	NR_034149; ENST00000443744; BC117361; ENST00000443744.1; OTTHUMT00000256764; uc021wbi.3; HG511262.1:1..1896:ncRNA; lnc-CD93-2:1; NONHSAT079035; NR_034149.1:1..1926:ncRNA; TCONS_00027847	RefSeq; ENSEMBL; GenBank; lncRNAWiki; Havana transcript; UCSC Genes; RNACentral; NONCODE; lncRNA Db					NR_034149; ENST00000443744; BC117361	GO:0005515				main	Multiple_Complex	Hs00973766_s1
TC2100006918.hg.1	6.14	5.83	1.24	1.24	1	1	6.14	5.83	NM_001285394; NM_178817; NM_206898; ENST00000303645; ENST00000339944; ENST00000399784; ENST00000497833; BC062721; OTTHUMT00000193092; OTTHUMT00000193093; OTTHUMT00000193094; OTTHUMT00000193095	MRAP	melanocortin 2 receptor accessory protein	chr21	+	Multiple_Complex	32291813	32314784	NM_001285394; NM_178817; NM_206898; ENST00000303645; ENST00000339944; ENST00000399784; ENST00000497833; BC062721; OTTHUMT00000193092; OTTHUMT00000193093; OTTHUMT00000193094; OTTHUMT00000193095; CCDS13612.1; CCDS13613.1; MRAP.dAug10; uc002ypj.4; uc002ypl.4; uc011ado.3; uc061znc.1; NONHSAT081715	RefSeq; ENSEMBL; GenBank; Havana transcript; ccdsGene; Ace View; UCSC Genes; lncRNAWiki; NONCODE	NM_001285394; NM_178817; NM_206898; ENST00000303645; ENST00000339944; ENST00000399784; ENST00000497833; BC062721; OTTHUMT00000193092; OTTHUMT00000193093; OTTHUMT00000193094; OTTHUMT00000193095	GO:0030819; GO:0034394; GO:0050873	NM_001285394; NM_178817; NM_206898; ENST00000303645; ENST00000339944; ENST00000399784; ENST00000497833; BC062721; OTTHUMT00000193092; OTTHUMT00000193093; OTTHUMT00000193094; OTTHUMT00000193095	GO:0005783; GO:0005789; GO:0005886; GO:0016021; GO:0016020	NM_001285394; NM_178817; NM_206898; ENST00000303645; ENST00000339944; ENST00000399784; ENST00000497833; BC062721; OTTHUMT00000193092; OTTHUMT00000193093; OTTHUMT00000193094; OTTHUMT00000193095	GO:0005515; GO:0031780; GO:0031781; GO:0031782; GO:0031783; GO:0070996				main	Multiple_Complex	Hs01588793_m1
TC2100006967.hg.1	15.12	14.81	1.24	1.24	1	1	15.12	14.81	NM_005534; ENST00000290219; ENST00000381995; ENST00000405436; ENST00000421802; ENST00000439213; ENST00000545369; BC003624; OTTHUMT00000139916; OTTHUMT00000139917; OTTHUMT00000139918; OTTHUMT00000139919; OTTHUMT00000140078; OTTHUMT00000319375; uc002yrp.4	IFNGR2	interferon gamma receptor 2 (interferon gamma transducer 1)	chr21	+	Multiple_Complex	33402896	33479348	NM_005534; ENST00000290219; ENST00000381995; ENST00000405436; ENST00000421802; ENST00000439213; ENST00000545369; BC003624; OTTHUMT00000139916; OTTHUMT00000139917; OTTHUMT00000139918; OTTHUMT00000139919; OTTHUMT00000140078; OTTHUMT00000319375; uc002yrp.4; CCDS33544.1; hsa_circ_0001185; hsa_circ_0002113; hsa_circ_0002660; hsa_circ_0008725; hsa_circ_0061511; hsa_circ_0061512; hsa_circ_0061513; hsa_circ_0061514; hsa_circ_0061515; hsa_circ_0061516; hsa_circ_0061517; hsa_circ_0061518; hsa_circ_0061519; hsa_circ_0061520; hsa_circ_0061521; hsa_circ_0061524; hsa_circ_0061525; hsa_circ_0061526; IFNGR2.dAug10; uc061zpx.1; uc061zpy.1; uc061zpz.1; uc061zqa.1; uc061zqb.1; chr21_34804483_34805178	RefSeq; ENSEMBL; GenBank; Havana transcript; UCSC Genes; ccdsGene; circbase; Ace View; Guo	NM_005534; ENST00000290219; ENST00000381995; ENST00000405436; ENST00000421802; ENST00000439213; ENST00000545369; BC003624; OTTHUMT00000139916; OTTHUMT00000139917; OTTHUMT00000139918; OTTHUMT00000139919; OTTHUMT00000140078; OTTHUMT00000319375; uc002yrp.4	GO:0007166; GO:0009615; GO:0019221; GO:0060333; GO:0060334	NM_005534; ENST00000290219; ENST00000381995; ENST00000405436; ENST00000421802; ENST00000439213; ENST00000545369; BC003624; OTTHUMT00000139916; OTTHUMT00000139917; OTTHUMT00000139918; OTTHUMT00000139919; OTTHUMT00000140078; OTTHUMT00000319375; uc002yrp.4	GO:0005783; GO:0005886; GO:0005887; GO:0016020; GO:0016021	NM_005534; ENST00000290219; ENST00000381995; ENST00000405436; ENST00000421802; ENST00000439213; ENST00000545369; BC003624; OTTHUMT00000139916; OTTHUMT00000139917; OTTHUMT00000139918; OTTHUMT00000139919; OTTHUMT00000140078; OTTHUMT00000319375; uc002yrp.4	GO:0004906; GO:0005515				main	Multiple_Complex	Hs00194264_m1
TC2100007375.hg.1	6.99	6.67	1.24	1.24	1	1	6.99	6.67	NM_198689; NM_198695; ENST00000334662; ENST00000609664; ENST00000616689; BC119643; BC127016; OTTHUMT00000128035; OTTHUMT00000476867; uc002zfo.1	KRTAP10-7; KRTAP10-8	keratin associated protein 10-7; keratin associated protein 10-8	chr21	+	Coding	44600597	44612954	NM_198689; NM_198695; ENST00000334662; ENST00000609664; ENST00000616689; BC119643; BC127016; OTTHUMT00000128035; OTTHUMT00000476867; uc002zfo.1; CCDS13713.1; CCDS74803.1; KRTAP10-8.aAug10-unspliced; uc032qbr.1; uc062asw.1	RefSeq; ENSEMBL; GenBank; Havana transcript; UCSC Genes; ccdsGene; Ace View			NM_198689; NM_198695; ENST00000334662; ENST00000609664; ENST00000616689; BC119643; BC127016; OTTHUMT00000128035; OTTHUMT00000476867; uc002zfo.1	GO:0045095; GO:0005882	NM_198689; NM_198695; ENST00000334662; ENST00000609664; ENST00000616689; BC119643; BC127016; OTTHUMT00000128035; OTTHUMT00000476867; uc002zfo.1	GO:0005515; GO:0042802				main	Coding	Hs04193348_gH
TC2100007883.hg.1	3.44	3.14	1.24	1.24	1	1	3.44	3.14	NM_001085455; ENST00000340345; OTTHUMT00000246806; uc002ynv.3	KRTAP24-1	keratin associated protein 24-1	chr21	-	Coding	30281309	30282958	NM_001085455; ENST00000340345; OTTHUMT00000246806; uc002ynv.3; CCDS42915.1	RefSeq; ENSEMBL; Havana transcript; UCSC Genes; ccdsGene			NM_001085455; ENST00000340345; OTTHUMT00000246806; uc002ynv.3	GO:0045095; GO:0005882	NM_001085455; ENST00000340345; OTTHUMT00000246806; uc002ynv.3	GO:0005198				main	Coding	Hs03054661_s1
TC2100008279.hg.1	4.69	4.38	1.24	1.24	1	1	4.69	4.38	NM_001308491	ERVH48-1	endogenous retrovirus group 48, member 1	chr21	-	Multiple_Complex	42916633	42925837	NM_001308491; ENST00000447535.1; OTTHUMT00000195540; uc002zco.4; uc062amm.1; ENST00000447535; ENST00000617971; HG511864.1:1..2790:ncRNA; NONHSAT082363	RefSeq; lncRNAWiki; Havana transcript; UCSC Genes; ENSEMBL; RNACentral; NONCODE	NM_001308491	GO:0006949	NM_001308491	GO:0005615; GO:0005886; GO:0005576	NM_001308491	GO:0005515				main	Multiple_Complex	Hs05577546_g1
TC2200007506.hg.1	7.47	7.15	1.24	1.24	1	1	7.47	7.15	NM_152613; ENST00000328823; ENST00000329620; ENST00000412113; ENST00000436265; ENST00000445185; ENST00000461730; ENST00000470812; ENST00000475341; ENST00000487176; ENST00000543212; BC022546; BC022549; OTTHUMT00000322037; OTTHUMT00000322038; OTTHUMT00000322039; OTTHUMT00000322040; OTTHUMT00000322041; OTTHUMT00000322042; OTTHUMT00000322043; OTTHUMT00000322044; OTTHUMT00000322045	WBP2NL	WBP2 N-terminal like	chr22	+	Multiple_Complex	41998725	42058456	NM_152613; ENST00000328823; ENST00000329620; ENST00000412113; ENST00000436265; ENST00000445185; ENST00000461730; ENST00000470812; ENST00000475341; ENST00000487176; ENST00000543212; BC022546; BC022549; OTTHUMT00000322037; OTTHUMT00000322038; OTTHUMT00000322039; OTTHUMT00000322040; OTTHUMT00000322041; OTTHUMT00000322042; OTTHUMT00000322043; OTTHUMT00000322044; OTTHUMT00000322045; CCDS14029.1; hsa_circ_0001239; uc003bbt.4; uc062eti.1; uc062etj.1; uc062etk.1; uc062etl.1; uc062etm.1; uc062etn.1; uc062eto.1; uc062etp.1; uc062etq.1; NONHSAT087009; NONHSAT087010; NONHSAT087011; NONHSAT087012	RefSeq; ENSEMBL; GenBank; Havana transcript; ccdsGene; circbase; UCSC Genes; lncRNAWiki; NONCODE	NM_152613; ENST00000328823; ENST00000329620; ENST00000412113; ENST00000436265; ENST00000445185; ENST00000461730; ENST00000470812; ENST00000475341; ENST00000487176; ENST00000543212; BC022546; BC022549; OTTHUMT00000322037; OTTHUMT00000322038; OTTHUMT00000322039; OTTHUMT00000322040; OTTHUMT00000322041; OTTHUMT00000322042; OTTHUMT00000322043; OTTHUMT00000322044; OTTHUMT00000322045	GO:0007343; GO:0035039; GO:0051321	NM_152613; ENST00000328823; ENST00000329620; ENST00000412113; ENST00000436265; ENST00000445185; ENST00000461730; ENST00000470812; ENST00000475341; ENST00000487176; ENST00000543212; BC022546; BC022549; OTTHUMT00000322037; OTTHUMT00000322038; OTTHUMT00000322039; OTTHUMT00000322040; OTTHUMT00000322041; OTTHUMT00000322042; OTTHUMT00000322043; OTTHUMT00000322044; OTTHUMT00000322045	GO:0033011	NM_152613; ENST00000328823; ENST00000329620; ENST00000412113; ENST00000436265; ENST00000445185; ENST00000461730; ENST00000470812; ENST00000475341; ENST00000487176; ENST00000543212; BC022546; BC022549; OTTHUMT00000322037; OTTHUMT00000322038; OTTHUMT00000322039; OTTHUMT00000322040; OTTHUMT00000322041; OTTHUMT00000322042; OTTHUMT00000322043; OTTHUMT00000322044; OTTHUMT00000322045	GO:0050699				main	Multiple_Complex	Hs00379258_m1
TC2200008183.hg.1	11.7	11.38	1.24	1.24	1	1	11.7	11.38	NM_013378; ENST00000248948; ENST00000398465; BC020666; OTTHUMT00000319879; OTTHUMT00000319880	VPREB3	pre-B lymphocyte 3	chr22	-	Coding	23752743	23754468	NM_013378; ENST00000248948; ENST00000398465; BC020666; OTTHUMT00000319879; OTTHUMT00000319880; CCDS13813.1; uc002zxt.4; uc062cgc.1; VPREB3.bAug10	RefSeq; ENSEMBL; GenBank; Havana transcript; ccdsGene; UCSC Genes; Ace View	NM_013378; ENST00000248948; ENST00000398465; BC020666; OTTHUMT00000319879; OTTHUMT00000319880	GO:0002377; GO:0006955	NM_013378; ENST00000248948; ENST00000398465; BC020666; OTTHUMT00000319879; OTTHUMT00000319880	GO:0005615; GO:0005783	ENST00000248948; ENST00000398465	GO:0005515				main	Coding	Hs00353682_m1
TSUnmapped00000170.hg.1	5.79	5.47	1.24	1.24	1	1	5.79	5.47	ENST00000626867	CACFD1	calcium channel flower domain containing 1			NonCoding			ENST00000626867	ENSEMBL	ENST00000626867	GO:0007268; GO:0051899; GO:0070588; GO:0008150	ENST00000626867	GO:0005886; GO:0016021; GO:0005575; GO:0016020	ENST00000626867	GO:0005262; GO:0005515; GO:0003674				main->unmapped	NonCoding
TSUnmapped00000381.hg.1	5.93	5.61	1.24	1.24	1	1	5.93	5.61	ENST00000630302	NDUFA10	NADH dehydrogenase (ubiquinone) 1 alpha subcomplex, 10, 42kDa			Coding			ENST00000630302	ENSEMBL	ENST00000630302	GO:0006120; GO:0022904; GO:0042493; GO:0044237; GO:0044281; GO:0055114	ENST00000630302	GO:0005743; GO:0005747; GO:0005759; GO:0043209; GO:0005739; GO:0070469	ENST00000630302	GO:0008137	ENST00000630302	GenMAPP	Electron_Transport_Chain	main->unmapped	Coding
TSUnmapped00000469.hg.1	6.7	6.39	1.24	1.24	1	1	6.7	6.39	ENST00000629792	INPP5D	inositol polyphosphate-5-phosphatase D			Coding			ENST00000629792	ENSEMBL	ENST00000629792	GO:0006470; GO:0006644; GO:0006661; GO:0006796; GO:0006915; GO:0007165; GO:0007596; GO:0008340; GO:0009968; GO:0016064; GO:0030889; GO:0035556; GO:0043065; GO:0043647; GO:0044281; GO:0045409; GO:0045579; GO:0045648; GO:0045656; GO:0045659; GO:0045671; GO:0045779; GO:0046856; GO:0050777; GO:0050852; GO:0050900; GO:0002376; GO:0008285; GO:0030853; GO:0045621; GO:0050869	ENST00000629792	GO:0005829; GO:0016020; GO:0005737	ENST00000629792	GO:0004445; GO:0005515; GO:0017124; GO:0034594; GO:0051425; GO:0016787				main->unmapped	Coding
TC0100007791.hg.1	6.22	5.9	1.25	1.25	1	1	6.22	5.9	NM_017825; ENST00000373178; BC014169; OTTHUMT00000020199	ADPRHL2	ADP-ribosylhydrolase like 2	chr1	+	Multiple_Complex	36088852	36093932	NM_017825; ENST00000373178; BC014169; OTTHUMT00000020199; CCDS402.1; hsa_circ_0011659; hsa_circ_0011660; uc001bzt.4	RefSeq; ENSEMBL; GenBank; Havana transcript; ccdsGene; circbase; UCSC Genes	NM_017825; ENST00000373178; BC014169; OTTHUMT00000020199	GO:0008152; GO:0071451	NM_017825; ENST00000373178; BC014169; OTTHUMT00000020199	GO:0005654; GO:0005759; GO:0005634; GO:0005737; GO:0005739	NM_017825; ENST00000373178; BC014169; OTTHUMT00000020199	GO:0004649; GO:0046872; GO:0016787				main	Multiple_Complex	Hs01597941_g1
TC0100008080.hg.1	9.2	8.88	1.25	1.25	1	1	9.2	8.88	NM_001039589; NM_001384; ENST00000255108; ENST00000396758; ENST00000459879; ENST00000471934; ENST00000476260; ENST00000477294; ENST00000490861; ENST00000492306; ENST00000495421; ENST00000524776; ENST00000527319; ENST00000527567; ENST00000529729; ENST00000530988; ENST00000532140; ENST00000534655; ENST00000534786; BC001389; BC003181; BC016956; OTTHUMT00000022832; OTTHUMT00000022833; OTTHUMT00000022834; OTTHUMT00000022835; OTTHUMT00000022836; OTTHUMT00000022837; OTTHUMT00000022838; OTTHUMT00000022839; OTTHUMT00000386629; OTTHUMT00000386630; OTTHUMT00000386631; OTTHUMT00000386632; OTTHUMT00000386633; OTTHUMT00000386634; OTTHUMT00000386635; OTTHUMT00000386636; OTTHUMT00000386637	DPH2	DPH2 homolog	chr1	+	Multiple_Complex	43969981	43973373	NM_001039589; NM_001384; ENST00000255108; ENST00000396758; ENST00000459879; ENST00000471934; ENST00000476260; ENST00000477294; ENST00000490861; ENST00000492306; ENST00000495421; ENST00000524776; ENST00000527319; ENST00000527567; ENST00000529729; ENST00000530988; ENST00000532140; ENST00000534655; ENST00000534786; BC001389; BC003181; BC016956; OTTHUMT00000022832; OTTHUMT00000022833; OTTHUMT00000022834; OTTHUMT00000022835; OTTHUMT00000022836; OTTHUMT00000022837; OTTHUMT00000022838; OTTHUMT00000022839; OTTHUMT00000386629; OTTHUMT00000386630; OTTHUMT00000386631; OTTHUMT00000386632; OTTHUMT00000386633; OTTHUMT00000386634; OTTHUMT00000386635; OTTHUMT00000386636; OTTHUMT00000386637; CCDS41314.1; CCDS504.1; DPH2.dAug10; hsa_circ_0012120; uc001ckz.4; uc001cla.4; uc057fqp.1; uc057fqq.1; uc057fqr.1; uc057fqs.1; uc057fqt.1; uc057fqu.1; uc057fqv.1; uc057fqw.1; uc057fqx.1; uc057fqy.1; uc057fqz.1; uc057fra.1; uc057frb.1; uc057frc.1; uc057frd.1; NONHSAT002835; NONHSAT002836	RefSeq; ENSEMBL; GenBank; Havana transcript; ccdsGene; Ace View; circbase; UCSC Genes; lncRNAWiki; NONCODE	NM_001039589; NM_001384; ENST00000255108; ENST00000396758; ENST00000459879; ENST00000471934; ENST00000476260; ENST00000477294; ENST00000490861; ENST00000492306; ENST00000495421; ENST00000524776; ENST00000527319; ENST00000527567; ENST00000529729; ENST00000530988; ENST00000532140; ENST00000534655; ENST00000534786; BC001389; BC003181; BC016956; OTTHUMT00000022832; OTTHUMT00000022833; OTTHUMT00000022834; OTTHUMT00000022835; OTTHUMT00000022836; OTTHUMT00000022837; OTTHUMT00000022838; OTTHUMT00000022839; OTTHUMT00000386629; OTTHUMT00000386630; OTTHUMT00000386631; OTTHUMT00000386632; OTTHUMT00000386633; OTTHUMT00000386634; OTTHUMT00000386635; OTTHUMT00000386636; OTTHUMT00000386637	GO:0017183; GO:0043687; GO:0044267	NM_001039589; NM_001384; ENST00000255108; ENST00000396758; ENST00000459879; ENST00000471934; ENST00000476260; ENST00000477294; ENST00000490861; ENST00000492306; ENST00000495421; ENST00000524776; ENST00000527319; ENST00000527567; ENST00000529729; ENST00000530988; ENST00000532140; ENST00000534655; ENST00000534786; BC001389; BC003181; BC016956; OTTHUMT00000022832; OTTHUMT00000022833; OTTHUMT00000022834; OTTHUMT00000022835; OTTHUMT00000022836; OTTHUMT00000022837; OTTHUMT00000022838; OTTHUMT00000022839; OTTHUMT00000386629; OTTHUMT00000386630; OTTHUMT00000386631; OTTHUMT00000386632; OTTHUMT00000386633; OTTHUMT00000386634; OTTHUMT00000386635; OTTHUMT00000386636; OTTHUMT00000386637	GO:0005829	NM_001039589; NM_001384; ENST00000255108; ENST00000396758; ENST00000459879; ENST00000471934; ENST00000476260; ENST00000477294; ENST00000490861; ENST00000492306; ENST00000495421; ENST00000524776; ENST00000527319; ENST00000527567; ENST00000529729; ENST00000530988; ENST00000532140; ENST00000534655; ENST00000534786; BC001389; BC003181; BC016956; OTTHUMT00000022832; OTTHUMT00000022833; OTTHUMT00000022834; OTTHUMT00000022835; OTTHUMT00000022836; OTTHUMT00000022837; OTTHUMT00000022838; OTTHUMT00000022839; OTTHUMT00000386629; OTTHUMT00000386630; OTTHUMT00000386631; OTTHUMT00000386632; OTTHUMT00000386633; OTTHUMT00000386634; OTTHUMT00000386635; OTTHUMT00000386636; OTTHUMT00000386637	GO:0005515; GO:0090560				main	Multiple_Complex	Hs04185207_g1
TC0100008631.hg.1	7.22	6.89	1.25	1.25	1	1	7.22	6.89	NM_001308203; NM_032291; ENST00000237247; ENST00000320161; ENST00000371037; ENST00000371039; ENST00000424320; ENST00000435165; ENST00000468286; ENST00000468570; ENST00000480548; ENST00000483060; ENST00000484988; ENST00000487507; ENST00000493564; ENST00000497055; BC040516; OTTHUMT00000025395; OTTHUMT00000025396; OTTHUMT00000025397; OTTHUMT00000025398; OTTHUMT00000100219; OTTHUMT00000100220; OTTHUMT00000100221; OTTHUMT00000100222; OTTHUMT00000100223; OTTHUMT00000100224; OTTHUMT00000100225; OTTHUMT00000100226; OTTHUMT00000102042; OTTHUMT00000102043	SGIP1	SH3-domain GRB2-like (endophilin) interacting protein 1	chr1	+	Multiple_Complex	66533383	66751139	NM_001308203; NM_032291; ENST00000237247; ENST00000320161; ENST00000371037; ENST00000371039; ENST00000424320; ENST00000435165; ENST00000468286; ENST00000468570; ENST00000480548; ENST00000483060; ENST00000484988; ENST00000487507; ENST00000493564; ENST00000497055; BC040516; OTTHUMT00000025395; OTTHUMT00000025396; OTTHUMT00000025397; OTTHUMT00000025398; OTTHUMT00000100219; OTTHUMT00000100220; OTTHUMT00000100221; OTTHUMT00000100222; OTTHUMT00000100223; OTTHUMT00000100224; OTTHUMT00000100225; OTTHUMT00000100226; OTTHUMT00000102042; OTTHUMT00000102043; CCDS30744.1; hsa_circ_0007122; hsa_circ_0012899; hsa_circ_0012900; hsa_circ_0012901; hsa_circ_0012902; hsa_circ_0012903; hsa_circ_0012904; uc001dcr.4; uc001dct.4; uc001dcu.4; uc057hhx.1; uc057hhy.1; uc057hhz.1; uc057hia.1; uc057hib.1; uc057hic.1; uc057hid.1; uc057hie.1; uc057hif.1; uc057hig.1; uc057hih.1; NONHSAT003756; NONHSAT003757; NONHSAT003758; NONHSAT003760; NONHSAT003761; NONHSAT003762; NONHSAT003763	RefSeq; ENSEMBL; GenBank; Havana transcript; ccdsGene; circbase; UCSC Genes; lncRNAWiki; NONCODE	NM_001308203; NM_032291; ENST00000237247; ENST00000320161; ENST00000371037; ENST00000371039; ENST00000424320; ENST00000435165; ENST00000468286; ENST00000468570; ENST00000480548; ENST00000483060; ENST00000484988; ENST00000487507; ENST00000493564; ENST00000497055; BC040516; OTTHUMT00000025395; OTTHUMT00000025396; OTTHUMT00000025397; OTTHUMT00000025398; OTTHUMT00000100219; OTTHUMT00000100220; OTTHUMT00000100221; OTTHUMT00000100222; OTTHUMT00000100223; OTTHUMT00000100224; OTTHUMT00000100225; OTTHUMT00000100226; OTTHUMT00000102042; OTTHUMT00000102043	GO:0006897; GO:0048260; GO:0097320; GO:0002021; GO:2000253; GO:2000507	NM_001308203; NM_032291; ENST00000237247; ENST00000320161; ENST00000371037; ENST00000371039; ENST00000424320; ENST00000435165; ENST00000468286; ENST00000468570; ENST00000480548; ENST00000483060; ENST00000484988; ENST00000487507; ENST00000493564; ENST00000497055; BC040516; OTTHUMT00000025395; OTTHUMT00000025396; OTTHUMT00000025397; OTTHUMT00000025398; OTTHUMT00000100219; OTTHUMT00000100220; OTTHUMT00000100221; OTTHUMT00000100222; OTTHUMT00000100223; OTTHUMT00000100224; OTTHUMT00000100225; OTTHUMT00000100226; OTTHUMT00000102042; OTTHUMT00000102043	GO:0005737; GO:0005886; GO:0005905; GO:0030122; GO:0030136; GO:0016020	NM_001308203; NM_032291; ENST00000237247; ENST00000320161; ENST00000371037; ENST00000371039; ENST00000424320; ENST00000435165; ENST00000468286; ENST00000468570; ENST00000480548; ENST00000483060; ENST00000484988; ENST00000487507; ENST00000493564; ENST00000497055; BC040516; OTTHUMT00000025395; OTTHUMT00000025396; OTTHUMT00000025397; OTTHUMT00000025398; OTTHUMT00000100219; OTTHUMT00000100220; OTTHUMT00000100221; OTTHUMT00000100222; OTTHUMT00000100223; OTTHUMT00000100224; OTTHUMT00000100225; OTTHUMT00000100226; OTTHUMT00000102042; OTTHUMT00000102043	GO:0005515; GO:0005543; GO:0008017; GO:0017124; GO:0015631				main	Multiple_Complex	Hs00998287_m1
TC0100010164.hg.1	6.44	6.13	1.25	1.25	1	1	6.44	6.13	NM_032323; NR_026678; ENST00000295694; ENST00000357501; ENST00000405535; ENST00000456810; ENST00000463670; ENST00000485135; ENST00000495881; BC005094; OTTHUMT00000052101; OTTHUMT00000052102; OTTHUMT00000052103; OTTHUMT00000052104; OTTHUMT00000052105; OTTHUMT00000052106; uc009wrw.3	TMEM79	transmembrane protein 79	chr1	+	Multiple_Complex	156282913	156293185	NM_032323; NR_026678; ENST00000295694; ENST00000357501; ENST00000405535; ENST00000456810; ENST00000463670; ENST00000485135; ENST00000495881; BC005094; OTTHUMT00000052101; OTTHUMT00000052102; OTTHUMT00000052103; OTTHUMT00000052104; OTTHUMT00000052105; OTTHUMT00000052106; uc009wrw.3; CCDS1138.1; hsa_circ_0014700; hsa_circ_0014701; uc010phi.3; uc057lxm.1; uc057lxn.1; uc057lxo.1; uc057lxp.1; uc057lxq.1	RefSeq; ENSEMBL; GenBank; Havana transcript; UCSC Genes; ccdsGene; circbase	NM_032323; NR_026678; ENST00000295694; ENST00000357501; ENST00000405535; ENST00000456810; ENST00000463670; ENST00000485135; ENST00000495881; BC005094; OTTHUMT00000052101; OTTHUMT00000052102; OTTHUMT00000052103; OTTHUMT00000052104; OTTHUMT00000052105; OTTHUMT00000052106; uc009wrw.3	GO:0002070; GO:0031069; GO:0042335; GO:0045055; GO:0045684; GO:0061436; GO:0070268	NM_032323; NR_026678; ENST00000295694; ENST00000357501; ENST00000405535; ENST00000456810; ENST00000463670; ENST00000485135; ENST00000495881; BC005094; OTTHUMT00000052101; OTTHUMT00000052102; OTTHUMT00000052103; OTTHUMT00000052104; OTTHUMT00000052105; OTTHUMT00000052106; uc009wrw.3	GO:0005765; GO:0016021; GO:0032588; GO:0005737; GO:0005764; GO:0005794; GO:0016020	NM_032323; NR_026678; ENST00000295694; ENST00000357501; ENST00000405535; ENST00000456810; ENST00000463670; ENST00000485135; ENST00000495881; BC005094; OTTHUMT00000052101; OTTHUMT00000052102; OTTHUMT00000052103; OTTHUMT00000052104; OTTHUMT00000052105; OTTHUMT00000052106; uc009wrw.3	GO:0005515				main	Multiple_Complex	Hs00260483_m1
TC0100010187.hg.1	7.15	6.83	1.25	1.25	1	1	7.15	6.83	NM_021817; ENST00000255039; ENST00000456112; ENST00000482204; ENST00000487988; ENST00000494218; BC029864; OTTHUMT00000081039; OTTHUMT00000081040; OTTHUMT00000081041; OTTHUMT00000081042; OTTHUMT00000081043; uc001fpn.1	HAPLN2	hyaluronan and proteoglycan link protein 2	chr1	+	Multiple_Complex	156619294	156625725	NM_021817; ENST00000255039; ENST00000456112; ENST00000482204; ENST00000487988; ENST00000494218; BC029864; OTTHUMT00000081039; OTTHUMT00000081040; OTTHUMT00000081041; OTTHUMT00000081042; OTTHUMT00000081043; uc001fpn.1; CCDS1148.1; uc010phq.2; uc057mbk.1; uc057mbl.1; uc057mbm.1; NONHSAT006900; NONHSAT006901; NONHSAT006902	RefSeq; ENSEMBL; GenBank; Havana transcript; UCSC Genes; ccdsGene; lncRNAWiki; NONCODE	NM_021817; ENST00000255039; ENST00000456112; ENST00000482204; ENST00000487988; ENST00000494218; BC029864; OTTHUMT00000081039; OTTHUMT00000081040; OTTHUMT00000081041; OTTHUMT00000081042; OTTHUMT00000081043; uc001fpn.1	GO:0001501; GO:0007155; GO:0007417; GO:0008065; GO:0085029	NM_021817; ENST00000255039; ENST00000456112; ENST00000482204; ENST00000487988; ENST00000494218; BC029864; OTTHUMT00000081039; OTTHUMT00000081040; OTTHUMT00000081041; OTTHUMT00000081042; OTTHUMT00000081043; uc001fpn.1	GO:0005578; GO:0005576; GO:0031012	NM_021817; ENST00000255039; ENST00000456112; ENST00000482204; ENST00000487988; ENST00000494218; BC029864; OTTHUMT00000081039; OTTHUMT00000081040; OTTHUMT00000081041; OTTHUMT00000081042; OTTHUMT00000081043; uc001fpn.1	GO:0005540; GO:0005515				main	Multiple_Complex	Hs00368388_m1
TC0100012539.hg.1	8.69	8.37	1.25	1.25	1	1	8.69	8.37	NR_037844; ENST00000416860.2; ENST00000432521.2; ENST00000443892.2; ENST00000448624.2; ENST00000449660.1; ENST00000452793.1; OTTHUMT00000002185; OTTHUMT00000002186; OTTHUMT00000002187; OTTHUMT00000002188; OTTHUMT00000002189; OTTHUMT00000099613; uc001ajo.3; uc001ajp.3; uc001ajq.3; uc021oev.2; uc057bng.1; uc057bnh.1	LOC115110; RP3-395M20.8	uncharacterized LOC115110; novel transcript	chr1	-	NonCoding	2549920	2557031	NR_037844; ENST00000416860.2; ENST00000432521.2; ENST00000443892.2; ENST00000448624.2; ENST00000449660.1; ENST00000452793.1; OTTHUMT00000002185; OTTHUMT00000002186; OTTHUMT00000002187; OTTHUMT00000002188; OTTHUMT00000002189; OTTHUMT00000099613; uc001ajo.3; uc001ajp.3; uc001ajq.3; uc021oev.2; uc057bng.1; uc057bnh.1; ENST00000416860; ENST00000432521; ENST00000443892; ENST00000448624; ENST00000449660; ENST00000452793; lnc-HES5-1:5; lnc-HES5-1:6; lnc-HES5-1:7; NONHSAT000445; NONHSAT000446; NONHSAT000447; NONHSAT000448; NONHSAT000449; NONHSAT000450; NONHSAT000451; NONHSAT000452; NONHSAT000455; NONHSAT000456; NONHSAT139834; NR_037844.2:1..4619:ncRNA; TCONS_00000015; TCONS_00000075; TCONS_00000076; TCONS_00000456	RefSeq; lncRNAWiki; Havana transcript; UCSC Genes; ENSEMBL; NONCODE; RNACentral; lncRNA Db										main	NonCoding	Hs05033486_g1
TC0100015764.hg.1	9	8.68	1.25	1.25	1	1	9	8.68	NM_001040217; NM_001163258; NM_001163259; NM_001163260; NM_018379; ENST00000312210; ENST00000361738; ENST00000361936; ENST00000470877; ENST00000493834; ENST00000497067; ENST00000622754; BC032321; OTTHUMT00000084883; OTTHUMT00000084884; OTTHUMT00000095834; OTTHUMT00000411753; OTTHUMT00000411754; OTTHUMT00000411755	FAM63A	family with sequence similarity 63, member A	chr1	-	Multiple_Complex	150996083	151008378	NM_001040217; NM_001163258; NM_001163259; NM_001163260; NM_018379; ENST00000312210; ENST00000361738; ENST00000361936; ENST00000470877; ENST00000493834; ENST00000497067; ENST00000622754; BC032321; OTTHUMT00000084883; OTTHUMT00000084884; OTTHUMT00000095834; OTTHUMT00000411753; OTTHUMT00000411754; OTTHUMT00000411755; CCDS30854.1; CCDS53361.1; CCDS55635.1; CCDS976.1; uc001ewd.4; uc001ewg.4; uc010pcm.3; uc010pcn.3; uc057krl.1; uc057krm.1; uc057krn.1; NONHSAT006346	RefSeq; ENSEMBL; GenBank; Havana transcript; ccdsGene; UCSC Genes; lncRNAWiki; NONCODE	NM_001040217; NM_001163258; NM_001163259; NM_001163260; NM_018379; ENST00000312210; ENST00000361738; ENST00000361936; ENST00000470877; ENST00000493834; ENST00000497067; ENST00000622754; BC032321; OTTHUMT00000084883; OTTHUMT00000084884; OTTHUMT00000095834; OTTHUMT00000411753; OTTHUMT00000411754; OTTHUMT00000411755	GO:0008150	NM_001040217; NM_001163258; NM_001163259; NM_001163260; NM_018379; ENST00000312210; ENST00000361738; ENST00000361936; ENST00000470877; ENST00000493834; ENST00000497067; ENST00000622754; BC032321; OTTHUMT00000084883; OTTHUMT00000084884; OTTHUMT00000095834; OTTHUMT00000411753; OTTHUMT00000411754; OTTHUMT00000411755	GO:0005634; GO:0005654; GO:0070062	NM_001040217; NM_001163258; NM_001163259; NM_001163260; NM_018379; ENST00000312210; ENST00000361738; ENST00000361936; ENST00000470877; ENST00000493834; ENST00000497067; ENST00000622754; BC032321; OTTHUMT00000084883; OTTHUMT00000084884; OTTHUMT00000095834; OTTHUMT00000411753; OTTHUMT00000411754; OTTHUMT00000411755	GO:0005515				main	Multiple_Complex	Hs00930868_g1
TC0100016254.hg.1	3.35	3.03	1.25	1.25	1	1	3.35	3.03	NM_001256570; NM_001256571; NM_006917; NR_033824; ENST00000359842; ENST00000465764; ENST00000470566; ENST00000619224; BC012063; OTTHUMT00000083794; OTTHUMT00000083795; OTTHUMT00000083796	RXRG	retinoid X receptor gamma	chr1	-	Multiple_Complex	165400917	165445355	NM_001256570; NM_001256571; NM_006917; NR_033824; ENST00000359842; ENST00000465764; ENST00000470566; ENST00000619224; BC012063; OTTHUMT00000083794; OTTHUMT00000083795; OTTHUMT00000083796; CCDS1248.1; CCDS72970.1; uc001gda.4; uc001gdb.3; uc021pea.2; uc057myd.1; NONHSAT007304	RefSeq; ENSEMBL; GenBank; Havana transcript; ccdsGene; UCSC Genes; lncRNAWiki; NONCODE	NM_001256570; NM_001256571; NM_006917; NR_033824; ENST00000359842; ENST00000465764; ENST00000470566; ENST00000619224; BC012063; OTTHUMT00000083794; OTTHUMT00000083795; OTTHUMT00000083796	GO:0006367; GO:0010467; GO:0043401; GO:0048384; GO:0051289; GO:1901522; GO:0006351; GO:0006355; GO:0045944; GO:0007422; GO:0007507; GO:0007519; GO:0014070; GO:0030182; GO:0031641; GO:0032526; GO:0032870	NM_001256570; NM_001256571; NM_006917; NR_033824; ENST00000359842; ENST00000465764; ENST00000470566; ENST00000619224; BC012063; OTTHUMT00000083794; OTTHUMT00000083795; OTTHUMT00000083796	GO:0005654; GO:0005634	NM_001256570; NM_001256571; NM_006917; NR_033824; ENST00000359842; ENST00000465764; ENST00000470566; ENST00000619224; BC012063; OTTHUMT00000083794; OTTHUMT00000083795; OTTHUMT00000083796	GO:0000977; GO:0003707; GO:0004886; GO:0005515; GO:0008270; GO:0003677; GO:0003700; GO:0043565; GO:0046872	NM_001256570; NM_001256571; NM_006917; NR_033824; ENST00000359842; ENST00000465764; ENST00000470566; ENST00000619224; BC012063; OTTHUMT00000083794; OTTHUMT00000083795; OTTHUMT00000083796	GenMAPP	Nuclear_Receptors	main	Multiple_Complex	Hs00199455_m1
TC0100017503.hg.1	7.3	6.98	1.25	1.25	1	1	7.3	6.98	NM_001172425; NM_003240; ENST00000366820; ENST00000420304; ENST00000474493; ENST00000616737; BC035718; OTTHUMT00000091152; OTTHUMT00000091153; uc010pvk.2	LEFTY2	left-right determination factor 2	chr1	-	Multiple_Complex	225936411	225941489	NM_001172425; NM_003240; ENST00000366820; ENST00000420304; ENST00000474493; ENST00000616737; BC035718; OTTHUMT00000091152; OTTHUMT00000091153; uc010pvk.2; CCDS1549.1; CCDS53479.1; ENST00000513672.1; LEFTY2.bAug10; LEFTY2.eAug10; LEFTY2.gAug10; OTTHUMT00000099049; uc001hpt.3; uc057pxw.1; uc057pxx.1; uc057pxy.1; ENST00000513672; HG493275.1:1..342:ncRNA; NONHSAT009866	RefSeq; ENSEMBL; GenBank; Havana transcript; UCSC Genes; ccdsGene; lncRNAWiki; Ace View; RNACentral; NONCODE	NM_001172425; NM_003240; ENST00000366820; ENST00000420304; ENST00000474493; ENST00000616737; BC035718; OTTHUMT00000091152; OTTHUMT00000091153; uc010pvk.2	GO:0002576; GO:0007179; GO:0007275; GO:0007596; GO:0010862; GO:0016049; GO:0030168; GO:0042981; GO:0043408; GO:0048468; GO:0060395; GO:0040007	NM_001172425; NM_003240; ENST00000366820; ENST00000420304; ENST00000474493; ENST00000616737; BC035718; OTTHUMT00000091152; OTTHUMT00000091153; uc010pvk.2	GO:0005576; GO:0005615; GO:0031012; GO:0031093	NM_001172425; NM_003240; ENST00000366820; ENST00000420304; ENST00000474493; ENST00000616737; BC035718; OTTHUMT00000091152; OTTHUMT00000091153; uc010pvk.2	GO:0005125; GO:0005160; GO:0008083				main	Multiple_Complex	Hs00745761_s1
TC0100018161.hg.1	6.18	5.86	1.25	1.25	1	1	6.18	5.86	NM_001303012; NM_001303013; NM_014638; ENST00000278878; ENST00000343889; ENST00000378486; ENST00000419816; ENST00000449969; ENST00000462379; ENST00000473964; OTTHUMT00000001791; OTTHUMT00000001792; OTTHUMT00000001795; OTTHUMT00000001796; OTTHUMT00000001798; OTTHUMT00000467514	PLCH2	phospholipase C, eta 2	chr1	+	Multiple_Complex	2467459	2505530	NM_001303012; NM_001303013; NM_014638; ENST00000278878; ENST00000343889; ENST00000378486; ENST00000419816; ENST00000449969; ENST00000462379; ENST00000473964; OTTHUMT00000001791; OTTHUMT00000001792; OTTHUMT00000001795; OTTHUMT00000001796; OTTHUMT00000001798; OTTHUMT00000467514; CCDS59959.1; hsa_circ_0009383; hsa_circ_0009384; hsa_circ_0009385; hsa_circ_0009386; hsa_circ_0009387; uc001ajj.2; uc001ajk.2; uc001ajl.2; uc057bmp.1; uc057bmq.1; uc057bmr.1; uc057bmu.1	RefSeq; ENSEMBL; Havana transcript; ccdsGene; circbase; UCSC Genes	NM_001303012; NM_001303013; NM_014638; ENST00000278878; ENST00000343889; ENST00000378486; ENST00000419816; ENST00000449969; ENST00000462379; ENST00000473964; OTTHUMT00000001791; OTTHUMT00000001792; OTTHUMT00000001795; OTTHUMT00000001796; OTTHUMT00000001798; OTTHUMT00000467514	GO:0016042; GO:0035556; GO:0043647; GO:0044281; GO:0046488; GO:0006629; GO:0007165; GO:0008150; GO:0008152	NM_001303012; NM_001303013; NM_014638; ENST00000278878; ENST00000343889; ENST00000378486; ENST00000419816; ENST00000449969; ENST00000462379; ENST00000473964; OTTHUMT00000001791; OTTHUMT00000001792; OTTHUMT00000001795; OTTHUMT00000001796; OTTHUMT00000001798; OTTHUMT00000467514	GO:0005737; GO:0005886; GO:0005575; GO:0016020; GO:0005622	NM_001303012; NM_001303013; NM_014638; ENST00000278878; ENST00000343889; ENST00000378486; ENST00000419816; ENST00000449969; ENST00000462379; ENST00000473964; OTTHUMT00000001791; OTTHUMT00000001792; OTTHUMT00000001795; OTTHUMT00000001796; OTTHUMT00000001798; OTTHUMT00000467514	GO:0004435; GO:0004871; GO:0005509; GO:0003674; GO:0004629; GO:0008081; GO:0016787; GO:0046872; GO:0005515				main	Multiple_Complex	Hs00988593_g1
TC0100018288.hg.1	11.9	11.58	1.25	1.25	1	1	11.9	11.58	NM_001304722; NM_001304723; NM_001304724; NM_016274; ENST00000369124; ENST00000369126; ENST00000441340; ENST00000477309; ENST00000479194; ENST00000485470; ENST00000492304; ENST00000607609; BC010149; OTTHUMT00000034962; OTTHUMT00000034963; OTTHUMT00000087237; OTTHUMT00000087238; OTTHUMT00000087239; OTTHUMT00000087240; OTTHUMT00000095839; OTTHUMT00000095840	PLEKHO1	pleckstrin homology domain containing, family O member 1	chr1	+	Multiple_Complex	150149183	150160065	NM_001304722; NM_001304723; NM_001304724; NM_016274; ENST00000369124; ENST00000369126; ENST00000441340; ENST00000477309; ENST00000479194; ENST00000485470; ENST00000492304; ENST00000607609; BC010149; OTTHUMT00000034962; OTTHUMT00000034963; OTTHUMT00000087237; OTTHUMT00000087238; OTTHUMT00000087239; OTTHUMT00000087240; OTTHUMT00000095839; OTTHUMT00000095840; CCDS945.1; hsa_circ_0013996; PLEKHO1.hAug10; uc001ets.4; uc001ett.4; uc057kmt.1; uc057kmu.1; uc057kmv.1; uc057kmw.1; uc057kmx.1; uc057kmy.1; NONHSAT006272; NONHSAT006273	RefSeq; ENSEMBL; GenBank; Havana transcript; ccdsGene; circbase; Ace View; UCSC Genes; lncRNAWiki; NONCODE			NM_001304722; NM_001304723; NM_001304724; NM_016274; ENST00000369124; ENST00000369126; ENST00000441340; ENST00000477309; ENST00000479194; ENST00000485470; ENST00000492304; ENST00000607609; BC010149; OTTHUMT00000034962; OTTHUMT00000034963; OTTHUMT00000087237; OTTHUMT00000087238; OTTHUMT00000087239; OTTHUMT00000087240; OTTHUMT00000095839; OTTHUMT00000095840	GO:0005634; GO:0005737; GO:0005886; GO:0016020	NM_001304722; NM_001304723; NM_001304724; NM_016274; ENST00000369124; ENST00000369126; ENST00000441340; ENST00000477309; ENST00000479194; ENST00000485470; ENST00000492304; ENST00000607609; BC010149; OTTHUMT00000034962; OTTHUMT00000034963; OTTHUMT00000087237; OTTHUMT00000087238; OTTHUMT00000087239; OTTHUMT00000087240; OTTHUMT00000095839; OTTHUMT00000095840	GO:0005515				main	Multiple_Complex	Hs01062781_m1
TC0100018300.hg.1	7.6	7.28	1.25	1.25	1	1	7.6	7.28	NM_001261464; NM_001261465; NM_001261466; NM_003815; NM_207191; NM_207194; NM_207195; NM_207196; NM_207197; NR_048577; NR_048578; NR_048579; ENST00000271836; ENST00000355956; ENST00000356955; ENST00000359280; ENST00000360674; ENST00000368412; ENST00000368413; ENST00000447332; ENST00000449910; ENST00000461234; ENST00000461564; ENST00000462116; ENST00000464824; ENST00000468053; ENST00000470779; ENST00000472434; ENST00000474709; ENST00000477533; ENST00000485346; ENST00000487956; ENST00000498481; ENST00000525020; ENST00000526491; ENST00000527418; ENST00000529473; ENST00000531455; ENST00000531703; ENST00000531831; ENST00000534019; BC014566; OTTHUMT00000038982; OTTHUMT00000085406; OTTHUMT00000085407; OTTHUMT00000085408; OTTHUMT00000085409; OTTHUMT00000085412; OTTHUMT00000085413; OTTHUMT00000085415; OTTHUMT00000085416; OTTHUMT00000085417; OTTHUMT00000085420; OTTHUMT00000387165; OTTHUMT00000387166; OTTHUMT00000387167; OTTHUMT00000387168; OTTHUMT00000387169; OTTHUMT00000387170; OTTHUMT00000387171; OTTHUMT00000387172; OTTHUMT00000387173; OTTHUMT00000387175; OTTHUMT00000387176; OTTHUMT00000387177; OTTHUMT00000387178; OTTHUMT00000387179; OTTHUMT00000387180; OTTHUMT00000387181; OTTHUMT00000387182; OTTHUMT00000387183	ADAM15	ADAM metallopeptidase domain 15	chr1	+	Multiple_Complex	155050946	155062776	NM_001261464; NM_001261465; NM_001261466; NM_003815; NM_207191; NM_207194; NM_207195; NM_207196; NM_207197; NR_048577; NR_048578; NR_048579; ENST00000271836; ENST00000355956; ENST00000356955; ENST00000359280; ENST00000360674; ENST00000368412; ENST00000368413; ENST00000447332; ENST00000449910; ENST00000461234; ENST00000461564; ENST00000462116; ENST00000464824; ENST00000468053; ENST00000470779; ENST00000472434; ENST00000474709; ENST00000477533; ENST00000485346; ENST00000487956; ENST00000498481; ENST00000525020; ENST00000526491; ENST00000527418; ENST00000529473; ENST00000531455; ENST00000531703; ENST00000531831; ENST00000534019; BC014566; OTTHUMT00000038982; OTTHUMT00000085406; OTTHUMT00000085407; OTTHUMT00000085408; OTTHUMT00000085409; OTTHUMT00000085412; OTTHUMT00000085413; OTTHUMT00000085415; OTTHUMT00000085416; OTTHUMT00000085417; OTTHUMT00000085420; OTTHUMT00000387165; OTTHUMT00000387166; OTTHUMT00000387167; OTTHUMT00000387168; OTTHUMT00000387169; OTTHUMT00000387170; OTTHUMT00000387171; OTTHUMT00000387172; OTTHUMT00000387173; OTTHUMT00000387175; OTTHUMT00000387176; OTTHUMT00000387177; OTTHUMT00000387178; OTTHUMT00000387179; OTTHUMT00000387180; OTTHUMT00000387181; OTTHUMT00000387182; OTTHUMT00000387183; ADAM15.eAug10; ADAM15.iAug10; ADAM15.lAug10; ADAM15.vgAug10; CCDS1084.1; CCDS1085.1; CCDS1086.1; CCDS1087.1; CCDS1088.1; CCDS44236.1; CCDS58031.1; CCDS58032.1; CCDS60282.1; hsa_circ_0014478; hsa_circ_0014479; hsa_circ_0014480; hsa_circ_0014481; hsa_circ_0014482; uc001fgr.3; uc001fgs.3; uc001fgt.3; uc001fgu.3; uc001fgv.3; uc001fgw.3; uc001fgx.3; uc010pet.3; uc010pev.3; uc057lks.1; uc057lkt.1; uc057lku.1; uc057lkv.1; uc057lkw.1; uc057lkx.1; uc057lky.1; uc057lkz.1; uc057lla.1; uc057llb.1; uc057llc.1; uc057lld.1; uc057lle.1; uc057llf.1; uc057llg.1; uc057llh.1; uc057lli.1; uc057llj.1; uc057llk.1; uc057lll.1; NONHSAT006674; NONHSAT006675; NONHSAT006676; NONHSAT006677; NONHSAT006678; NONHSAT006679; NONHSAT006680	RefSeq; ENSEMBL; GenBank; Havana transcript; Ace View; ccdsGene; circbase; UCSC Genes; lncRNAWiki; NONCODE										main	Multiple_Complex	Hs00984790_g1
TC0100018471.hg.1	7.83	7.51	1.25	1.25	1	1	7.83	7.51	NM_015836; NM_201263; ENST00000235521; ENST00000369426; ENST00000495746; ENST00000497402; ENST00000497761; BC044575; OTTHUMT00000034362; OTTHUMT00000034363; OTTHUMT00000034364; OTTHUMT00000034365; OTTHUMT00000034366	WARS2	tryptophanyl tRNA synthetase 2, mitochondrial	chr1	-	Multiple_Complex	119031216	119140672	NM_015836; NM_201263; ENST00000235521; ENST00000369426; ENST00000495746; ENST00000497402; ENST00000497761; BC044575; OTTHUMT00000034362; OTTHUMT00000034363; OTTHUMT00000034364; OTTHUMT00000034365; OTTHUMT00000034366; CCDS30817.1; CCDS900.1; hsa_circ_0013760; hsa_circ_0013761; hsa_circ_0013762; uc001ehm.4; uc001ehn.4; uc057juw.1; uc057jux.1; uc057juz.1; WARS2.dAug10; NONHSAT005526	RefSeq; ENSEMBL; GenBank; Havana transcript; ccdsGene; circbase; UCSC Genes; Ace View; lncRNAWiki; NONCODE	NM_015836; NM_201263; ENST00000235521; ENST00000369426; ENST00000495746; ENST00000497402; ENST00000497761; BC044575; OTTHUMT00000034362; OTTHUMT00000034363; OTTHUMT00000034364; OTTHUMT00000034365; OTTHUMT00000034366	GO:0001570; GO:0006418; GO:0006436; GO:0010467; GO:0006412	NM_015836; NM_201263; ENST00000235521; ENST00000369426; ENST00000495746; ENST00000497402; ENST00000497761; BC044575; OTTHUMT00000034362; OTTHUMT00000034363; OTTHUMT00000034364; OTTHUMT00000034365; OTTHUMT00000034366	GO:0005759; GO:0005737; GO:0005739	NM_015836; NM_201263; ENST00000235521; ENST00000369426; ENST00000495746; ENST00000497402; ENST00000497761; BC044575; OTTHUMT00000034362; OTTHUMT00000034363; OTTHUMT00000034364; OTTHUMT00000034365; OTTHUMT00000034366	GO:0004830; GO:0005524; GO:0000166; GO:0004812; GO:0016874	NM_015836; BC044575	HumanCyc	TRNA-CHARGING-PWY	main	Multiple_Complex	Hs01128552_m1
TC0100018481.hg.1	10.37	10.05	1.25	1.25	1	1	10.37	10.05	BC090943	NOTCH2NL	notch 2 N-terminal like	chr1	-	Coding	148606287	148679751	BC090943; BC065219_2; uc057kib.1; ENST00000593495	GenBank; UCSC Genes; ENSEMBL	BC090943	GO:0007219; GO:0007275; GO:0030154	BC090943; ENST00000593495	GO:0005576; GO:0005737	BC090943; ENST00000593495	GO:0005509; GO:0005515				main	Coding	Hs02341881_g1
TC0200007759.hg.1	9.58	9.25	1.25	1.25	1	1	9.58	9.25	NM_001142614; NM_001142615; NM_001142616; NM_015252; ENST00000263991; ENST00000405015; ENST00000405289; ENST00000405482; ENST00000413434; ENST00000422032; ENST00000426940; ENST00000427809; ENST00000431489; ENST00000444311; ENST00000449820; ENST00000454124; ENST00000462441; ENST00000467436; ENST00000469591; ENST00000471179; ENST00000472809; ENST00000491965; ENST00000494958; ENST00000496857; BC067215; OTTHUMT00000251616; OTTHUMT00000326657; OTTHUMT00000326658; OTTHUMT00000326659; OTTHUMT00000326660; OTTHUMT00000326661; OTTHUMT00000326662; OTTHUMT00000326664; OTTHUMT00000326665; OTTHUMT00000326666; OTTHUMT00000326667; OTTHUMT00000326668; OTTHUMT00000326669; OTTHUMT00000326702; OTTHUMT00000326703; OTTHUMT00000326704; OTTHUMT00000326705; OTTHUMT00000326706; OTTHUMT00000326707; OTTHUMT00000326708	EHBP1	EH domain binding protein 1	chr2	+	Multiple_Complex	62673851	63046487	NM_001142614; NM_001142615; NM_001142616; NM_015252; ENST00000263991; ENST00000405015; ENST00000405289; ENST00000405482; ENST00000413434; ENST00000422032; ENST00000426940; ENST00000427809; ENST00000431489; ENST00000444311; ENST00000449820; ENST00000454124; ENST00000462441; ENST00000467436; ENST00000469591; ENST00000471179; ENST00000472809; ENST00000491965; ENST00000494958; ENST00000496857; BC067215; OTTHUMT00000251616; OTTHUMT00000326657; OTTHUMT00000326658; OTTHUMT00000326659; OTTHUMT00000326660; OTTHUMT00000326661; OTTHUMT00000326662; OTTHUMT00000326664; OTTHUMT00000326665; OTTHUMT00000326666; OTTHUMT00000326667; OTTHUMT00000326668; OTTHUMT00000326669; OTTHUMT00000326702; OTTHUMT00000326703; OTTHUMT00000326704; OTTHUMT00000326705; OTTHUMT00000326706; OTTHUMT00000326707; OTTHUMT00000326708; CCDS1872.1; CCDS46299.1; CCDS46300.1; hsa_circ_0005552; hsa_circ_0005852; hsa_circ_0006335; hsa_circ_0006819; hsa_circ_0054912; hsa_circ_0054913; hsa_circ_0054914; hsa_circ_0054915; hsa_circ_0054916; hsa_circ_0054917; hsa_circ_0054918; hsa_circ_0054919; uc002sby.4; uc002sbz.4; uc002sca.4; uc002scb.4; uc010fcp.4; uc010fcq.2; uc061jpw.1; uc061jpx.1; uc061jpy.1; uc061jpz.1; uc061jqa.1; uc061jqb.1; uc061jqd.1; uc061jqe.1; uc061jqf.1; uc061jqg.1; uc061jqh.1; uc061jqi.1; uc061jqj.1; uc061jqk.1; chr2_63053221_63058293; chr2_63206322_63223901; NONHSAT071033; NONHSAT071034; NONHSAT071035; NONHSAT071039; NONHSAT071041; NONHSAT071044	RefSeq; ENSEMBL; GenBank; Havana transcript; ccdsGene; circbase; UCSC Genes; Guo; lncRNAWiki; NONCODE			NM_001142614; NM_001142615; NM_001142616; NM_015252; ENST00000263991; ENST00000405015; ENST00000405289; ENST00000405482; ENST00000413434; ENST00000422032; ENST00000426940; ENST00000427809; ENST00000431489; ENST00000444311; ENST00000449820; ENST00000454124; ENST00000462441; ENST00000467436; ENST00000469591; ENST00000471179; ENST00000472809; ENST00000491965; ENST00000494958; ENST00000496857; BC067215; OTTHUMT00000251616; OTTHUMT00000326657; OTTHUMT00000326658; OTTHUMT00000326659; OTTHUMT00000326660; OTTHUMT00000326661; OTTHUMT00000326662; OTTHUMT00000326664; OTTHUMT00000326665; OTTHUMT00000326666; OTTHUMT00000326667; OTTHUMT00000326668; OTTHUMT00000326669; OTTHUMT00000326702; OTTHUMT00000326703; OTTHUMT00000326704; OTTHUMT00000326705; OTTHUMT00000326706; OTTHUMT00000326707; OTTHUMT00000326708	GO:0005737; GO:0005886; GO:0016020	ENST00000263991; ENST00000405015; ENST00000405289; ENST00000431489	GO:0005515				main	Multiple_Complex	Hs01112719_m1
TC0200007900.hg.1	14.69	14.37	1.25	1.25	1	1	14.69	14.37	NM_001007231; NM_001166276; NM_001166277; NM_014882; ENST00000409030; ENST00000409202; ENST00000409220; ENST00000456116; ENST00000463061; ENST00000463483; ENST00000467265; ENST00000473986; ENST00000479844; ENST00000481684; ENST00000485573; ENST00000485700; ENST00000488795; ENST00000491237; ENST00000496266; ENST00000497079; ENST00000497259; BC039591; OTTHUMT00000327031; OTTHUMT00000327032; OTTHUMT00000327037; OTTHUMT00000327038; OTTHUMT00000327039; OTTHUMT00000327040; OTTHUMT00000327245; OTTHUMT00000353949; OTTHUMT00000353950; OTTHUMT00000353951; OTTHUMT00000353952; OTTHUMT00000353955; OTTHUMT00000353956; OTTHUMT00000353957; OTTHUMT00000353958; OTTHUMT00000353959; OTTHUMT00000353960	ARHGAP25	Rho GTPase activating protein 25	chr2	+	Multiple_Complex	68679601	68826833	NM_001007231; NM_001166276; NM_001166277; NM_014882; ENST00000409030; ENST00000409202; ENST00000409220; ENST00000456116; ENST00000463061; ENST00000463483; ENST00000467265; ENST00000473986; ENST00000479844; ENST00000481684; ENST00000485573; ENST00000485700; ENST00000488795; ENST00000491237; ENST00000496266; ENST00000497079; ENST00000497259; BC039591; OTTHUMT00000327031; OTTHUMT00000327032; OTTHUMT00000327037; OTTHUMT00000327038; OTTHUMT00000327039; OTTHUMT00000327040; OTTHUMT00000327245; OTTHUMT00000353949; OTTHUMT00000353950; OTTHUMT00000353951; OTTHUMT00000353952; OTTHUMT00000353955; OTTHUMT00000353956; OTTHUMT00000353957; OTTHUMT00000353958; OTTHUMT00000353959; OTTHUMT00000353960; ARHGAP25.eAug10; ARHGAP25.mAug10; CCDS33214.2; CCDS46312.1; CCDS54363.1; CCDS54364.1; hsa_circ_0055028; uc002sev.4; uc002sew.4; uc002sex.4; uc010fdg.4; uc010fdh.2; uc010yqk.3; uc010yql.3; uc061jyo.1; uc061jyp.1; uc061jyq.1; uc061jyr.1; uc061jys.1; uc061jyt.1; uc061jyu.1; uc061jyv.1; uc061jyw.1; uc061jyx.1; NONHSAT071316; NONHSAT071320; NONHSAT071321; NONHSAT071322	RefSeq; ENSEMBL; GenBank; Havana transcript; Ace View; ccdsGene; circbase; UCSC Genes; lncRNAWiki; NONCODE	NM_001007231; NM_001166276; NM_001166277; NM_014882; ENST00000409030; ENST00000409202; ENST00000409220; ENST00000456116; ENST00000463061; ENST00000463483; ENST00000467265; ENST00000473986; ENST00000479844; ENST00000481684; ENST00000485573; ENST00000485700; ENST00000488795; ENST00000491237; ENST00000496266; ENST00000497079; ENST00000497259; BC039591; OTTHUMT00000327031; OTTHUMT00000327032; OTTHUMT00000327037; OTTHUMT00000327038; OTTHUMT00000327039; OTTHUMT00000327040; OTTHUMT00000327245; OTTHUMT00000353949; OTTHUMT00000353950; OTTHUMT00000353951; OTTHUMT00000353952; OTTHUMT00000353955; OTTHUMT00000353956; OTTHUMT00000353957; OTTHUMT00000353958; OTTHUMT00000353959; OTTHUMT00000353960	GO:0007264; GO:0043547; GO:0051056; GO:0007165	NM_001007231; NM_001166276; NM_001166277; NM_014882; ENST00000409030; ENST00000409202; ENST00000409220; ENST00000456116; ENST00000463061; ENST00000463483; ENST00000467265; ENST00000473986; ENST00000479844; ENST00000481684; ENST00000485573; ENST00000485700; ENST00000488795; ENST00000491237; ENST00000496266; ENST00000497079; ENST00000497259; BC039591; OTTHUMT00000327031; OTTHUMT00000327032; OTTHUMT00000327037; OTTHUMT00000327038; OTTHUMT00000327039; OTTHUMT00000327040; OTTHUMT00000327245; OTTHUMT00000353949; OTTHUMT00000353950; OTTHUMT00000353951; OTTHUMT00000353952; OTTHUMT00000353955; OTTHUMT00000353956; OTTHUMT00000353957; OTTHUMT00000353958; OTTHUMT00000353959; OTTHUMT00000353960	GO:0005829	NM_001007231; NM_001166276; NM_001166277; NM_014882; ENST00000409030; ENST00000409202; ENST00000409220; ENST00000456116; ENST00000463061; ENST00000463483; ENST00000467265; ENST00000473986; ENST00000479844; ENST00000481684; ENST00000485573; ENST00000485700; ENST00000488795; ENST00000491237; ENST00000496266; ENST00000497079; ENST00000497259; BC039591; OTTHUMT00000327031; OTTHUMT00000327032; OTTHUMT00000327037; OTTHUMT00000327038; OTTHUMT00000327039; OTTHUMT00000327040; OTTHUMT00000327245; OTTHUMT00000353949; OTTHUMT00000353950; OTTHUMT00000353951; OTTHUMT00000353952; OTTHUMT00000353955; OTTHUMT00000353956; OTTHUMT00000353957; OTTHUMT00000353958; OTTHUMT00000353959; OTTHUMT00000353960	GO:0005096				main	Multiple_Complex	Hs00208440_m1
TC0200008032.hg.1	4.79	4.47	1.25	1.25	1	1	4.79	4.47	NM_004097; ENST00000258106; ENST00000394111; ENST00000464675; ENST00000473732; ENST00000491023; ENST00000616281; BC045762; OTTHUMT00000251992; OTTHUMT00000251994; OTTHUMT00000327591; OTTHUMT00000327592; OTTHUMT00000327593; OTTHUMT00000475710; uc002sin.1	EMX1	empty spiracles homeobox 1	chr2	+	Multiple_Complex	72916260	72936071	NM_004097; ENST00000258106; ENST00000394111; ENST00000464675; ENST00000473732; ENST00000491023; ENST00000616281; BC045762; OTTHUMT00000251992; OTTHUMT00000251994; OTTHUMT00000327591; OTTHUMT00000327592; OTTHUMT00000327593; OTTHUMT00000475710; uc002sin.1; CCDS1921.2; EMX1.aAug10; EMX1.fAug10; uc061koe.1; uc061kof.1; uc061kog.1; uc061koh.1; uc061koj.1; NONHSAT071582; NONHSAT071583	RefSeq; ENSEMBL; GenBank; Havana transcript; UCSC Genes; ccdsGene; Ace View; lncRNAWiki; NONCODE	NM_004097; ENST00000258106; ENST00000394111; ENST00000464675; ENST00000473732; ENST00000491023; ENST00000616281; BC045762; OTTHUMT00000251992; OTTHUMT00000251994; OTTHUMT00000327591; OTTHUMT00000327592; OTTHUMT00000327593; OTTHUMT00000475710; uc002sin.1	GO:0001701; GO:0006355; GO:0009791; GO:0021796; GO:0021895; GO:0042493; GO:0048854; GO:0048872; GO:0060019; GO:0060563; GO:0070445; GO:1990138; GO:0007275; GO:0007420; GO:0021537; GO:0021987; GO:0030182	NM_004097; ENST00000258106; ENST00000394111; ENST00000464675; ENST00000473732; ENST00000491023; ENST00000616281; BC045762; OTTHUMT00000251992; OTTHUMT00000251994; OTTHUMT00000327591; OTTHUMT00000327592; OTTHUMT00000327593; OTTHUMT00000475710; uc002sin.1	GO:0005634; GO:0005737	NM_004097; ENST00000258106; ENST00000394111; ENST00000464675; ENST00000473732; ENST00000491023; ENST00000616281; BC045762; OTTHUMT00000251992; OTTHUMT00000251994; OTTHUMT00000327591; OTTHUMT00000327592; OTTHUMT00000327593; OTTHUMT00000475710; uc002sin.1	GO:0005515; GO:0043565; GO:0003677				main	Multiple_Complex	Hs05059586_s1
TC0200008059.hg.1	10.49	10.17	1.25	1.25	1	1	10.49	10.17	NM_006463; NM_201647; NM_213622; ENST00000339566; ENST00000394070; ENST00000394073; ENST00000409707; ENST00000424659; ENST00000432295; ENST00000452725; ENST00000478946; ENST00000486458; ENST00000487811; ENST00000536064; BC007682; BC065574; BC101467; BC101469; OTTHUMT00000252048; OTTHUMT00000328094; OTTHUMT00000328095; OTTHUMT00000328096; OTTHUMT00000328097; OTTHUMT00000328098; OTTHUMT00000328101; OTTHUMT00000328103; OTTHUMT00000397454; uc002sjs.3; uc002sju.3	STAMBP	STAM binding protein	chr2	+	Multiple_Complex	73828916	73873659	NM_006463; NM_201647; NM_213622; ENST00000339566; ENST00000394070; ENST00000394073; ENST00000409707; ENST00000424659; ENST00000432295; ENST00000452725; ENST00000478946; ENST00000486458; ENST00000487811; ENST00000536064; BC007682; BC065574; BC101467; BC101469; OTTHUMT00000252048; OTTHUMT00000328094; OTTHUMT00000328095; OTTHUMT00000328096; OTTHUMT00000328097; OTTHUMT00000328098; OTTHUMT00000328101; OTTHUMT00000328103; OTTHUMT00000397454; uc002sjs.3; uc002sju.3; CCDS1929.1; hsa_circ_0055251; hsa_circ_0055252; hsa_circ_0055253; hsa_circ_0055254; uc002sjv.4; uc061krg.1; uc061krh.1; uc061kri.1; uc061krj.1; uc061krk.1; uc061krl.1; uc061krm.1; uc061krn.1; chr2_74071939_74072389; NONHSAT071639	RefSeq; ENSEMBL; GenBank; Havana transcript; UCSC Genes; ccdsGene; circbase; Guo; lncRNAWiki; NONCODE	NM_006463; NM_201647; NM_213622; ENST00000339566; ENST00000394070; ENST00000394073; ENST00000409707; ENST00000424659; ENST00000432295; ENST00000452725; ENST00000478946; ENST00000486458; ENST00000487811; ENST00000536064; BC007682; BC065574; BC101467; BC101469; OTTHUMT00000252048; OTTHUMT00000328094; OTTHUMT00000328095; OTTHUMT00000328096; OTTHUMT00000328097; OTTHUMT00000328098; OTTHUMT00000328101; OTTHUMT00000328103; OTTHUMT00000397454; uc002sjs.3; uc002sju.3	GO:0000281; GO:0007259; GO:0008284; GO:0014067; GO:0016579; GO:0043524; GO:0046580; GO:0006508	NM_006463; NM_201647; NM_213622; ENST00000339566; ENST00000394070; ENST00000394073; ENST00000409707; ENST00000424659; ENST00000432295; ENST00000452725; ENST00000478946; ENST00000486458; ENST00000487811; ENST00000536064; BC007682; BC065574; BC101467; BC101469; OTTHUMT00000252048; OTTHUMT00000328094; OTTHUMT00000328095; OTTHUMT00000328096; OTTHUMT00000328097; OTTHUMT00000328098; OTTHUMT00000328101; OTTHUMT00000328103; OTTHUMT00000397454; uc002sjs.3; uc002sju.3	GO:0005634; GO:0005654; GO:0005737; GO:0005769; GO:0005886; GO:0032154; GO:0070062; GO:0005768; GO:0016020	NM_006463; NM_201647; NM_213622; ENST00000339566; ENST00000394070; ENST00000394073; ENST00000409707; ENST00000424659; ENST00000432295; ENST00000452725; ENST00000478946; ENST00000486458; ENST00000487811; ENST00000536064; BC007682; BC065574; BC101467; BC101469; OTTHUMT00000252048; OTTHUMT00000328094; OTTHUMT00000328095; OTTHUMT00000328096; OTTHUMT00000328097; OTTHUMT00000328098; OTTHUMT00000328101; OTTHUMT00000328103; OTTHUMT00000397454; uc002sjs.3; uc002sju.3	GO:0004843; GO:0005515; GO:0008237; GO:0019904; GO:0046872; GO:0008233; GO:0016787				main	Multiple_Complex	Hs00895004_m1
TC0200008268.hg.1	13.91	13.59	1.25	1.25	1	1	13.91	13.59	NM_001302758; NM_006433; NM_012483; ENST00000263863; ENST00000409696; ENST00000464298; ENST00000470974; ENST00000482900; ENST00000488945; ENST00000489214; ENST00000489980; ENST00000491234; ENST00000524600; ENST00000526018; ENST00000531685; ENST00000533041; ENST00000534351; BC023576; OTTHUMT00000252497; OTTHUMT00000329877; OTTHUMT00000329878; OTTHUMT00000329879; OTTHUMT00000329880; OTTHUMT00000329881; OTTHUMT00000329882; OTTHUMT00000329883; OTTHUMT00000329884; OTTHUMT00000382889; OTTHUMT00000382891; OTTHUMT00000382892; OTTHUMT00000382893; OTTHUMT00000382894	GNLY	granulysin	chr2	+	Multiple_Complex	85685175	85698854	NM_001302758; NM_006433; NM_012483; ENST00000263863; ENST00000409696; ENST00000464298; ENST00000470974; ENST00000482900; ENST00000488945; ENST00000489214; ENST00000489980; ENST00000491234; ENST00000524600; ENST00000526018; ENST00000531685; ENST00000533041; ENST00000534351; BC023576; OTTHUMT00000252497; OTTHUMT00000329877; OTTHUMT00000329878; OTTHUMT00000329879; OTTHUMT00000329880; OTTHUMT00000329881; OTTHUMT00000329882; OTTHUMT00000329883; OTTHUMT00000329884; OTTHUMT00000382889; OTTHUMT00000382891; OTTHUMT00000382892; OTTHUMT00000382893; OTTHUMT00000382894; CCDS1984.1; CCDS46354.1; GNLY.jAug10; uc002sql.5; uc010fgp.4; uc010ysx.3; uc061ljg.1; uc061ljh.1; uc061lji.1; uc061ljj.1; uc061ljk.1; uc061ljl.1; uc061ljm.1; uc061ljn.1; uc061ljo.1; uc061ljp.1; uc061ljq.1; NONHSAT072039; NONHSAT072041; NONHSAT072042; NONHSAT072043; NONHSAT072044; NONHSAT072045	RefSeq; ENSEMBL; GenBank; Havana transcript; ccdsGene; Ace View; UCSC Genes; lncRNAWiki; NONCODE	NM_001302758; NM_006433; NM_012483; ENST00000263863; ENST00000409696; ENST00000464298; ENST00000470974; ENST00000482900; ENST00000488945; ENST00000489214; ENST00000489980; ENST00000491234; ENST00000524600; ENST00000526018; ENST00000531685; ENST00000533041; ENST00000534351; BC023576; OTTHUMT00000252497; OTTHUMT00000329877; OTTHUMT00000329878; OTTHUMT00000329879; OTTHUMT00000329880; OTTHUMT00000329881; OTTHUMT00000329882; OTTHUMT00000329883; OTTHUMT00000329884; OTTHUMT00000382889; OTTHUMT00000382891; OTTHUMT00000382892; OTTHUMT00000382893; OTTHUMT00000382894	GO:0006968; GO:0031640; GO:0042742; GO:0050832	NM_001302758; NM_006433; NM_012483; ENST00000263863; ENST00000409696; ENST00000464298; ENST00000470974; ENST00000482900; ENST00000488945; ENST00000489214; ENST00000489980; ENST00000491234; ENST00000524600; ENST00000526018; ENST00000531685; ENST00000533041; ENST00000534351; BC023576; OTTHUMT00000252497; OTTHUMT00000329877; OTTHUMT00000329878; OTTHUMT00000329879; OTTHUMT00000329880; OTTHUMT00000329881; OTTHUMT00000329882; OTTHUMT00000329883; OTTHUMT00000329884; OTTHUMT00000382889; OTTHUMT00000382891; OTTHUMT00000382892; OTTHUMT00000382893; OTTHUMT00000382894	GO:0005615; GO:0005576						main	Multiple_Complex	Hs01120098_g1
TC0200008974.hg.1	5.53	5.21	1.25	1.25	1	1	5.53	5.21	NM_012184; ENST00000306507; BC136428; OTTHUMT00000254148	FOXD4L1	forkhead box D4-like 1	chr2	+	Coding	113498665	113501155	NM_012184; ENST00000306507; BC136428; OTTHUMT00000254148; BC153201; CCDS2117.1; uc002tjw.5	RefSeq; ENSEMBL; GenBank; Havana transcript; ccdsGene; UCSC Genes	NM_012184; ENST00000306507; BC136428; OTTHUMT00000254148	GO:0006351; GO:0006357; GO:0009653; GO:0030154; GO:0006355; GO:0006366	NM_012184; ENST00000306507; BC136428; OTTHUMT00000254148	GO:0005634	NM_012184; ENST00000306507; BC136428; OTTHUMT00000254148	GO:0000981; GO:0043565; GO:0003677; GO:0003700				main	Coding	Hs04193592_gH
TC0200011975.hg.1	8.57	8.25	1.25	1.25	1	1	8.57	8.25	NM_001206802; NM_004881; NM_147184; ENST00000238721; ENST00000335934; ENST00000407482; ENST00000413037; ENST00000417886; ENST00000470636; BC000474; OTTHUMT00000207618; OTTHUMT00000207619; OTTHUMT00000324303; OTTHUMT00000324304; OTTHUMT00000324305; OTTHUMT00000324306; uc002rey.2	TP53I3	tumor protein p53 inducible protein 3	chr2	-	Multiple_Complex	24077433	24085861	NM_001206802; NM_004881; NM_147184; ENST00000238721; ENST00000335934; ENST00000407482; ENST00000413037; ENST00000417886; ENST00000470636; BC000474; OTTHUMT00000207618; OTTHUMT00000207619; OTTHUMT00000324303; OTTHUMT00000324304; OTTHUMT00000324305; OTTHUMT00000324306; uc002rey.2; CCDS1708.1; CCDS56112.1; hsa_circ_0052972; hsa_circ_0052973; uc002rex.3; uc002rez.3; uc061hbu.1; uc061hbv.1; uc061hbw.1; chr2_24302313_24303901; NONHSAT069570	RefSeq; ENSEMBL; GenBank; Havana transcript; UCSC Genes; ccdsGene; circbase; Guo; lncRNAWiki; NONCODE	NM_001206802; NM_004881; NM_147184; ENST00000238721; ENST00000335934; ENST00000407482; ENST00000413037; ENST00000417886; ENST00000470636; BC000474; OTTHUMT00000207618; OTTHUMT00000207619; OTTHUMT00000324303; OTTHUMT00000324304; OTTHUMT00000324305; OTTHUMT00000324306; uc002rey.2	GO:0006739; GO:0055114	NM_001206802; NM_004881; NM_147184; ENST00000238721; ENST00000335934; ENST00000407482; ENST00000413037; ENST00000417886; ENST00000470636; BC000474; OTTHUMT00000207618; OTTHUMT00000207619; OTTHUMT00000324303; OTTHUMT00000324304; OTTHUMT00000324305; OTTHUMT00000324306; uc002rey.2	GO:0070062	NM_001206802; NM_004881; NM_147184; ENST00000238721; ENST00000335934; ENST00000407482; ENST00000413037; ENST00000417886; ENST00000470636; BC000474; OTTHUMT00000207618; OTTHUMT00000207619; OTTHUMT00000324303; OTTHUMT00000324304; OTTHUMT00000324305; OTTHUMT00000324306; uc002rey.2	GO:0003960; GO:0008270; GO:0042803; GO:0048038; GO:0070402; GO:0016491				main	Multiple_Complex	Hs00936519_m1
TC0200012068.hg.1	6.48	6.15	1.25	1.25	1	1	6.48	6.15	NM_003459; ENST00000233535; ENST00000424577; ENST00000426569; ENST00000426924; ENST00000432351; ENST00000445870; ENST00000450118; ENST00000482990; ENST00000486309; ENST00000497341; BC028358; OTTHUMT00000250189; OTTHUMT00000324982; OTTHUMT00000324983; OTTHUMT00000324984; OTTHUMT00000324985; OTTHUMT00000324986; OTTHUMT00000324987; OTTHUMT00000324988; OTTHUMT00000324989; OTTHUMT00000324990	SLC30A3	solute carrier family 30 (zinc transporter), member 3	chr2	-	Multiple_Complex	27253684	27275817	NM_003459; ENST00000233535; ENST00000424577; ENST00000426569; ENST00000426924; ENST00000432351; ENST00000445870; ENST00000450118; ENST00000482990; ENST00000486309; ENST00000497341; BC028358; OTTHUMT00000250189; OTTHUMT00000324982; OTTHUMT00000324983; OTTHUMT00000324984; OTTHUMT00000324985; OTTHUMT00000324986; OTTHUMT00000324987; OTTHUMT00000324988; OTTHUMT00000324989; OTTHUMT00000324990; CCDS1743.1; hsa_circ_0053223; SLC30A3.iAug10; uc002rjj.4; uc002rjk.4; uc061hmc.1; uc061hmd.1; uc061hme.1; uc061hmf.1; uc061hmg.1; uc061hmh.1; uc061hmi.1; uc061hmj.1; NONHSAT069742; NONHSAT069743	RefSeq; ENSEMBL; GenBank; Havana transcript; ccdsGene; circbase; Ace View; UCSC Genes; lncRNAWiki; NONCODE	NM_003459; ENST00000233535; ENST00000424577; ENST00000426569; ENST00000426924; ENST00000432351; ENST00000445870; ENST00000450118; ENST00000482990; ENST00000486309; ENST00000497341; BC028358; OTTHUMT00000250189; OTTHUMT00000324982; OTTHUMT00000324983; OTTHUMT00000324984; OTTHUMT00000324985; OTTHUMT00000324986; OTTHUMT00000324987; OTTHUMT00000324988; OTTHUMT00000324989; OTTHUMT00000324990	GO:0006810; GO:0010043; GO:0051050; GO:0055085; GO:0061088; GO:0071577; GO:0006811; GO:0006812; GO:0006829; GO:0098655			NM_003459; ENST00000233535; ENST00000424577; ENST00000426569; ENST00000426924; ENST00000432351; ENST00000445870; ENST00000450118; ENST00000482990; ENST00000486309; ENST00000497341; BC028358; OTTHUMT00000250189; OTTHUMT00000324982; OTTHUMT00000324983; OTTHUMT00000324984; OTTHUMT00000324985; OTTHUMT00000324986; OTTHUMT00000324987; OTTHUMT00000324988; OTTHUMT00000324989; OTTHUMT00000324990	GO:0005515; GO:0015633; GO:0008324				main	Multiple_Complex	Hs00900697_g1
TC0200012098.hg.1	5.35	5.02	1.25	1.25	1	1	5.35	5.02	NM_001287580; NM_022128; NR_028308; ENST00000302188; ENST00000449378; ENST00000453412; ENST00000458185; ENST00000612015; BC017425; OTTHUMT00000215118; OTTHUMT00000324576; OTTHUMT00000324577; OTTHUMT00000324578	RBKS; BRE-AS1	ribokinase; BRE antisense RNA 1	chr2	-	Multiple_Complex	27781364	27891114	NM_001287580; NM_022128; NR_028308; ENST00000302188; ENST00000449378; ENST00000453412; ENST00000458185; ENST00000612015; BC017425; OTTHUMT00000215118; OTTHUMT00000324576; OTTHUMT00000324577; OTTHUMT00000324578; CCDS1762.1; RBKS.fAug10; uc002rlo.3; uc061hrq.1; uc061hrr.1; uc061hrs.1; uc061hrt.1; NONHSAT069808	RefSeq; ENSEMBL; GenBank; Havana transcript; ccdsGene; Ace View; UCSC Genes; lncRNAWiki; NONCODE	NM_001287580; NM_022128; ENST00000302188; ENST00000449378; ENST00000453412; ENST00000458185; ENST00000612015; BC017425; OTTHUMT00000215118; OTTHUMT00000324576; OTTHUMT00000324577; OTTHUMT00000324578	GO:0019303; GO:0046835; GO:0005975; GO:0006014; GO:0016310	NM_001287580; NM_022128; ENST00000302188; ENST00000449378; ENST00000453412; ENST00000458185; ENST00000612015; BC017425; OTTHUMT00000215118; OTTHUMT00000324576; OTTHUMT00000324577; OTTHUMT00000324578	GO:0070062	NM_001287580; NM_022128; ENST00000302188; ENST00000449378; ENST00000453412; ENST00000458185; ENST00000612015; BC017425; OTTHUMT00000215118; OTTHUMT00000324576; OTTHUMT00000324577; OTTHUMT00000324578	GO:0004747; GO:0005515; GO:0005524; GO:0000166; GO:0016301; GO:0016740; GO:0016773	NM_022128; BC017425	HumanCyc	RIBOKIN-PWY	main	Multiple_Complex	Hs01574337_m1
TC0200014860.hg.1	4.37	4.05	1.25	1.25	1	1	4.37	4.05	NM_001085447; ENST00000419478; ENST00000421028; ENST00000447353; BC117445; OTTHUMT00000333954; OTTHUMT00000333955; OTTHUMT00000333956	CCDC173	coiled-coil domain containing 173	chr2	-	Coding	169645425	169694433	NM_001085447; ENST00000419478; ENST00000421028; ENST00000447353; BC117445; OTTHUMT00000333954; OTTHUMT00000333955; OTTHUMT00000333956; C2orf77.aAug10; CCDS46445.1; uc002ufe.3; uc061pij.1; uc061pik.1	RefSeq; ENSEMBL; GenBank; Havana transcript; Ace View; ccdsGene; UCSC Genes										main	Coding	Hs01369831_m1
TC0200014995.hg.1	16.5	16.18	1.25	1.25	1	1	16.5	16.18	NM_001077269; NM_003387; ENST00000272746; ENST00000359761; ENST00000392546; ENST00000392547; ENST00000409415; ENST00000409891; ENST00000410117; ENST00000436221; ENST00000455428; ENST00000467149; ENST00000469002; ENST00000470752; ENST00000474332; ENST00000480400; ENST00000487291; ENST00000488830; ENST00000490887; ENST00000610916; BC002914; BC110288; OTTHUMT00000255453; OTTHUMT00000255461; OTTHUMT00000334130; OTTHUMT00000334131; OTTHUMT00000334132; OTTHUMT00000334133; OTTHUMT00000334136; OTTHUMT00000334137; OTTHUMT00000334138; OTTHUMT00000334139; OTTHUMT00000334140; OTTHUMT00000334141; OTTHUMT00000334142; OTTHUMT00000334143; OTTHUMT00000334144; OTTHUMT00000334145; OTTHUMT00000334146; uc010fqt.1	WIPF1	WAS/WASL interacting protein family, member 1	chr2	-	Multiple_Complex	174559572	174682916	NM_001077269; NM_003387; ENST00000272746; ENST00000359761; ENST00000392546; ENST00000392547; ENST00000409415; ENST00000409891; ENST00000410117; ENST00000436221; ENST00000455428; ENST00000467149; ENST00000469002; ENST00000470752; ENST00000474332; ENST00000480400; ENST00000487291; ENST00000488830; ENST00000490887; ENST00000610916; BC002914; BC110288; OTTHUMT00000255453; OTTHUMT00000255461; OTTHUMT00000334130; OTTHUMT00000334131; OTTHUMT00000334132; OTTHUMT00000334133; OTTHUMT00000334136; OTTHUMT00000334137; OTTHUMT00000334138; OTTHUMT00000334139; OTTHUMT00000334140; OTTHUMT00000334141; OTTHUMT00000334142; OTTHUMT00000334143; OTTHUMT00000334144; OTTHUMT00000334145; OTTHUMT00000334146; uc010fqt.1; CCDS2260.1; hsa_circ_0001082; hsa_circ_0057135; hsa_circ_0057136; uc002uiz.4; uc002uja.4; uc002ujb.3; uc002ujc.2; uc061pvf.1; uc061pvg.1; uc061pvh.1; uc061pvi.1; uc061pvj.1; uc061pvl.1; uc061pvm.1; uc061pvn.1; uc061pvo.1; uc061pvp.1; uc061pvq.1; uc061pvr.1; uc061pvs.1; WIPF1andRNU7-44P.hAug10; WIPF1andRNU7-44P.lAug10; NONHSAT075573; NONHSAT075575; NONHSAT075576; NONHSAT075577; NONHSAT075578; NONHSAT075579; NONHSAT075580	RefSeq; ENSEMBL; GenBank; Havana transcript; UCSC Genes; ccdsGene; circbase; Ace View; lncRNAWiki; NONCODE					NM_001077269; NM_003387; ENST00000272746; ENST00000359761; ENST00000392546; ENST00000392547; ENST00000409415; ENST00000409891; ENST00000410117; ENST00000436221; ENST00000455428; ENST00000467149; ENST00000469002; ENST00000470752; ENST00000474332; ENST00000480400; ENST00000487291; ENST00000488830; ENST00000490887; ENST00000610916; BC002914; BC110288; OTTHUMT00000255453; OTTHUMT00000255461; OTTHUMT00000334130; OTTHUMT00000334131; OTTHUMT00000334132; OTTHUMT00000334133; OTTHUMT00000334136; OTTHUMT00000334137; OTTHUMT00000334138; OTTHUMT00000334139; OTTHUMT00000334140; OTTHUMT00000334141; OTTHUMT00000334142; OTTHUMT00000334143; OTTHUMT00000334144; OTTHUMT00000334145; OTTHUMT00000334146; uc010fqt.1	GO:0003779; GO:0005515; GO:0005522; GO:0051015				main	Multiple_Complex	Hs00153431_m1
TC0200015617.hg.1	3.27	2.95	1.25	1.25	1	1	3.27	2.95	ERBB4.jAug10-unspliced	ERBB4	Transcript Identified by AceView, Entrez Gene ID(s) 2066	chr2	-	Unassigned	211982103	211982616	ERBB4.jAug10-unspliced	Ace View										main	Unassigned	Hs05381825_s1
TC0200016302.hg.1	6.05	5.73	1.25	1.25	1	1	6.05	5.73	NM_001080835; ENST00000408934; OTTHUMT00000353696; uc010zod.2	PRR21	proline rich 21	chr2	-	Coding	240041813	240042982	NM_001080835; ENST00000408934; OTTHUMT00000353696; uc010zod.2; CCDS33417.1; PRR21.aAug10-unspliced	RefSeq; ENSEMBL; Havana transcript; UCSC Genes; ccdsGene; Ace View										main	Coding	Hs03037758_s1
TC0200016679.hg.1	8.26	7.95	1.25	1.25	1	1	8.26	7.95	NM_014755; ENST00000313349; BC074788; BC074789; BC101639; BC101641; OTTHUMT00000327322	SERTAD2	SERTA domain containing 2	chr2	-	Multiple_Complex	64631621	64653913	NM_014755; ENST00000313349; BC074788; BC074789; BC101639; BC101641; OTTHUMT00000327322; CCDS33210.1; hsa_circ_0054964; SERTAD2.aAug10; uc002sde.3	RefSeq; ENSEMBL; GenBank; Havana transcript; ccdsGene; circbase; Ace View; UCSC Genes	NM_014755; ENST00000313349; BC074788; BC074789; BC101639; BC101641; OTTHUMT00000327322	GO:0006351; GO:0030308; GO:0045893; GO:0006355	NM_014755; ENST00000313349; BC074788; BC074789; BC101639; BC101641; OTTHUMT00000327322	GO:0005634; GO:0005737	NM_014755; ENST00000313349; BC074788; BC074789; BC101639; BC101641; OTTHUMT00000327322	GO:0003713; GO:0005515				main	Multiple_Complex	Hs00207372_m1
TC0200016734.hg.1	3.21	2.89	1.25	1.25	1	1	3.21	2.89	ENST00000486077; OTTHUMT00000337532	MAP3K19	mitogen-activated protein kinase kinase kinase 19	chr2	-	NonCoding	135030352	135047443	ENST00000486077; OTTHUMT00000337532; uc061nzc.1; NONHSAT074583	ENSEMBL; Havana transcript; UCSC Genes; lncRNAWiki; NONCODE	ENST00000486077; OTTHUMT00000337532	GO:0000186; GO:0007346; GO:0032147; GO:0042981; GO:0051403; GO:0006468; GO:0016310	ENST00000486077; OTTHUMT00000337532	GO:0005737	ENST00000486077; OTTHUMT00000337532	GO:0004709; GO:0005524; GO:0000166; GO:0004672; GO:0004674; GO:0016301; GO:0016740				main	NonCoding	Hs05378417_m1
TC0300006873.hg.1	3.24	2.92	1.25	1.25	1	1	3.24	2.92	NM_052953; ENST00000396641; ENST00000414619; ENST00000417744; ENST00000432040; ENST00000456208; ENST00000469437; BC040656; BC067784; BC087849; OTTHUMT00000252997; OTTHUMT00000340892; OTTHUMT00000340893; OTTHUMT00000340993; OTTHUMT00000340994; OTTHUMT00000340995	LRRC3B	leucine rich repeat containing 3B	chr3	+	Multiple_Complex	26622806	26710776	NM_052953; ENST00000396641; ENST00000414619; ENST00000417744; ENST00000432040; ENST00000456208; ENST00000469437; BC040656; BC067784; BC087849; OTTHUMT00000252997; OTTHUMT00000340892; OTTHUMT00000340893; OTTHUMT00000340993; OTTHUMT00000340994; OTTHUMT00000340995; CCDS2644.1; LRRC3B.dAug10; uc003cdp.4; uc003cdq.4; uc031rys.2; uc062hpv.1; uc062hpw.1; uc062hpx.1; NONHSAT088746	RefSeq; ENSEMBL; GenBank; Havana transcript; ccdsGene; Ace View; UCSC Genes; lncRNAWiki; NONCODE			NM_052953; ENST00000396641; ENST00000414619; ENST00000417744; ENST00000432040; ENST00000456208; ENST00000469437; BC040656; BC067784; BC087849; OTTHUMT00000252997; OTTHUMT00000340892; OTTHUMT00000340893; OTTHUMT00000340993; OTTHUMT00000340994; OTTHUMT00000340995	GO:0016021; GO:0016020	ENST00000396641; ENST00000417744; ENST00000432040; ENST00000456208	GO:0005515				main	Multiple_Complex	Hs05043605_s1
TC0300008735.hg.1	16.12	15.8	1.25	1.25	1	1	16.12	15.8	NM_004637; ENST00000265062; ENST00000464496; ENST00000482525; ENST00000483906; ENST00000485280; ENST00000490093; ENST00000491681; ENST00000493186; BC008721; BC013728; OTTHUMT00000357479; OTTHUMT00000357482; OTTHUMT00000357484; OTTHUMT00000357485; OTTHUMT00000357487; OTTHUMT00000357488; OTTHUMT00000357489; OTTHUMT00000357490	RAB7A	RAB7A, member RAS oncogene family	chr3	+	Multiple_Complex	128726122	128814798	NM_004637; ENST00000265062; ENST00000464496; ENST00000482525; ENST00000483906; ENST00000485280; ENST00000490093; ENST00000491681; ENST00000493186; BC008721; BC013728; OTTHUMT00000357479; OTTHUMT00000357482; OTTHUMT00000357484; OTTHUMT00000357485; OTTHUMT00000357487; OTTHUMT00000357488; OTTHUMT00000357489; OTTHUMT00000357490; CCDS3052.1; hsa_circ_0001337; hsa_circ_0006346; hsa_circ_0008923; hsa_circ_0067232; hsa_circ_0067233; hsa_circ_0067234; hsa_circ_0067235; hsa_circ_0067236; hsa_circ_0067237; hsa_circ_0067238; hsa_circ_0067239; hsa_circ_0067240; hsa_circ_0067241; uc003eks.2; uc010hsv.2; uc062non.1; uc062nop.1; uc062noq.1; uc062nor.1; uc062nos.1; uc062not.1; NONHSAT091780	RefSeq; ENSEMBL; GenBank; Havana transcript; ccdsGene; circbase; UCSC Genes; lncRNAWiki; NONCODE					NM_004637; ENST00000265062; ENST00000464496; ENST00000482525; ENST00000483906; ENST00000485280; ENST00000490093; ENST00000491681; ENST00000493186; BC008721; BC013728; OTTHUMT00000357479; OTTHUMT00000357482; OTTHUMT00000357484; OTTHUMT00000357485; OTTHUMT00000357487; OTTHUMT00000357488; OTTHUMT00000357489; OTTHUMT00000357490	GO:0003924; GO:0005515; GO:0005525; GO:0019003; GO:0048365; GO:0000166				main	Multiple_Complex	Hs00245005_m1
TC0300009815.hg.1	11.59	11.27	1.25	1.25	1	1	11.59	11.27	NM_001167671; NM_001167672; NM_005578; ENST00000414139; ENST00000415906; ENST00000416784; ENST00000420410; ENST00000426274; ENST00000430340; ENST00000443217; ENST00000448637; ENST00000454789; ENST00000457242; ENST00000459897; ENST00000462758; ENST00000471917; ENST00000474472; ENST00000483938; ENST00000484468; ENST00000487347; ENST00000494044; ENST00000494233; ENST00000617246; ENST00000618621; BC130584; BC144076; OTTHUMT00000344030; OTTHUMT00000344031; OTTHUMT00000344033; OTTHUMT00000344034; OTTHUMT00000344035; OTTHUMT00000344036; OTTHUMT00000344037; OTTHUMT00000344038; OTTHUMT00000344039; OTTHUMT00000344040; OTTHUMT00000344041; OTTHUMT00000344042; OTTHUMT00000344043; OTTHUMT00000344044; OTTHUMT00000344045; OTTHUMT00000344046; OTTHUMT00000344047; OTTHUMT00000344048; OTTHUMT00000344049; OTTHUMT00000344050	LPP	LIM domain containing preferred translocation partner in lipoma	chr3	+	Multiple_Complex	188153284	188890671	NM_001167671; NM_001167672; NM_005578; ENST00000414139; ENST00000415906; ENST00000416784; ENST00000420410; ENST00000426274; ENST00000430340; ENST00000443217; ENST00000448637; ENST00000454789; ENST00000457242; ENST00000459897; ENST00000462758; ENST00000471917; ENST00000474472; ENST00000483938; ENST00000484468; ENST00000487347; ENST00000494044; ENST00000494233; ENST00000617246; ENST00000618621; BC130584; BC144076; OTTHUMT00000344030; OTTHUMT00000344031; OTTHUMT00000344033; OTTHUMT00000344034; OTTHUMT00000344035; OTTHUMT00000344036; OTTHUMT00000344037; OTTHUMT00000344038; OTTHUMT00000344039; OTTHUMT00000344040; OTTHUMT00000344041; OTTHUMT00000344042; OTTHUMT00000344043; OTTHUMT00000344044; OTTHUMT00000344045; OTTHUMT00000344046; OTTHUMT00000344047; OTTHUMT00000344048; OTTHUMT00000344049; OTTHUMT00000344050; CCDS3291.1; hsa_circ_0003759; hsa_circ_0005842; hsa_circ_0006247; hsa_circ_0006517; hsa_circ_0068495; hsa_circ_0068496; hsa_circ_0068497; hsa_circ_0068498; hsa_circ_0068499; hsa_circ_0068500; hsa_circ_0068501; hsa_circ_0068502; hsa_circ_0068503; hsa_circ_0068504; hsa_circ_0068505; hsa_circ_0068506; hsa_circ_0068507; hsa_circ_0068508; hsa_circ_0068509; hsa_circ_0068510; LPP.aAug10; LPP.bAug10; LPP.hAug10; LPP.jAug10; LPP.kAug10; LPP.uAug10; uc032snd.2; uc032sne.1; uc062rhv.1; uc062rhw.1; uc062rhx.1; uc062rhy.1; uc062rhz.1; uc062ria.1; uc062rib.1; uc062ric.1; uc062rie.1; uc062rif.1; uc062rig.1; uc062rih.1; uc062rii.1; uc062rij.1; uc062rik.1; uc062ril.1; uc062rin.1; uc062rio.1; uc062rip.1; chr3_188052901_188059507; NONHSAT093907; NONHSAT093908; NONHSAT093909; NONHSAT093911; NONHSAT093912; NONHSAT093919; NONHSAT093920; NONHSAT093921; NONHSAT093922; NONHSAT093923	RefSeq; ENSEMBL; GenBank; Havana transcript; ccdsGene; circbase; Ace View; UCSC Genes; Guo; lncRNAWiki; NONCODE	NM_001167671; NM_001167672; NM_005578; ENST00000414139; ENST00000415906; ENST00000416784; ENST00000420410; ENST00000426274; ENST00000430340; ENST00000443217; ENST00000448637; ENST00000454789; ENST00000457242; ENST00000459897; ENST00000462758; ENST00000471917; ENST00000474472; ENST00000483938; ENST00000484468; ENST00000487347; ENST00000494044; ENST00000494233; ENST00000617246; ENST00000618621; BC130584; BC144076; OTTHUMT00000344030; OTTHUMT00000344031; OTTHUMT00000344033; OTTHUMT00000344034; OTTHUMT00000344035; OTTHUMT00000344036; OTTHUMT00000344037; OTTHUMT00000344038; OTTHUMT00000344039; OTTHUMT00000344040; OTTHUMT00000344041; OTTHUMT00000344042; OTTHUMT00000344043; OTTHUMT00000344044; OTTHUMT00000344045; OTTHUMT00000344046; OTTHUMT00000344047; OTTHUMT00000344048; OTTHUMT00000344049; OTTHUMT00000344050	GO:0007155; GO:0008150	NM_001167671; NM_001167672; NM_005578; ENST00000414139; ENST00000415906; ENST00000416784; ENST00000420410; ENST00000426274; ENST00000430340; ENST00000443217; ENST00000448637; ENST00000454789; ENST00000457242; ENST00000459897; ENST00000462758; ENST00000471917; ENST00000474472; ENST00000483938; ENST00000484468; ENST00000487347; ENST00000494044; ENST00000494233; ENST00000617246; ENST00000618621; BC130584; BC144076; OTTHUMT00000344030; OTTHUMT00000344031; OTTHUMT00000344033; OTTHUMT00000344034; OTTHUMT00000344035; OTTHUMT00000344036; OTTHUMT00000344037; OTTHUMT00000344038; OTTHUMT00000344039; OTTHUMT00000344040; OTTHUMT00000344041; OTTHUMT00000344042; OTTHUMT00000344043; OTTHUMT00000344044; OTTHUMT00000344045; OTTHUMT00000344046; OTTHUMT00000344047; OTTHUMT00000344048; OTTHUMT00000344049; OTTHUMT00000344050	GO:0005634; GO:0005737; GO:0005886; GO:0005925; GO:0016020; GO:0030054	NM_001167671; NM_001167672; NM_005578; ENST00000414139; ENST00000415906; ENST00000416784; ENST00000420410; ENST00000426274; ENST00000430340; ENST00000443217; ENST00000448637; ENST00000454789; ENST00000457242; ENST00000459897; ENST00000462758; ENST00000471917; ENST00000474472; ENST00000483938; ENST00000484468; ENST00000487347; ENST00000494044; ENST00000494233; ENST00000617246; ENST00000618621; BC130584; BC144076; OTTHUMT00000344030; OTTHUMT00000344031; OTTHUMT00000344033; OTTHUMT00000344034; OTTHUMT00000344035; OTTHUMT00000344036; OTTHUMT00000344037; OTTHUMT00000344038; OTTHUMT00000344039; OTTHUMT00000344040; OTTHUMT00000344041; OTTHUMT00000344042; OTTHUMT00000344043; OTTHUMT00000344044; OTTHUMT00000344045; OTTHUMT00000344046; OTTHUMT00000344047; OTTHUMT00000344048; OTTHUMT00000344049; OTTHUMT00000344050	GO:0005515; GO:0008270; GO:0046872				main	Multiple_Complex	Hs00944348_m1
TC0300011017.hg.1	5.41	5.09	1.25	1.25	1	1	5.41	5.09	NM_001080525; ENST00000434006; OTTHUMT00000346123	SPINK8	serine peptidase inhibitor, Kazal type 8 (putative)	chr3	-	Coding	48306842	48328341	NM_001080525; ENST00000434006; OTTHUMT00000346123; CCDS46822.1; SPINK8.aAug10; uc003csq.2	RefSeq; ENSEMBL; Havana transcript; ccdsGene; Ace View; UCSC Genes	NM_001080525; ENST00000434006; OTTHUMT00000346123	GO:0060046; GO:1900004; GO:0010466; GO:0010951	NM_001080525; ENST00000434006; OTTHUMT00000346123	GO:0001669; GO:0005615; GO:0005576	NM_001080525; ENST00000434006; OTTHUMT00000346123	GO:0004867; GO:0030414; GO:0005515				main	Coding	Hs00419980_m1
TC0300011051.hg.1	9.09	8.77	1.25	1.25	1	1	9.09	8.77	NM_001199160; NM_001199161; NM_001199162; NM_006677; ENST00000306026; ENST00000398888; ENST00000398892; ENST00000398896; ENST00000398898; ENST00000417901; ENST00000434032; ENST00000453664; ENST00000464931; ENST00000465902; ENST00000479073; ENST00000480163; ENST00000483667; ENST00000488993; ENST00000491859; BC146752; OTTHUMT00000257720; OTTHUMT00000257721; OTTHUMT00000257723; OTTHUMT00000257724; OTTHUMT00000257725; OTTHUMT00000257726; OTTHUMT00000257727; OTTHUMT00000257728; OTTHUMT00000257729; OTTHUMT00000345932; OTTHUMT00000345933; OTTHUMT00000345934; OTTHUMT00000345936; OTTHUMT00000345937; OTTHUMT00000345938	USP19	ubiquitin specific peptidase 19	chr3	-	Multiple_Complex	49108046	49120938	NM_001199160; NM_001199161; NM_001199162; NM_006677; ENST00000306026; ENST00000398888; ENST00000398892; ENST00000398896; ENST00000398898; ENST00000417901; ENST00000434032; ENST00000453664; ENST00000464931; ENST00000465902; ENST00000479073; ENST00000480163; ENST00000483667; ENST00000488993; ENST00000491859; BC146752; OTTHUMT00000257720; OTTHUMT00000257721; OTTHUMT00000257723; OTTHUMT00000257724; OTTHUMT00000257725; OTTHUMT00000257726; OTTHUMT00000257727; OTTHUMT00000257728; OTTHUMT00000257729; OTTHUMT00000345932; OTTHUMT00000345933; OTTHUMT00000345934; OTTHUMT00000345936; OTTHUMT00000345937; OTTHUMT00000345938; CCDS43090.1; CCDS56254.1; CCDS56255.1; CCDS56256.1; hsa_circ_0065571; hsa_circ_0065572; hsa_circ_0065573; hsa_circ_0065574; uc003cvz.5; uc003cwd.3; uc011bcg.3; uc011bch.3; uc062jqw.1; uc062jqx.1; uc062jqy.1; uc062jqz.1; uc062jra.1; uc062jrb.1; uc062jrc.1; uc062jrd.1; uc062jre.1; uc062jrf.1; uc062jrg.1; USP19.eAug10; NONHSAT089667	RefSeq; ENSEMBL; GenBank; Havana transcript; ccdsGene; circbase; UCSC Genes; Ace View; lncRNAWiki; NONCODE			NM_001199160; NM_001199161; NM_001199162; NM_006677; ENST00000306026; ENST00000398888; ENST00000398892; ENST00000398896; ENST00000398898; ENST00000417901; ENST00000434032; ENST00000453664; ENST00000464931; ENST00000465902; ENST00000479073; ENST00000480163; ENST00000483667; ENST00000488993; ENST00000491859; BC146752; OTTHUMT00000257720; OTTHUMT00000257721; OTTHUMT00000257723; OTTHUMT00000257724; OTTHUMT00000257725; OTTHUMT00000257726; OTTHUMT00000257727; OTTHUMT00000257728; OTTHUMT00000257729; OTTHUMT00000345932; OTTHUMT00000345933; OTTHUMT00000345934; OTTHUMT00000345936; OTTHUMT00000345937; OTTHUMT00000345938	GO:0005737; GO:0005789; GO:0005829; GO:0016021; GO:0005783; GO:0016020						main	Multiple_Complex	Hs01103461_g1
TC0300011941.hg.1	4.34	4.02	1.25	1.25	1	1	4.34	4.02	NM_014981; ENST00000273353; ENST00000478998; ENST00000495753; OTTHUMT00000353935; OTTHUMT00000353936; OTTHUMT00000353937; uc003dxa.1	MYH15	myosin, heavy chain 15	chr3	-	Multiple_Complex	108380369	108529322	NM_014981; ENST00000273353; ENST00000478998; ENST00000495753; OTTHUMT00000353935; OTTHUMT00000353936; OTTHUMT00000353937; uc003dxa.1; BC172390; CCDS43127.1; hsa_circ_0066742; hsa_circ_0066743; hsa_circ_0066744; hsa_circ_0066745; hsa_circ_0066746; hsa_circ_0066747; uc062mgm.1; uc062mgn.1; NONHSAT091086	RefSeq; ENSEMBL; Havana transcript; UCSC Genes; GenBank; ccdsGene; circbase; lncRNAWiki; NONCODE	NM_014981; ENST00000273353; ENST00000478998; ENST00000495753; OTTHUMT00000353935; OTTHUMT00000353936; OTTHUMT00000353937; uc003dxa.1	GO:0008152	NM_014981; ENST00000273353; ENST00000478998; ENST00000495753; OTTHUMT00000353935; OTTHUMT00000353936; OTTHUMT00000353937; uc003dxa.1	GO:0030016; GO:0032982; GO:0005737; GO:0016459	NM_014981; ENST00000273353; ENST00000478998; ENST00000495753; OTTHUMT00000353935; OTTHUMT00000353936; OTTHUMT00000353937; uc003dxa.1	GO:0003774; GO:0003779; GO:0005516; GO:0005524; GO:0000166				main	Multiple_Complex	Hs01002300_m1
TC0300013471.hg.1	16.54	16.21	1.25	1.25	1	1	16.54	16.21	NM_001130845; NM_001134738; NM_001706; ENST00000232014; ENST00000406870; ENST00000419510; ENST00000430339; ENST00000438077; ENST00000450123; ENST00000470319; ENST00000479110; ENST00000480458; ENST00000496823; ENST00000621333; BC142705; BC150184; OTTHUMT00000344202; OTTHUMT00000344204; OTTHUMT00000344205; OTTHUMT00000344206; OTTHUMT00000344207; OTTHUMT00000344208; OTTHUMT00000344209; OTTHUMT00000344210; OTTHUMT00000344211; OTTHUMT00000344212	BCL6	B-cell CLL/lymphoma 6	chr3	-	Multiple_Complex	187721377	187745727	NM_001130845; NM_001134738; NM_001706; ENST00000232014; ENST00000406870; ENST00000419510; ENST00000430339; ENST00000438077; ENST00000450123; ENST00000470319; ENST00000479110; ENST00000480458; ENST00000496823; ENST00000621333; BC142705; BC150184; OTTHUMT00000344202; OTTHUMT00000344204; OTTHUMT00000344205; OTTHUMT00000344206; OTTHUMT00000344207; OTTHUMT00000344208; OTTHUMT00000344209; OTTHUMT00000344210; OTTHUMT00000344211; OTTHUMT00000344212; BCL6.gAug10; BCL6.mAug10; CCDS3289.1; CCDS46975.1; hsa_circ_0068493; hsa_circ_0068494; uc003frp.4; uc003frq.3; uc011bsf.2; uc062rhe.1; uc062rhf.1; uc062rhg.1; uc062rhh.1; uc062rhi.1; uc062rhj.1; uc062rhk.1; uc062rhl.1; NONHSAT093890; NONHSAT093891; NONHSAT093892	RefSeq; ENSEMBL; GenBank; Havana transcript; Ace View; ccdsGene; circbase; UCSC Genes; lncRNAWiki; NONCODE			NM_001130845; NM_001134738; NM_001706; ENST00000232014; ENST00000406870; ENST00000419510; ENST00000430339; ENST00000438077; ENST00000450123; ENST00000470319; ENST00000479110; ENST00000480458; ENST00000496823; ENST00000621333; BC142705; BC150184; OTTHUMT00000344202; OTTHUMT00000344204; OTTHUMT00000344205; OTTHUMT00000344206; OTTHUMT00000344207; OTTHUMT00000344208; OTTHUMT00000344209; OTTHUMT00000344210; OTTHUMT00000344211; OTTHUMT00000344212	GO:0005634; GO:0005657						main	Multiple_Complex	Hs01115889_m1
TC0400006938.hg.1	6.8	6.47	1.25	1.25	1	1	6.8	6.47	NM_001080522; NM_001164720; NM_020785; ENST00000389652; ENST00000424120; ENST00000438599; ENST00000503292; ENST00000503658; ENST00000506643; ENST00000507954; ENST00000510220; ENST00000511544; ENST00000512202; ENST00000512702; ENST00000513035; ENST00000513811; ENST00000514039; ENST00000514450; ENST00000515124; ENST00000634028; OTTHUMT00000359906; OTTHUMT00000359907; OTTHUMT00000359908; OTTHUMT00000359909; OTTHUMT00000359910; OTTHUMT00000359912; OTTHUMT00000359913; OTTHUMT00000359914; OTTHUMT00000359916; OTTHUMT00000359917; OTTHUMT00000359918; OTTHUMT00000359919; OTTHUMT00000359920; OTTHUMT00000360215; OTTHUMT00000487863	CC2D2A	coiled-coil and C2 domain containing 2A	chr4	+	Multiple_Complex	15469865	15601557	NM_001080522; NM_001164720; NM_020785; ENST00000389652; ENST00000424120; ENST00000438599; ENST00000503292; ENST00000503658; ENST00000506643; ENST00000507954; ENST00000510220; ENST00000511544; ENST00000512202; ENST00000512702; ENST00000513035; ENST00000513811; ENST00000514039; ENST00000514450; ENST00000515124; ENST00000634028; OTTHUMT00000359906; OTTHUMT00000359907; OTTHUMT00000359908; OTTHUMT00000359909; OTTHUMT00000359910; OTTHUMT00000359912; OTTHUMT00000359913; OTTHUMT00000359914; OTTHUMT00000359916; OTTHUMT00000359917; OTTHUMT00000359918; OTTHUMT00000359919; OTTHUMT00000359920; OTTHUMT00000360215; OTTHUMT00000487863; CC2D2A.aAug10; CC2D2A.iAug10; CC2D2A.nAug10; CC2D2A.pAug10; CCDS47026.1; CCDS47027.2; CCDS54744.1; uc003gnq.5; uc003gnr.5; uc003gnv.3; uc003gnx.4; uc010idv.3; uc062vgx.1; uc062vgy.1; uc062vgz.1; uc062vha.1; uc062vhb.1; uc062vhc.1; uc062vhd.1; uc062vhe.1; uc062vhf.1; uc062vhh.1; uc062vhi.1; chr4_15504051_15504546; NONHSAT095625	RefSeq; ENSEMBL; Havana transcript; Ace View; ccdsGene; UCSC Genes; Guo; lncRNAWiki; NONCODE	NM_001080522; NM_001164720; NM_020785; ENST00000389652; ENST00000424120; ENST00000438599; ENST00000503292; ENST00000503658; ENST00000506643; ENST00000507954; ENST00000510220; ENST00000511544; ENST00000512202; ENST00000512702; ENST00000513035; ENST00000513811; ENST00000514039; ENST00000514450; ENST00000515124; ENST00000634028; OTTHUMT00000359906; OTTHUMT00000359907; OTTHUMT00000359908; OTTHUMT00000359909; OTTHUMT00000359910; OTTHUMT00000359912; OTTHUMT00000359913; OTTHUMT00000359914; OTTHUMT00000359916; OTTHUMT00000359917; OTTHUMT00000359918; OTTHUMT00000359919; OTTHUMT00000359920; OTTHUMT00000360215; OTTHUMT00000487863	GO:0006996; GO:0007224; GO:0042384; GO:0060271; GO:0030030	NM_001080522; NM_001164720; NM_020785; ENST00000389652; ENST00000424120; ENST00000438599; ENST00000503292; ENST00000503658; ENST00000506643; ENST00000507954; ENST00000510220; ENST00000511544; ENST00000512202; ENST00000512702; ENST00000513035; ENST00000513811; ENST00000514039; ENST00000514450; ENST00000515124; ENST00000634028; OTTHUMT00000359906; OTTHUMT00000359907; OTTHUMT00000359908; OTTHUMT00000359909; OTTHUMT00000359910; OTTHUMT00000359912; OTTHUMT00000359913; OTTHUMT00000359914; OTTHUMT00000359916; OTTHUMT00000359917; OTTHUMT00000359918; OTTHUMT00000359919; OTTHUMT00000359920; OTTHUMT00000360215; OTTHUMT00000487863	GO:0005829; GO:0005856; GO:0035869; GO:0036038; GO:0005737; GO:0005929; GO:0042995	ENST00000389652; ENST00000424120; ENST00000503292	GO:0005515				main	Multiple_Complex	Hs01016574_m1
TC0400007556.hg.1	9.68	9.36	1.25	1.25	1	1	9.68	9.36	NM_024592; ENST00000264228; ENST00000505210; ENST00000514398; BC002480; OTTHUMT00000250644; OTTHUMT00000361583; OTTHUMT00000361584	SRD5A3	steroid 5 alpha-reductase 3	chr4	+	Multiple_Complex	55346109	55373099	NM_024592; ENST00000264228; ENST00000505210; ENST00000514398; BC002480; OTTHUMT00000250644; OTTHUMT00000361583; OTTHUMT00000361584; CCDS3498.1; hsa_circ_0004754; hsa_circ_0069772; uc003hau.4; uc062wrr.1; uc062wrs.1	RefSeq; ENSEMBL; GenBank; Havana transcript; ccdsGene; circbase; UCSC Genes	NM_024592; ENST00000264228; ENST00000505210; ENST00000514398; BC002480; OTTHUMT00000250644; OTTHUMT00000361583; OTTHUMT00000361584	GO:0006488; GO:0006489; GO:0006702; GO:0008202; GO:0016095; GO:0018279; GO:0019348; GO:0043687; GO:0044267; GO:0044281; GO:0055114; GO:0006486; GO:0006629	NM_024592; ENST00000264228; ENST00000505210; ENST00000514398; BC002480; OTTHUMT00000250644; OTTHUMT00000361583; OTTHUMT00000361584	GO:0005783; GO:0005789; GO:0016021; GO:0005737; GO:0016020	NM_024592; ENST00000264228; ENST00000505210; ENST00000514398; BC002480; OTTHUMT00000250644; OTTHUMT00000361583; OTTHUMT00000361584	GO:0003865; GO:0016628; GO:0047751; GO:0016491; GO:0016627				main	Multiple_Complex	Hs00430680_g1
TC0400008668.hg.1	7.49	7.17	1.25	1.25	1	1	7.49	7.17	NM_001278604; NM_018078; NM_032239; NM_178043; ENST00000326639; ENST00000394288; ENST00000432347; ENST00000503725; ENST00000506199; ENST00000507259; ENST00000507377; ENST00000508648; ENST00000508819; ENST00000512292; OTTHUMT00000257173; OTTHUMT00000364008; OTTHUMT00000364009; OTTHUMT00000364010; OTTHUMT00000364011; OTTHUMT00000364012; OTTHUMT00000364013; OTTHUMT00000364014; OTTHUMT00000364015; OTTHUMT00000364016	LARP1B	La ribonucleoprotein domain family, member 1B	chr4	+	Multiple_Complex	128061266	128222931	NM_001278604; NM_018078; NM_032239; NM_178043; ENST00000326639; ENST00000394288; ENST00000432347; ENST00000503725; ENST00000506199; ENST00000507259; ENST00000507377; ENST00000508648; ENST00000508819; ENST00000512292; OTTHUMT00000257173; OTTHUMT00000364008; OTTHUMT00000364009; OTTHUMT00000364010; OTTHUMT00000364011; OTTHUMT00000364012; OTTHUMT00000364013; OTTHUMT00000364014; OTTHUMT00000364015; OTTHUMT00000364016; CCDS3738.1; CCDS47133.1; CCDS64057.1; hsa_circ_0001438; hsa_circ_0007619; hsa_circ_0070932; hsa_circ_0070933; hsa_circ_0070934; hsa_circ_0070935; hsa_circ_0070936; hsa_circ_0070937; hsa_circ_0070938; hsa_circ_0070939; hsa_circ_0070940; hsa_circ_0070941; hsa_circ_0070942; hsa_circ_0070943; hsa_circ_0070944; uc003ifx.5; uc003ify.5; uc003iga.5; uc003igb.2; uc003igd.4; uc003ige.4; uc010ioa.3; uc062zmr.1; uc062zms.1; uc062zmt.1; chr4_128995614_128996148; chr4_128995614_128999117; chr4_129042980_129043343; NONHSAT098255; NONHSAT098256	RefSeq; ENSEMBL; Havana transcript; ccdsGene; circbase; UCSC Genes; Guo; lncRNAWiki; NONCODE	NM_001278604; NM_018078; NM_032239; NM_178043; ENST00000326639; ENST00000394288; ENST00000432347; ENST00000503725; ENST00000506199; ENST00000507259; ENST00000507377; ENST00000508648; ENST00000508819; ENST00000512292; OTTHUMT00000257173; OTTHUMT00000364008; OTTHUMT00000364009; OTTHUMT00000364010; OTTHUMT00000364011; OTTHUMT00000364012; OTTHUMT00000364013; OTTHUMT00000364014; OTTHUMT00000364015; OTTHUMT00000364016	GO:0098779	NM_001278604; NM_018078; NM_032239; NM_178043; ENST00000326639; ENST00000394288; ENST00000432347; ENST00000503725; ENST00000506199; ENST00000507259; ENST00000507377; ENST00000508648; ENST00000508819; ENST00000512292; OTTHUMT00000257173; OTTHUMT00000364008; OTTHUMT00000364009; OTTHUMT00000364010; OTTHUMT00000364011; OTTHUMT00000364012; OTTHUMT00000364013; OTTHUMT00000364014; OTTHUMT00000364015; OTTHUMT00000364016	GO:0005634; GO:0019013; GO:0030529	NM_001278604; NM_018078; NM_032239; NM_178043; ENST00000326639; ENST00000394288; ENST00000432347; ENST00000503725; ENST00000506199; ENST00000507259; ENST00000507377; ENST00000508648; ENST00000508819; ENST00000512292; OTTHUMT00000257173; OTTHUMT00000364008; OTTHUMT00000364009; OTTHUMT00000364010; OTTHUMT00000364011; OTTHUMT00000364012; OTTHUMT00000364013; OTTHUMT00000364014; OTTHUMT00000364015; OTTHUMT00000364016	GO:0005515; GO:0044822; GO:0003723				main	Multiple_Complex	Hs00707584_s1
TC0400011738.hg.1	4.66	4.34	1.25	1.25	1	1	4.66	4.34	NM_198179; ENST00000334383; ENST00000394427; ENST00000507331; ENST00000512235; BC128133; OTTHUMT00000256641; OTTHUMT00000364002; OTTHUMT00000364003; OTTHUMT00000364004	QRFPR	pyroglutamylated RFamide peptide receptor	chr4	-	Multiple_Complex	121328642	121381059	NM_198179; ENST00000334383; ENST00000394427; ENST00000507331; ENST00000512235; BC128133; OTTHUMT00000256641; OTTHUMT00000364002; OTTHUMT00000364003; OTTHUMT00000364004; ENST00000384419; CCDS3719.1; QRFPR.aAug10; uc003ids.3; uc010inj.2; uc010inl.2; uc062zic.1; uc062zid.1; NONHSAT098139	RefSeq; ENSEMBL; GenBank; Havana transcript; ccdsGene; Ace View; UCSC Genes; NONCODE	NM_198179; ENST00000334383; ENST00000394427; ENST00000507331; ENST00000512235; BC128133; OTTHUMT00000256641; OTTHUMT00000364002; OTTHUMT00000364003; OTTHUMT00000364004	GO:0007186; GO:0007218; GO:0032870; GO:1901652; GO:0007165	NM_198179; ENST00000334383; ENST00000394427; ENST00000507331; ENST00000512235; BC128133; OTTHUMT00000256641; OTTHUMT00000364002; OTTHUMT00000364003; OTTHUMT00000364004	GO:0005886; GO:0005887; GO:0016021; GO:0016020	NM_198179; ENST00000334383; ENST00000394427; ENST00000507331; ENST00000512235; BC128133; OTTHUMT00000256641; OTTHUMT00000364002; OTTHUMT00000364003; OTTHUMT00000364004	GO:0004930; GO:0004983; GO:0042277; GO:0004871				main	Multiple_Complex	Hs01014828_m1
TC0400012993.hg.1	4.61	4.28	1.25	1.25	1	1	4.61	4.28	NR_125890; ENST00000514683; OTTHUMT00000363064	MFAP3L	microfibrillar associated protein 3 like	chr4	-	NonCoding	170031774	170033031	NR_125890; ENST00000514683; OTTHUMT00000363064; uc003isq.4; lnc-AADAT-1:1; NONHSAT099176; TCONS_00007445	RefSeq; ENSEMBL; Havana transcript; UCSC Genes; lncRNAWiki; NONCODE; lncRNA Db			NR_125890; ENST00000514683; OTTHUMT00000363064	GO:0005634; GO:0005737; GO:0005886; GO:0016021; GO:0016020	NR_125890; ENST00000514683; OTTHUMT00000363064	GO:0005515				main	NonCoding	Hs04407224_g1
TC0500007605.hg.1	5.38	5.06	1.25	1.25	1	1	5.38	5.06	NM_001093755; NM_001093756; NM_001243737; NM_024941; NR_003545; ENST00000231526; ENST00000399438; ENST00000415825; ENST00000438419; ENST00000504243; ENST00000504751; ENST00000505108; ENST00000505553; ENST00000508304; ENST00000509234; ENST00000512009; ENST00000520525; BC142994; OTTHUMT00000370113; OTTHUMT00000370114; OTTHUMT00000370115; OTTHUMT00000370116; OTTHUMT00000370117; OTTHUMT00000370120; OTTHUMT00000370121; OTTHUMT00000370122; OTTHUMT00000370123; OTTHUMT00000370124; OTTHUMT00000370356; OTTHUMT00000374653	TRAPPC13	trafficking protein particle complex 13	chr5	+	Multiple_Complex	65624716	65666233	NM_001093755; NM_001093756; NM_001243737; NM_024941; NR_003545; ENST00000231526; ENST00000399438; ENST00000415825; ENST00000438419; ENST00000504243; ENST00000504751; ENST00000505108; ENST00000505553; ENST00000508304; ENST00000509234; ENST00000512009; ENST00000520525; BC142994; OTTHUMT00000370113; OTTHUMT00000370114; OTTHUMT00000370115; OTTHUMT00000370116; OTTHUMT00000370117; OTTHUMT00000370120; OTTHUMT00000370121; OTTHUMT00000370122; OTTHUMT00000370123; OTTHUMT00000370124; OTTHUMT00000370356; OTTHUMT00000374653; C5orf44.eAug10; CCDS47221.1; CCDS47222.1; CCDS47223.1; CCDS58950.1; hsa_circ_0072705; hsa_circ_0072706; hsa_circ_0072707; uc003jtz.5; uc003jua.5; uc003juc.5; uc010iwu.2; uc010iwv.4; uc063ear.1; uc063eas.1; uc063eat.1; uc063eau.1; uc063eav.1; uc063eaw.1; uc063eax.1; uc063eay.1; uc063eaz.1; ENST00000510585; ENST00000514404; NONHSAT101757; NONHSAT101758; NONHSAT101759; NONHSAT101760; NONHSAT101761; OTTHUMT00000370118; OTTHUMT00000370119	RefSeq; ENSEMBL; GenBank; Havana transcript; Ace View; ccdsGene; circbase; UCSC Genes; lncRNAWiki; NONCODE					NM_001093755; NM_001093756; NM_001243737; NM_024941; NR_003545; ENST00000231526; ENST00000399438; ENST00000415825; ENST00000438419; ENST00000504243; ENST00000504751; ENST00000505108; ENST00000505553; ENST00000508304; ENST00000509234; ENST00000512009; ENST00000520525; BC142994; OTTHUMT00000370113; OTTHUMT00000370114; OTTHUMT00000370115; OTTHUMT00000370116; OTTHUMT00000370117; OTTHUMT00000370120; OTTHUMT00000370121; OTTHUMT00000370122; OTTHUMT00000370123; OTTHUMT00000370124; OTTHUMT00000370356; OTTHUMT00000374653	GO:0005515				main	Multiple_Complex	Hs01556084_m1
TC0500007915.hg.1	6.58	6.25	1.25	1.25	1	1	6.58	6.25	NM_205548; ENST00000282226; ENST00000502608; ENST00000507084; ENST00000509292; ENST00000511718; BC131563; OTTHUMT00000254072; OTTHUMT00000369319; OTTHUMT00000369320; OTTHUMT00000369321; OTTHUMT00000369460	FAM151B	family with sequence similarity 151, member B	chr5	+	Multiple_Complex	80487969	80542563	NM_205548; ENST00000282226; ENST00000502608; ENST00000507084; ENST00000509292; ENST00000511718; BC131563; OTTHUMT00000254072; OTTHUMT00000369319; OTTHUMT00000369320; OTTHUMT00000369321; OTTHUMT00000369460; CCDS4051.1; hsa_circ_0073166; hsa_circ_0073167; hsa_circ_0073168; hsa_circ_0073169; uc003kgv.3; uc010jal.3; uc063eyg.1; uc063eyh.1; uc063eyi.1; ENST00000493052; NONHSAT102407; OTTHUMT00000349628	RefSeq; ENSEMBL; GenBank; Havana transcript; ccdsGene; circbase; UCSC Genes; lncRNAWiki; NONCODE					NM_205548; ENST00000282226; ENST00000502608; ENST00000507084; ENST00000509292; ENST00000511718; BC131563; OTTHUMT00000254072; OTTHUMT00000369319; OTTHUMT00000369320; OTTHUMT00000369321; OTTHUMT00000369460	GO:0005515				main	Multiple_Complex	Hs00420371_m1
TC0500008014.hg.1	9.39	9.07	1.25	1.25	1	1	9.39	9.07	NM_002890; NM_022650; ENST00000274376; ENST00000456692; ENST00000506290; ENST00000509953; ENST00000512763; ENST00000515800; BC033015; OTTHUMT00000369729; OTTHUMT00000369730; OTTHUMT00000369731; OTTHUMT00000369732; OTTHUMT00000369733; OTTHUMT00000369735	RASA1	RAS p21 protein activator (GTPase activating protein) 1	chr5	+	Multiple_Complex	87267888	87391931	NM_002890; NM_022650; ENST00000274376; ENST00000456692; ENST00000506290; ENST00000509953; ENST00000512763; ENST00000515800; BC033015; OTTHUMT00000369729; OTTHUMT00000369730; OTTHUMT00000369731; OTTHUMT00000369732; OTTHUMT00000369733; OTTHUMT00000369735; CCDS34200.1; CCDS47243.1; hsa_circ_0002893; hsa_circ_0004317; hsa_circ_0006477; hsa_circ_0007507; hsa_circ_0073250; hsa_circ_0073251; hsa_circ_0073252; hsa_circ_0073253; hsa_circ_0073254; hsa_circ_0073255; uc003kiw.4; uc003kix.4; uc011ctv.3; uc011ctw.3; uc063fdq.1; uc063fdt.1; chr5_86627164_86629154; chr5_86627164_86633908; chr5_86627164_86649052; NONHSAT102588	RefSeq; ENSEMBL; GenBank; Havana transcript; ccdsGene; circbase; UCSC Genes; Guo; lncRNAWiki; NONCODE			NM_002890; NM_022650; ENST00000274376; ENST00000456692; ENST00000506290; ENST00000509953; ENST00000512763; ENST00000515800; BC033015; OTTHUMT00000369729; OTTHUMT00000369730; OTTHUMT00000369731; OTTHUMT00000369732; OTTHUMT00000369733; OTTHUMT00000369735	GO:0001726; GO:0005737; GO:0005829; GO:0031235; GO:0005886	NM_002890; NM_022650; ENST00000274376; ENST00000456692; ENST00000506290; ENST00000509953; ENST00000512763; ENST00000515800; BC033015; OTTHUMT00000369729; OTTHUMT00000369730; OTTHUMT00000369731; OTTHUMT00000369732; OTTHUMT00000369733; OTTHUMT00000369735	GO:0001948; GO:0005096; GO:0005102; GO:0005515; GO:0019870; GO:0051020				main	Multiple_Complex	Hs00963559_m1
TC0500009852.hg.1	4.81	4.49	1.25	1.25	1	1	4.81	4.49	NM_001193376; NM_198253; ENST00000310581; ENST00000334602; ENST00000460137; ENST00000484238; ENST00000503656; ENST00000508104; ENST00000522877	TERT	telomerase reverse transcriptase	chr5	-	Multiple_Complex	1253147	1295069	NM_001193376; NM_198253; ENST00000310581; ENST00000334602; ENST00000460137; ENST00000484238; ENST00000503656; ENST00000508104; ENST00000522877; BC172541; CCDS3861.2; CCDS54831.1; hsa_circ_0071702; hsa_circ_0071703; hsa_circ_0071704; hsa_circ_0071705; TERT.aAug10; TERT.dAug10; TERT.gAug10; uc003jcb.2; uc003jcc.2; uc063byw.1; uc063byx.1; uc063byy.1; uc063byz.1; uc063bza.1; OTTHUMT00000206729; OTTHUMT00000309065; OTTHUMT00000366438; OTTHUMT00000366439; OTTHUMT00000366440; OTTHUMT00000369479; OTTHUMT00000374736	RefSeq; ENSEMBL; GenBank; ccdsGene; circbase; Ace View; UCSC Genes; Havana transcript	NM_001193376; NM_198253; ENST00000310581; ENST00000334602; ENST00000460137; ENST00000484238; ENST00000503656; ENST00000508104; ENST00000522877; OTTHUMT00000206729	GO:0000723; GO:0001172; GO:0006278; GO:0007004; GO:0007005; GO:0010629; GO:0022616; GO:0030177; GO:0030422; GO:0031647; GO:0032092; GO:0032774; GO:0042635; GO:0051000; GO:0071456; GO:0071897; GO:0090399; GO:1902895; GO:1903704; GO:1904751; GO:2000648; GO:2000773; GO:2001240	NM_001193376; NM_198253; ENST00000310581; ENST00000334602; ENST00000460137; ENST00000484238; ENST00000503656; ENST00000508104; ENST00000522877; OTTHUMT00000206729	GO:0000333; GO:0000781; GO:0000783; GO:0005634; GO:0005654; GO:0005697; GO:0005730; GO:0016605; GO:0031379; GO:0042645; GO:1990572; GO:0005694; GO:0005737; GO:0005739; GO:0030529	NM_001193376; NM_198253; ENST00000310581; ENST00000334602; ENST00000460137; ENST00000484238; ENST00000503656; ENST00000508104; ENST00000522877; OTTHUMT00000206729	GO:0000049; GO:0001223; GO:0003677; GO:0003720; GO:0003721; GO:0003723; GO:0003964; GO:0003968; GO:0005515; GO:0016779; GO:0042162; GO:0042803; GO:0046872; GO:0070034; GO:0016740				main	Multiple_Complex	Hs00972650_m1
TC0500010549.hg.1	11.97	11.65	1.25	1.25	1	1	11.97	11.65	NM_001285439; NM_001285440; NM_152756; ENST00000296782; ENST00000357387; ENST00000503698; ENST00000505927; ENST00000509567; ENST00000510711; ENST00000511516; ENST00000513566; ENST00000514735; ENST00000515846; BC137163; BC137164; BC144509; OTTHUMT00000366985; OTTHUMT00000366986; OTTHUMT00000366987; OTTHUMT00000366988; OTTHUMT00000366989; OTTHUMT00000366990; OTTHUMT00000366991; OTTHUMT00000366992; OTTHUMT00000366993; OTTHUMT00000366994	RICTOR	RPTOR independent companion of MTOR, complex 2	chr5	-	Multiple_Complex	38937919	39074408	NM_001285439; NM_001285440; NM_152756; ENST00000296782; ENST00000357387; ENST00000503698; ENST00000505927; ENST00000509567; ENST00000510711; ENST00000511516; ENST00000513566; ENST00000514735; ENST00000515846; BC137163; BC137164; BC144509; OTTHUMT00000366985; OTTHUMT00000366986; OTTHUMT00000366987; OTTHUMT00000366988; OTTHUMT00000366989; OTTHUMT00000366990; OTTHUMT00000366991; OTTHUMT00000366992; OTTHUMT00000366993; OTTHUMT00000366994; CCDS34148.1; CCDS68861.1; hsa_circ_0001475; hsa_circ_0001476; hsa_circ_0006157; hsa_circ_0006308; hsa_circ_0072316; hsa_circ_0072317; hsa_circ_0072318; hsa_circ_0072319; hsa_circ_0072320; hsa_circ_0072321; hsa_circ_0072322; hsa_circ_0072323; hsa_circ_0072324; hsa_circ_0072325; hsa_circ_0072326; hsa_circ_0072327; hsa_circ_0072328; hsa_circ_0072329; hsa_circ_0072330; hsa_circ_0072331; hsa_circ_0072332; hsa_circ_0072333; hsa_circ_0072334; hsa_circ_0072335; hsa_circ_0072336; hsa_circ_0072337; hsa_circ_0072338; hsa_circ_0072339; RICTOR.bAug10; RICTOR.iAug10; uc003jlo.4; uc003jlp.4; uc063ddm.1; uc063ddn.1; uc063ddo.1; uc063ddp.1; uc063ddq.1; uc063ddr.1; uc063dds.1; uc063ddt.1; chr5_38991050_39003724; NONHSAT101112; NONHSAT101113; NONHSAT101114	RefSeq; ENSEMBL; GenBank; Havana transcript; ccdsGene; circbase; Ace View; UCSC Genes; Guo; lncRNAWiki; NONCODE			NM_001285439; NM_001285440; NM_152756; ENST00000296782; ENST00000357387; ENST00000503698; ENST00000505927; ENST00000509567; ENST00000510711; ENST00000511516; ENST00000513566; ENST00000514735; ENST00000515846; BC137163; BC137164; BC144509; OTTHUMT00000366985; OTTHUMT00000366986; OTTHUMT00000366987; OTTHUMT00000366988; OTTHUMT00000366989; OTTHUMT00000366990; OTTHUMT00000366991; OTTHUMT00000366992; OTTHUMT00000366993; OTTHUMT00000366994	GO:0005829; GO:0031932	NM_001285439; NM_001285440; NM_152756; ENST00000296782; ENST00000357387; ENST00000503698; ENST00000505927; ENST00000509567; ENST00000510711; ENST00000511516; ENST00000513566; ENST00000514735; ENST00000515846; BC137163; BC137164; BC144509; OTTHUMT00000366985; OTTHUMT00000366986; OTTHUMT00000366987; OTTHUMT00000366988; OTTHUMT00000366989; OTTHUMT00000366990; OTTHUMT00000366991; OTTHUMT00000366992; OTTHUMT00000366993; OTTHUMT00000366994	GO:0005515; GO:0008047; GO:0019901; GO:0043022; GO:0005488				main	Multiple_Complex	Hs00380901_m1
TC0500011579.hg.1	14.95	14.63	1.25	1.25	1	1	14.95	14.63	NM_005668; NM_175052; ENST00000231461; ENST00000451528; ENST00000507360; ENST00000523381; BC053657; OTTHUMT00000250632; OTTHUMT00000370620; OTTHUMT00000381403; OTTHUMT00000381404	ST8SIA4	ST8 alpha-N-acetyl-neuraminide alpha-2,8-sialyltransferase 4	chr5	-	Multiple_Complex	100806935	100903285	NM_005668; NM_175052; ENST00000231461; ENST00000451528; ENST00000507360; ENST00000523381; BC053657; OTTHUMT00000250632; OTTHUMT00000370620; OTTHUMT00000381403; OTTHUMT00000381404; CCDS4091.1; CCDS47252.1; ST8SIA4.dAug10; uc003knk.5; uc003knl.5; uc063fsr.1; uc063fss.1; NONHSAT103013	RefSeq; ENSEMBL; GenBank; Havana transcript; ccdsGene; Ace View; UCSC Genes; lncRNAWiki; NONCODE	NM_005668; NM_175052; ENST00000231461; ENST00000451528; ENST00000507360; ENST00000523381; BC053657; OTTHUMT00000250632; OTTHUMT00000370620; OTTHUMT00000381403; OTTHUMT00000381404	GO:0001574; GO:0006464; GO:0006486; GO:0006488; GO:0006491; GO:0007399; GO:0007411; GO:0009311; GO:0018279; GO:0043687; GO:0044267; GO:0097503	NM_005668; NM_175052; ENST00000231461; ENST00000451528; ENST00000507360; ENST00000523381; BC053657; OTTHUMT00000250632; OTTHUMT00000370620; OTTHUMT00000381403; OTTHUMT00000381404	GO:0000139; GO:0030173; GO:0005794; GO:0016020; GO:0016021	NM_005668; NM_175052; ENST00000231461; ENST00000451528; ENST00000507360; ENST00000523381; BC053657; OTTHUMT00000250632; OTTHUMT00000370620; OTTHUMT00000381403; OTTHUMT00000381404	GO:0003828; GO:0033691; GO:0008373; GO:0016740; GO:0016757				main	Multiple_Complex	Hs00379924_m1
TC0500012285.hg.1	9.12	8.8	1.25	1.25	1	1	9.12	8.8	NM_033449; ENST00000435817; ENST00000518160; ENST00000518499; ENST00000519800; ENST00000520747; ENST00000522126; ENST00000522386; ENST00000522763; ENST00000522783; ENST00000523856; BC047016; OTTHUMT00000375282; OTTHUMT00000375283; OTTHUMT00000375285; OTTHUMT00000375286; OTTHUMT00000375287; OTTHUMT00000375288; OTTHUMT00000375289; OTTHUMT00000375290; OTTHUMT00000375291; OTTHUMT00000375292; uc003llk.3	FCHSD1	FCH and double SH3 domains 1	chr5	-	Multiple_Complex	141639302	141651419	NM_033449; ENST00000435817; ENST00000518160; ENST00000518499; ENST00000519800; ENST00000520747; ENST00000522126; ENST00000522386; ENST00000522763; ENST00000522783; ENST00000523856; BC047016; OTTHUMT00000375282; OTTHUMT00000375283; OTTHUMT00000375285; OTTHUMT00000375286; OTTHUMT00000375287; OTTHUMT00000375288; OTTHUMT00000375289; OTTHUMT00000375290; OTTHUMT00000375291; OTTHUMT00000375292; uc003llk.3; CCDS47295.1; FCHSD1.aAug10; hsa_circ_0074338; hsa_circ_0074339; uc063ich.1; uc063ici.1; uc063icj.1; uc063ick.1; uc063icl.1; uc063icm.1; uc063icn.1; uc063ico.1; uc063icp.1; NONHSAT104270; NONHSAT104271; NONHSAT104272	RefSeq; ENSEMBL; GenBank; Havana transcript; UCSC Genes; ccdsGene; Ace View; circbase; lncRNAWiki; NONCODE					ENST00000435817; ENST00000518499; ENST00000522783	GO:0005515				main	Multiple_Complex	Hs00703025_s1
TC0500012506.hg.1	3.95	3.63	1.25	1.25	1	1	3.95	3.63	NM_181776; ENST00000335244; ENST00000518280; ENST00000518617; ENST00000521967; ENST00000522829; ENST00000523044; BC101101; BC101102; BC101103; OTTHUMT00000252437; OTTHUMT00000373818; OTTHUMT00000373819; OTTHUMT00000373820; OTTHUMT00000373821; OTTHUMT00000373822; uc003lty.3; uc010jhv.2	SLC36A2	solute carrier family 36 (proton/amino acid symporter), member 2	chr5	-	Multiple_Complex	151314978	151347590	NM_181776; ENST00000335244; ENST00000518280; ENST00000518617; ENST00000521967; ENST00000522829; ENST00000523044; BC101101; BC101102; BC101103; OTTHUMT00000252437; OTTHUMT00000373818; OTTHUMT00000373819; OTTHUMT00000373820; OTTHUMT00000373821; OTTHUMT00000373822; uc003lty.3; uc010jhv.2; CCDS4315.1; SLC36A2.bAug10; SLC36A2.cAug10; SLC36A2.fAug10; uc063iuz.1; uc063iva.1; uc063ivb.1; uc063ivc.1	RefSeq; ENSEMBL; GenBank; Havana transcript; UCSC Genes; ccdsGene; Ace View	NM_181776; ENST00000335244; ENST00000518280; ENST00000518617; ENST00000521967; ENST00000522829; ENST00000523044; BC101101; BC101102; BC101103; OTTHUMT00000252437; OTTHUMT00000373818; OTTHUMT00000373819; OTTHUMT00000373820; OTTHUMT00000373821; OTTHUMT00000373822; uc003lty.3; uc010jhv.2	GO:0006811; GO:0006865; GO:0015808; GO:0015816; GO:0015992; GO:0035524; GO:0055085; GO:1902600; GO:0006810; GO:0015824	NM_181776; ENST00000335244; ENST00000518280; ENST00000518617; ENST00000521967; ENST00000522829; ENST00000523044; BC101101; BC101102; BC101103; OTTHUMT00000252437; OTTHUMT00000373818; OTTHUMT00000373819; OTTHUMT00000373820; OTTHUMT00000373821; OTTHUMT00000373822; uc003lty.3; uc010jhv.2	GO:0005774; GO:0005886; GO:0016021; GO:0070062; GO:0005737; GO:0016020	NM_181776; ENST00000335244; ENST00000518280; ENST00000518617; ENST00000521967; ENST00000522829; ENST00000523044; BC101101; BC101102; BC101103; OTTHUMT00000252437; OTTHUMT00000373818; OTTHUMT00000373819; OTTHUMT00000373820; OTTHUMT00000373821; OTTHUMT00000373822; uc003lty.3; uc010jhv.2	GO:0005280; GO:0015078; GO:0015180; GO:0015187; GO:0015193				main	Multiple_Complex	Hs04186495_m1
TC0500012526.hg.1	3.28	2.96	1.25	1.25	1	1	3.28	2.96	NM_000171; NM_001146040; NM_001292000; ENST00000274576; ENST00000455880; ENST00000462581; ENST00000471351; BC074980; BC114947; BC114967; OTTHUMT00000252429; OTTHUMT00000373957; OTTHUMT00000373958; OTTHUMT00000373959	GLRA1	glycine receptor alpha 1	chr5	-	Multiple_Complex	151822513	151924842	NM_000171; NM_001146040; NM_001292000; ENST00000274576; ENST00000455880; ENST00000462581; ENST00000471351; BC074980; BC114947; BC114967; OTTHUMT00000252429; OTTHUMT00000373957; OTTHUMT00000373958; OTTHUMT00000373959; CCDS4320.1; CCDS54942.1; GLRA1.dAug10; uc003lur.4; uc003lut.4; uc063iwv.1; uc063iww.1	RefSeq; ENSEMBL; GenBank; Havana transcript; ccdsGene; Ace View; UCSC Genes			NM_000171; NM_001146040; NM_001292000; ENST00000274576; ENST00000455880; ENST00000462581; ENST00000471351; BC074980; BC114947; BC114967; OTTHUMT00000252429; OTTHUMT00000373957; OTTHUMT00000373958; OTTHUMT00000373959	GO:0005886; GO:0005887; GO:0009897; GO:0016021; GO:0030054; GO:0034707; GO:0043005; GO:0043231; GO:0045202; GO:0045211; GO:0060077; GO:0005622; GO:0016020	NM_000171; NM_001146040; NM_001292000; ENST00000274576; ENST00000455880; ENST00000462581; ENST00000471351; BC074980; BC114947; BC114967; OTTHUMT00000252429; OTTHUMT00000373957; OTTHUMT00000373958; OTTHUMT00000373959	GO:0005515; GO:0016594; GO:0016934; GO:0022824; GO:0030977; GO:0005230; GO:0005254				main	Multiple_Complex	Hs00609267_m1
TC0500012531.hg.1	4.69	4.37	1.25	1.25	1	1	4.69	4.37	NM_020167; ENST00000255262; ENST00000518933; BC016938; BC067776; OTTHUMT00000252439; OTTHUMT00000373816	NMUR2	neuromedin U receptor 2	chr5	-	Multiple_Complex	152391532	152433368	NM_020167; ENST00000255262; ENST00000518933; BC016938; BC067776; OTTHUMT00000252439; OTTHUMT00000373816; CCDS4321.1; uc003luv.3; uc063ixa.1; NONHSAT104650	RefSeq; ENSEMBL; GenBank; Havana transcript; ccdsGene; UCSC Genes; lncRNAWiki; NONCODE	NM_020167; ENST00000255262; ENST00000518933; BC016938; BC067776; OTTHUMT00000252439; OTTHUMT00000373816	GO:0002023; GO:0006816; GO:0006821; GO:0006940; GO:0007200; GO:0007204; GO:0007218; GO:0007267; GO:0007417; GO:0007625; GO:0007631; GO:0019722; GO:0043006; GO:0048016; GO:0048265; GO:0050482; GO:1902476; GO:0007165; GO:0007186	NM_020167; ENST00000255262; ENST00000518933; BC016938; BC067776; OTTHUMT00000252439; OTTHUMT00000373816	GO:0005622; GO:0005829; GO:0005886; GO:0016021; GO:0016020	NM_020167; ENST00000255262; ENST00000518933; BC016938; BC067776; OTTHUMT00000252439; OTTHUMT00000373816	GO:0001607; GO:0004930; GO:0005229; GO:0005515; GO:0005525; GO:0042924; GO:0004871; GO:0008188	NM_020167; ENST00000255262; ENST00000518933; BC016938; BC067776; OTTHUMT00000252439; OTTHUMT00000373816	GenMAPP	GPCRDB_Class_A_Rhodopsin-like	main	Multiple_Complex	Hs00173930_m1
TC0500013370.hg.1	3.9	3.57	1.25	1.25	1	1	3.9	3.57	ENST00000508744; OTTHUMT00000373075	SIL1	SIL1 nucleotide exchange factor	chr5	-	NonCoding	139273538	139293557	ENST00000508744; OTTHUMT00000373075; uc063hos.1; NONHSAT104071; NONHSAT104083; NONHSAT104084	ENSEMBL; Havana transcript; UCSC Genes; lncRNAWiki; NONCODE	ENST00000508744; OTTHUMT00000373075	GO:0006457; GO:0006886; GO:0050790; GO:0006810; GO:0015031	ENST00000508744; OTTHUMT00000373075	GO:0005615; GO:0005783; GO:0005788	ENST00000508744; OTTHUMT00000373075	GO:0000774; GO:0005515; GO:0051082				main	NonCoding	Hs04978815_m1
TC0600007068.hg.1	6.75	6.43	1.25	1.25	1	1	6.75	6.43	hsa_circ_0092343	GMPR	Zhang2013 ALT_ACCEPTOR, ALT_DONOR, coding, INTERNAL, intronic best transcript NM_006877	chr6	+	NonCoding	16265996	16266255	hsa_circ_0092343	circbase										main	NonCoding	TaqMan Probe Unavailable
TC0600007191.hg.1	3.56	3.24	1.25	1.25	1	1	3.56	3.24	NM_080723; ENST00000378475; ENST00000378477; ENST00000378478; ENST00000378491; ENST00000463207; ENST00000468195; ENST00000475830; BC023514; OTTHUMT00000043866; OTTHUMT00000043867; OTTHUMT00000043868; OTTHUMT00000043869; OTTHUMT00000043870; OTTHUMT00000043871; uc010jpq.1	NRSN1	neurensin 1	chr6	+	Multiple_Complex	24126122	24154900	NM_080723; ENST00000378475; ENST00000378477; ENST00000378478; ENST00000378491; ENST00000463207; ENST00000468195; ENST00000475830; BC023514; OTTHUMT00000043866; OTTHUMT00000043867; OTTHUMT00000043868; OTTHUMT00000043869; OTTHUMT00000043870; OTTHUMT00000043871; uc010jpq.1; CCDS4549.1; uc003ndv.4; uc063mdh.1; uc063mdi.1; uc063mdj.1; uc063mdk.1; uc063mdl.1; NONHSAT108104; NONHSAT108105; NONHSAT108106	RefSeq; ENSEMBL; GenBank; Havana transcript; UCSC Genes; ccdsGene; lncRNAWiki; NONCODE	NM_080723; ENST00000378475; ENST00000378477; ENST00000378478; ENST00000378491; ENST00000463207; ENST00000468195; ENST00000475830; BC023514; OTTHUMT00000043866; OTTHUMT00000043867; OTTHUMT00000043868; OTTHUMT00000043869; OTTHUMT00000043870; OTTHUMT00000043871; uc010jpq.1	GO:0007399	NM_080723; ENST00000378475; ENST00000378477; ENST00000378478; ENST00000378491; ENST00000463207; ENST00000468195; ENST00000475830; BC023514; OTTHUMT00000043866; OTTHUMT00000043867; OTTHUMT00000043868; OTTHUMT00000043869; OTTHUMT00000043870; OTTHUMT00000043871; uc010jpq.1	GO:0016021; GO:0016023; GO:0030133; GO:0030426; GO:0043005; GO:0043025; GO:0016020	NM_080723; ENST00000378475; ENST00000378477; ENST00000378478; ENST00000378491; ENST00000463207; ENST00000468195; ENST00000475830; BC023514; OTTHUMT00000043866; OTTHUMT00000043867; OTTHUMT00000043868; OTTHUMT00000043869; OTTHUMT00000043870; OTTHUMT00000043871; uc010jpq.1	GO:0005515				main	Multiple_Complex	Hs00369825_m1
TC0600007996.hg.1	3.99	3.67	1.25	1.25	1	1	3.99	3.67	NM_001199509; NM_001199510; NM_004828; ENST00000373083; ENST00000373086; ENST00000373089; OTTHUMT00000040509; OTTHUMT00000040510; OTTHUMT00000040511	NCR2	natural cytotoxicity triggering receptor 2	chr6	+	Coding	41335655	41350887	NM_001199509; NM_001199510; NM_004828; ENST00000373083; ENST00000373086; ENST00000373089; OTTHUMT00000040509; OTTHUMT00000040510; OTTHUMT00000040511; BC166647; CCDS4855.1; CCDS56428.1; CCDS56429.1; NCR2.bAug10; uc003oqh.3; uc003oqi.3; uc003oqj.3	RefSeq; ENSEMBL; Havana transcript; GenBank; ccdsGene; Ace View; UCSC Genes	NM_001199509; NM_001199510; NM_004828; ENST00000373083; ENST00000373086; ENST00000373089; OTTHUMT00000040509; OTTHUMT00000040510; OTTHUMT00000040511	GO:0006968; GO:0007165; GO:0045087; GO:0050776	NM_001199509; NM_001199510; NM_004828; ENST00000373083; ENST00000373086; ENST00000373089; OTTHUMT00000040509; OTTHUMT00000040510; OTTHUMT00000040511	GO:0005886; GO:0005887; GO:0016020; GO:0016021	NM_001199509; NM_001199510; NM_004828; ENST00000373083; ENST00000373086; ENST00000373089; OTTHUMT00000040509; OTTHUMT00000040510; OTTHUMT00000040511	GO:0004888; GO:0005515				main	Coding	Hs00183113_m1
TC0600012551.hg.1	9.48	9.16	1.25	1.25	1	1	9.48	9.16	NM_014611; ENST00000369393; ENST00000439638; ENST00000468568; ENST00000487831; ENST00000629399; OTTHUMT00000041510; OTTHUMT00000041514; OTTHUMT00000041515; OTTHUMT00000041516	MDN1	midasin AAA ATPase 1	chr6	-	Multiple_Complex	89642499	89819794	NM_014611; ENST00000369393; ENST00000439638; ENST00000468568; ENST00000487831; ENST00000629399; OTTHUMT00000041510; OTTHUMT00000041514; OTTHUMT00000041515; OTTHUMT00000041516; CCDS5024.1; hsa_circ_0001619; hsa_circ_0001620; hsa_circ_0003814; hsa_circ_0004941; hsa_circ_0077308; hsa_circ_0077309; hsa_circ_0077310; hsa_circ_0077311; hsa_circ_0077312; hsa_circ_0077313; hsa_circ_0077314; hsa_circ_0077315; hsa_circ_0077316; hsa_circ_0077317; hsa_circ_0077318; hsa_circ_0077319; hsa_circ_0077320; hsa_circ_0077321; hsa_circ_0077322; hsa_circ_0077323; hsa_circ_0077324; hsa_circ_0077325; hsa_circ_0077326; hsa_circ_0077327; hsa_circ_0077328; hsa_circ_0077329; hsa_circ_0077330; hsa_circ_0077331; hsa_circ_0077332; hsa_circ_0077333; hsa_circ_0077334; hsa_circ_0077335; hsa_circ_0077336; hsa_circ_0077337; hsa_circ_0077338; hsa_circ_0077339; hsa_circ_0077340; hsa_circ_0077341; hsa_circ_0077342; hsa_circ_0077343; hsa_circ_0077344; hsa_circ_0077345; hsa_circ_0077346; hsa_circ_0077347; hsa_circ_0077348; hsa_circ_0077349; hsa_circ_0077350; hsa_circ_0077351; hsa_circ_0077352; hsa_circ_0077353; hsa_circ_0077354; hsa_circ_0077355; hsa_circ_0077356; hsa_circ_0077357; hsa_circ_0077358; hsa_circ_0077359; hsa_circ_0077360; hsa_circ_0077361; hsa_circ_0077362; hsa_circ_0077363; hsa_circ_0077364; hsa_circ_0077365; hsa_circ_0077366; hsa_circ_0077367; hsa_circ_0077368; hsa_circ_0077369; hsa_circ_0077370; hsa_circ_0077371; hsa_circ_0077372; hsa_circ_0077373; hsa_circ_0077374; hsa_circ_0077375; hsa_circ_0077376; hsa_circ_0077377; hsa_circ_0077378; MDN1.aAug10; uc003pnn.2; uc063qcc.1; uc063qcd.1; uc063qce.1; uc063qcg.1; chr6_90432673_90435115; chr6_90461149_90463341	RefSeq; ENSEMBL; Havana transcript; ccdsGene; circbase; Ace View; UCSC Genes; Guo	NM_014611; ENST00000369393; ENST00000439638; ENST00000468568; ENST00000487831; ENST00000629399; OTTHUMT00000041510; OTTHUMT00000041514; OTTHUMT00000041515; OTTHUMT00000041516	GO:0000027; GO:0006461; GO:0008152; GO:0022618	NM_014611; ENST00000369393; ENST00000439638; ENST00000468568; ENST00000487831; ENST00000629399; OTTHUMT00000041510; OTTHUMT00000041514; OTTHUMT00000041515; OTTHUMT00000041516	GO:0005634; GO:0005730; GO:0005737; GO:0016020; GO:0045111	NM_014611; ENST00000369393; ENST00000439638; ENST00000468568; ENST00000487831; ENST00000629399; OTTHUMT00000041510; OTTHUMT00000041514; OTTHUMT00000041515; OTTHUMT00000041516	GO:0005515; GO:0005524; GO:0016887; GO:0051082; GO:0000166				main	Multiple_Complex	Hs00956851_g1
TC0600013280.hg.1	11.07	10.75	1.25	1.25	1	1	11.07	10.75	NM_005923; ENST00000359015; ENST00000463140; BC054503; BC088829; OTTHUMT00000042383; OTTHUMT00000042384	MAP3K5	mitogen-activated protein kinase kinase kinase 5	chr6	-	Multiple_Complex	136557047	136792519	NM_005923; ENST00000359015; ENST00000463140; BC054503; BC088829; OTTHUMT00000042383; OTTHUMT00000042384; CCDS5179.1; hsa_circ_0005378; hsa_circ_0005922; hsa_circ_0006554; hsa_circ_0006856; hsa_circ_0007798; hsa_circ_0009034; hsa_circ_0077959; hsa_circ_0077960; hsa_circ_0077961; hsa_circ_0077962; hsa_circ_0077963; hsa_circ_0077964; hsa_circ_0077965; hsa_circ_0077966; hsa_circ_0077967; hsa_circ_0077968; hsa_circ_0077969; hsa_circ_0077970; hsa_circ_0077971; hsa_circ_0077972; hsa_circ_0077973; hsa_circ_0077974; hsa_circ_0077975; hsa_circ_0077976; hsa_circ_0077977; hsa_circ_0077978; hsa_circ_0077979; hsa_circ_0077980; hsa_circ_0077981; hsa_circ_0077982; hsa_circ_0077983; hsa_circ_0077984; hsa_circ_0077985; hsa_circ_0077986; hsa_circ_0077987; hsa_circ_0077988; hsa_circ_0077990; uc003qhc.4; uc063rth.1; chr6_136990420_137019820; chr6_137015277_137019820; NONHSAT115135	RefSeq; ENSEMBL; GenBank; Havana transcript; ccdsGene; circbase; UCSC Genes; Guo; lncRNAWiki; NONCODE	NM_005923; ENST00000359015; ENST00000463140; BC054503; BC088829; OTTHUMT00000042383; OTTHUMT00000042384	GO:0000165; GO:0000186; GO:0002931; GO:0006468; GO:0007254; GO:0007257; GO:0008631; GO:0016032; GO:0034976; GO:0038066; GO:0043065; GO:0043280; GO:0043507; GO:0045087; GO:0045663; GO:0046330; GO:0070059; GO:0070301; GO:0097190; GO:0097300; GO:1901216; GO:1902170; GO:0000187; GO:0001934; GO:0002376; GO:0006915; GO:0010941; GO:0016310; GO:0006919	NM_005923; ENST00000359015; ENST00000463140; BC054503; BC088829; OTTHUMT00000042383; OTTHUMT00000042384	GO:0005829; GO:1902911; GO:1990604; GO:0005737; GO:0005783	NM_005923; ENST00000359015; ENST00000463140; BC054503; BC088829; OTTHUMT00000042383; OTTHUMT00000042384	GO:0000287; GO:0004672; GO:0004709; GO:0005515; GO:0005524; GO:0019901; GO:0019903; GO:0042803; GO:0000166; GO:0004674; GO:0016301; GO:0016740; GO:0046872; GO:0008656; GO:0016772				main	Multiple_Complex	Hs01039901_m1
TC0600013604.hg.1	4.8	4.48	1.25	1.25	1	1	4.8	4.48	NM_012419; ENST00000206262; ENST00000367225; BC013117; OTTHUMT00000042773	RGS17	regulator of G-protein signaling 17	chr6	-	Multiple_Complex	153004459	153131254	NM_012419; ENST00000206262; ENST00000367225; BC013117; OTTHUMT00000042773; CCDS5244.1; uc003qpm.4; uc063sjq.1; chr6_153345396_153365178	RefSeq; ENSEMBL; GenBank; Havana transcript; ccdsGene; UCSC Genes; Guo	NM_012419; ENST00000206262; ENST00000367225; BC013117; OTTHUMT00000042773	GO:0009968; GO:0043547; GO:0038032	NM_012419; ENST00000206262; ENST00000367225; BC013117; OTTHUMT00000042773	GO:0005634; GO:0005737; GO:0005886; GO:0016020	NM_012419; ENST00000206262; ENST00000367225; BC013117; OTTHUMT00000042773	GO:0005096; GO:0005515	NM_012419; ENST00000206262; ENST00000367225; BC013117; OTTHUMT00000042773	GenMAPP	Calcium_regulation_in_cardiac_cells; Smooth_muscle_contraction	main	Multiple_Complex	Hs00202720_m1
TC0600013814.hg.1	7.65	7.32	1.25	1.25	1	1	7.65	7.32	NR_122120	PACRG-AS3	PACRG antisense RNA 3	chr6	-	NonCoding	163165414	163192002	NR_122120; OTTHUMT00000474427; OTTHUMT00000474429; OTTHUMT00000474430; OTTHUMT00000474431; OTTHUMT00000474432; OTTHUMT00000474433; uc011egg.2; uc063ste.1; uc063stf.1; uc063stg.1; uc063sth.1; ENST00000419182; ENST00000612841; ENST00000614038; ENST00000620150; ENST00000622071; ENST00000622490; LK939088.1:1..1131:ncRNA; LK939089.1:1..347:ncRNA; LK939090.1:1..545:ncRNA; LK939091.1:1..1246:ncRNA; LK939092.1:1..567:ncRNA; LK939093.1:1..1766:ncRNA; NONHSAT115952; NR_122120.1:1..2204:ncRNA; uc010kkf.1	RefSeq; Havana transcript; UCSC Genes; ENSEMBL; RNACentral; lncRNAWiki; NONCODE										main	NonCoding	Hs04406808_m1
TC0600014319.hg.1	3.62	3.29	1.25	1.25	1	1	3.62	3.29	ENST00000330469; OTTHUMT00000470359	TBX18	T-box 18	chr6	-	NonCoding	84687351	84688747	ENST00000330469; OTTHUMT00000470359; uc063pvz.1; lnc-TBX18-1:1; NONHSAT113816	ENSEMBL; Havana transcript; UCSC Genes; lncRNAWiki; NONCODE	ENST00000330469; OTTHUMT00000470359	GO:0000122; GO:0001756; GO:0003163; GO:0006351; GO:0007605; GO:0009948; GO:0016331; GO:0022409; GO:0050679; GO:0051145; GO:0060829; GO:0072001; GO:0072189; GO:0090103; GO:2000729; GO:0002053; GO:0006355; GO:0007275; GO:0030154; GO:0048646	ENST00000330469; OTTHUMT00000470359	GO:0005634	ENST00000330469; OTTHUMT00000470359	GO:0000976; GO:0001106; GO:0003700; GO:0005515; GO:0042803; GO:0046982; GO:0003677				main	NonCoding	Hs05051597_s1
TC0700010398.hg.1	6.25	5.93	1.25	1.25	1	1	6.25	5.93	NM_152774; ENST00000405764; ENST00000405844; ENST00000422233; ENST00000433641; ENST00000493519; BC030104; OTTHUMT00000326499; OTTHUMT00000326500; OTTHUMT00000326539; OTTHUMT00000326540	TMEM196	transmembrane protein 196	chr7	-	Coding	19719310	19773598	NM_152774; ENST00000405764; ENST00000405844; ENST00000422233; ENST00000433641; ENST00000493519; BC030104; OTTHUMT00000326499; OTTHUMT00000326500; OTTHUMT00000326539; OTTHUMT00000326540; CCDS34607.2; uc011jyg.3; uc064bva.1; uc064bvc.1; uc064bvd.1; uc064bve.1	RefSeq; ENSEMBL; GenBank; Havana transcript; ccdsGene; UCSC Genes			NM_152774; ENST00000405764; ENST00000405844; ENST00000422233; ENST00000433641; ENST00000493519; BC030104; OTTHUMT00000326499; OTTHUMT00000326500; OTTHUMT00000326539; OTTHUMT00000326540	GO:0016021; GO:0016020						main	Coding	Hs01669453_m1
TC0700011982.hg.1	10.46	10.14	1.25	1.25	1	1	10.46	10.14	NM_178831; NR_028038; NR_028039; NR_028040; ENST00000328453; ENST00000414739; ENST00000414997; ENST00000435519; ENST00000436886; ENST00000437485; ENST00000440058; ENST00000445230; ENST00000454084; ENST00000538588; ENST00000543273; BC044886; BC090867; OTTHUMT00000345873; OTTHUMT00000345874; OTTHUMT00000345875; OTTHUMT00000345876; OTTHUMT00000345877; OTTHUMT00000403149; OTTHUMT00000403152; OTTHUMT00000403153; OTTHUMT00000403154; OTTHUMT00000403234; OTTHUMT00000474094	GATS	GATS, stromal antigen 3 opposite strand	chr7	-	Multiple_Complex	100200653	100272232	NM_178831; NR_028038; NR_028039; NR_028040; ENST00000328453; ENST00000414739; ENST00000414997; ENST00000435519; ENST00000436886; ENST00000437485; ENST00000440058; ENST00000445230; ENST00000454084; ENST00000538588; ENST00000543273; BC044886; BC090867; OTTHUMT00000345873; OTTHUMT00000345874; OTTHUMT00000345875; OTTHUMT00000345876; OTTHUMT00000345877; OTTHUMT00000403149; OTTHUMT00000403152; OTTHUMT00000403153; OTTHUMT00000403154; OTTHUMT00000403234; OTTHUMT00000474094; CCDS43621.1; hsa_circ_0081453; hsa_circ_0081454; hsa_circ_0081455; uc003uua.5; uc064gck.1; uc064gcl.1; uc064gcm.1; uc064gcn.1; uc064gco.1; uc064gcp.1; uc064gcs.1; uc064gcu.1; uc064gcv.1; uc064gcz.1; NONHSAT122346; NONHSAT122347; NONHSAT122348; NONHSAT122350	RefSeq; ENSEMBL; GenBank; Havana transcript; ccdsGene; circbase; UCSC Genes; lncRNAWiki; NONCODE										main	Multiple_Complex	Hs00857660_m1
TC0800006621.hg.1	3.88	3.57	1.25	1.25	1	1	3.88	3.57	ENST00000314265; OTTHUMT00000315761; uc003wrv.3	DEFB104A; DEFB104B	defensin, beta 104A; defensin, beta 104B	chr8	+	Coding	7836471	7841242	ENST00000314265; OTTHUMT00000315761; uc003wrv.3; NM_001040702_3; NM_080389_2; BC100848_2; BC100849_2; BC100850_2; BC100851_2; BC160154_2; CCDS34834.1	ENSEMBL; Havana transcript; UCSC Genes; RefSeq; GenBank; ccdsGene	ENST00000314265; OTTHUMT00000315761; uc003wrv.3	GO:0042742; GO:0045087; GO:0006952	ENST00000314265; OTTHUMT00000315761; uc003wrv.3	GO:0005576; GO:0009986						main	Coding	Hs00414476_m1
TC0800008002.hg.1	4.71	4.38	1.25	1.25	1	1	4.71	4.38	NM_004133; ENST00000354370; ENST00000396419; ENST00000396423; ENST00000494318; BC105009; BC105011; OTTHUMT00000313913; OTTHUMT00000313914; OTTHUMT00000313915; OTTHUMT00000313916	HNF4G	hepatocyte nuclear factor 4, gamma	chr8	+	Multiple_Complex	75407914	75566843	NM_004133; ENST00000354370; ENST00000396419; ENST00000396423; ENST00000494318; BC105009; BC105011; OTTHUMT00000313913; OTTHUMT00000313914; OTTHUMT00000313915; OTTHUMT00000313916; CCDS6220.2; HNF4G.bAug10; HNF4G.fAug10; uc003yaq.4; uc003yar.4; uc064nun.1; uc064nuo.1; NONHSAT127317; NONHSAT127318	RefSeq; ENSEMBL; GenBank; Havana transcript; ccdsGene; Ace View; UCSC Genes; lncRNAWiki; NONCODE	NM_004133; ENST00000354370; ENST00000396419; ENST00000396423; ENST00000494318; BC105009; BC105011; OTTHUMT00000313913; OTTHUMT00000313914; OTTHUMT00000313915; OTTHUMT00000313916	GO:0006357; GO:0006367; GO:0010467; GO:0030522; GO:0031018; GO:0043401; GO:0006351; GO:0006355; GO:0045893	NM_004133; ENST00000354370; ENST00000396419; ENST00000396423; ENST00000494318; BC105009; BC105011; OTTHUMT00000313913; OTTHUMT00000313914; OTTHUMT00000313915; OTTHUMT00000313916	GO:0005654; GO:0005634	NM_004133; ENST00000354370; ENST00000396419; ENST00000396423; ENST00000494318; BC105009; BC105011; OTTHUMT00000313913; OTTHUMT00000313914; OTTHUMT00000313915; OTTHUMT00000313916	GO:0003700; GO:0003707; GO:0004879; GO:0008270; GO:0043565; GO:0003677; GO:0046872				main	Multiple_Complex	Hs01071349_m1
TC0800008631.hg.1	5.58	5.26	1.25	1.25	1	1	5.58	5.26	NM_001025357; ENST00000378279; ENST00000523536; BC140924; BC142621; OTTHUMT00000381195; OTTHUMT00000381196	AARD	alanine and arginine rich domain containing protein	chr8	+	Multiple_Complex	116938199	116944487	NM_001025357; ENST00000378279; ENST00000523536; BC140924; BC142621; OTTHUMT00000381195; OTTHUMT00000381196; CCDS34935.1; uc003yof.4; uc064psb.1; NONHSAT128384	RefSeq; ENSEMBL; GenBank; Havana transcript; ccdsGene; UCSC Genes; lncRNAWiki; NONCODE	NM_001025357; ENST00000378279; ENST00000523536; BC140924; BC142621; OTTHUMT00000381195; OTTHUMT00000381196	GO:0030324								main	Multiple_Complex	Hs03004307_m1
TC0800009637.hg.1	5.02	4.69	1.25	1.25	1	1	5.02	4.69	NM_201402; ENST00000333796; OTTHUMT00000383303	USP17L2	ubiquitin specific peptidase 17-like family member 2	chr8	-	Coding	12137168	12139077	NM_201402; ENST00000333796; OTTHUMT00000383303; BC157073_10; CCDS43713.1; uc003wvc.2; USP17L2.aAug10-unspliced	RefSeq; ENSEMBL; Havana transcript; GenBank; ccdsGene; UCSC Genes; Ace View	NM_201402; ENST00000333796; OTTHUMT00000383303	GO:0000075; GO:0006915; GO:0007093; GO:0010955; GO:0016579; GO:0030334; GO:0031064; GO:0034260; GO:0042127; GO:0042981; GO:0043161; GO:0043547; GO:0050691; GO:0061136; GO:0070536; GO:0071108; GO:0071586; GO:0090315; GO:1900027; GO:1900245; GO:1900246; GO:0006508; GO:0006511; GO:0007049	NM_201402; ENST00000333796; OTTHUMT00000383303	GO:0005634; GO:0005789; GO:0005783	NM_201402; ENST00000333796; OTTHUMT00000383303	GO:0004197; GO:0004843; GO:0005515; GO:0008233; GO:0008234; GO:0016787; GO:0036459				main	Coding	Hs01679797_gH
TC0800009782.hg.1	9.87	9.55	1.25	1.25	1	1	9.87	9.55	NM_001130518; NM_018371; NR_024040; ENST00000332246; ENST00000397998; ENST00000454498; ENST00000517494; ENST00000517651; ENST00000518542; ENST00000519222; ENST00000520003; ENST00000522573; ENST00000522732; ENST00000522854; ENST00000523227; ENST00000523262; ENST00000523919; ENST00000524112; ENST00000524213; BC060772; OTTHUMT00000253381; OTTHUMT00000375204; OTTHUMT00000375205; OTTHUMT00000375206; OTTHUMT00000375207; OTTHUMT00000375208; OTTHUMT00000375209; OTTHUMT00000375210; OTTHUMT00000375211; OTTHUMT00000375212; OTTHUMT00000375213; OTTHUMT00000375214; OTTHUMT00000375215; OTTHUMT00000375216; OTTHUMT00000375217; OTTHUMT00000375218; uc011kyo.2	CSGALNACT1	chondroitin sulfate N-acetylgalactosaminyltransferase 1	chr8	-	Multiple_Complex	19404161	19758029	NM_001130518; NM_018371; NR_024040; ENST00000332246; ENST00000397998; ENST00000454498; ENST00000517494; ENST00000517651; ENST00000518542; ENST00000519222; ENST00000520003; ENST00000522573; ENST00000522732; ENST00000522854; ENST00000523227; ENST00000523262; ENST00000523919; ENST00000524112; ENST00000524213; BC060772; OTTHUMT00000253381; OTTHUMT00000375204; OTTHUMT00000375205; OTTHUMT00000375206; OTTHUMT00000375207; OTTHUMT00000375208; OTTHUMT00000375209; OTTHUMT00000375210; OTTHUMT00000375211; OTTHUMT00000375212; OTTHUMT00000375213; OTTHUMT00000375214; OTTHUMT00000375215; OTTHUMT00000375216; OTTHUMT00000375217; OTTHUMT00000375218; uc011kyo.2; CCDS6010.1; CSGALNACT1.bAug10; CSGALNACT1.fAug10; CSGALNACT1.nAug10; CSGALNACT1.sAug10; hsa_circ_0083490; hsa_circ_0083491; uc003wzg.4; uc011kyn.3; uc064ksg.1; uc064ksh.1; uc064ksi.1; uc064ksj.1; uc064ksk.1; uc064ksl.1; uc064ksm.1; uc064ksn.1; uc064kso.1; uc064ksp.1; uc064ksq.1; uc064ksr.1; uc064kss.1; chr8_19297340_19316153; hsa_circ_0001781; NONHSAT125376; NONHSAT125377; NONHSAT125378; NONHSAT125379; NONHSAT125380; NONHSAT125381	RefSeq; ENSEMBL; GenBank; Havana transcript; UCSC Genes; ccdsGene; Ace View; circbase; Guo; lncRNAWiki; NONCODE			NM_001130518; NM_018371; NR_024040; ENST00000332246; ENST00000397998; ENST00000454498; ENST00000517494; ENST00000517651; ENST00000518542; ENST00000519222; ENST00000520003; ENST00000522573; ENST00000522732; ENST00000522854; ENST00000523227; ENST00000523262; ENST00000523919; ENST00000524112; ENST00000524213; BC060772; OTTHUMT00000253381; OTTHUMT00000375204; OTTHUMT00000375205; OTTHUMT00000375206; OTTHUMT00000375207; OTTHUMT00000375208; OTTHUMT00000375209; OTTHUMT00000375210; OTTHUMT00000375211; OTTHUMT00000375212; OTTHUMT00000375213; OTTHUMT00000375214; OTTHUMT00000375215; OTTHUMT00000375216; OTTHUMT00000375217; OTTHUMT00000375218; uc011kyo.2	GO:0000139; GO:0005622; GO:0030173; GO:0032580; GO:0005794; GO:0016020; GO:0016021			NM_018371	MetaCyc	PWY-6566; PWY-6567	main	Multiple_Complex	Hs00986687_m1
TC0800009833.hg.1	4.5	4.18	1.25	1.25	1	1	4.5	4.18	NM_001099335; NM_014759; ENST00000321613; ENST00000454243; ENST00000518274; ENST00000522869; ENST00000523252; BC034034; BC035940; OTTHUMT00000375388; OTTHUMT00000375390; OTTHUMT00000375392; OTTHUMT00000375393; OTTHUMT00000375394	PHYHIP	phytanoyl-CoA 2-hydroxylase interacting protein	chr8	-	Multiple_Complex	22219703	22232341	NM_001099335; NM_014759; ENST00000321613; ENST00000454243; ENST00000518274; ENST00000522869; ENST00000523252; BC034034; BC035940; OTTHUMT00000375388; OTTHUMT00000375390; OTTHUMT00000375392; OTTHUMT00000375393; OTTHUMT00000375394; CCDS43723.1; PHYHIP.bAug10; uc003xbj.5; uc003xbk.5; uc064kyz.1; uc064kza.1; uc064kzb.1	RefSeq; ENSEMBL; GenBank; Havana transcript; ccdsGene; Ace View; UCSC Genes	NM_001099335; NM_014759; ENST00000321613; ENST00000454243; ENST00000518274; ENST00000522869; ENST00000523252; BC034034; BC035940; OTTHUMT00000375388; OTTHUMT00000375390; OTTHUMT00000375392; OTTHUMT00000375393; OTTHUMT00000375394	GO:0002230; GO:0098779; GO:0098792			ENST00000321613; ENST00000454243	GO:0005515				main	Multiple_Complex	Hs00901974_m1
TC0800011192.hg.1	5.36	5.04	1.25	1.25	1	1	5.36	5.04	NM_033512; ENST00000322128; BC045630; OTTHUMT00000380611	TSPYL5	TSPY-like 5	chr8	-	Coding	97273474	97277964	NM_033512; ENST00000322128; BC045630; OTTHUMT00000380611; CCDS34927.1; uc003yhy.4	RefSeq; ENSEMBL; GenBank; Havana transcript; ccdsGene; UCSC Genes	NM_033512; ENST00000322128; BC045630; OTTHUMT00000380611	GO:0006334; GO:0008284; GO:0031398; GO:0040008; GO:0051897; GO:0071480	NM_033512; ENST00000322128; BC045630; OTTHUMT00000380611	GO:0005634	NM_033512; ENST00000322128; BC045630; OTTHUMT00000380611	GO:0005515				main	Coding	Hs00603217_s1
TC0800012301.hg.1	6.59	6.27	1.25	1.25	1	1	6.59	6.27	NM_147189; ENST00000361488; ENST00000518427; ENST00000519262; ENST00000520369; ENST00000521413; ENST00000522059; ENST00000523486; BC024294; OTTHUMT00000378088; OTTHUMT00000378090; OTTHUMT00000378091; OTTHUMT00000378092; OTTHUMT00000378093; OTTHUMT00000378094; OTTHUMT00000378095	FAM110B	family with sequence similarity 110, member B	chr8	+	Multiple_Complex	57994509	58204279	NM_147189; ENST00000361488; ENST00000518427; ENST00000519262; ENST00000520369; ENST00000521413; ENST00000522059; ENST00000523486; BC024294; OTTHUMT00000378088; OTTHUMT00000378090; OTTHUMT00000378091; OTTHUMT00000378092; OTTHUMT00000378093; OTTHUMT00000378094; OTTHUMT00000378095; CCDS6170.1; FAM110B.kAug10; uc003xtj.2; uc064nap.1; uc064naq.1; uc064nas.1; uc064nat.1; uc064nau.1; uc064nav.1; NONHSAT126765; NONHSAT126766; NONHSAT126768; NONHSAT126769; NONHSAT126770; NONHSAT126771	RefSeq; ENSEMBL; GenBank; Havana transcript; ccdsGene; Ace View; UCSC Genes; lncRNAWiki; NONCODE			NM_147189; ENST00000361488; ENST00000518427; ENST00000519262; ENST00000520369; ENST00000521413; ENST00000522059; ENST00000523486; BC024294; OTTHUMT00000378088; OTTHUMT00000378090; OTTHUMT00000378091; OTTHUMT00000378092; OTTHUMT00000378093; OTTHUMT00000378094; OTTHUMT00000378095	GO:0005737; GO:0005739; GO:0005815; GO:0005856						main	Multiple_Complex	Hs00377676_m1
TC0900011039.hg.1	5.4	5.08	1.25	1.25	1	1	5.4	5.08	NM_147180; ENST00000374806; BC030595; BC066299; OTTHUMT00000053452; uc004bbr.3	PPP3R2	protein phosphatase 3, regulatory subunit B, beta	chr9	-	Coding	101591615	101595001	NM_147180; ENST00000374806; BC030595; BC066299; OTTHUMT00000053452; uc004bbr.3; CCDS6759.1	RefSeq; ENSEMBL; GenBank; Havana transcript; UCSC Genes; ccdsGene					NM_147180; ENST00000374806; BC030595; BC066299; OTTHUMT00000053452; uc004bbr.3	GO:0005509; GO:0005515; GO:0046872				main	Coding	Hs00330865_s1
TC0900011565.hg.1	5.24	4.93	1.25	1.25	1	1	5.24	4.93	NM_012098; ENST00000373417; ENST00000373425; ENST00000470194; ENST00000491991; BC012368; OTTHUMT00000054129; OTTHUMT00000054130; OTTHUMT00000054131; OTTHUMT00000054132	ANGPTL2	angiopoietin like 2	chr9	-	Multiple_Complex	127087332	127122883	NM_012098; ENST00000373417; ENST00000373425; ENST00000470194; ENST00000491991; BC012368; OTTHUMT00000054129; OTTHUMT00000054130; OTTHUMT00000054131; OTTHUMT00000054132; CCDS6868.1; uc004bqr.2; uc010mxg.2; uc064vtw.1; uc064vtx.1; NONHSAT134785; NONHSAT134786	RefSeq; ENSEMBL; GenBank; Havana transcript; ccdsGene; UCSC Genes; lncRNAWiki; NONCODE	NM_012098; ENST00000373417; ENST00000373425; ENST00000470194; ENST00000491991; BC012368; OTTHUMT00000054129; OTTHUMT00000054130; OTTHUMT00000054131; OTTHUMT00000054132	GO:0007275	NM_012098; ENST00000373417; ENST00000373425; ENST00000470194; ENST00000491991; BC012368; OTTHUMT00000054129; OTTHUMT00000054130; OTTHUMT00000054131; OTTHUMT00000054132	GO:0005615; GO:0070062; GO:0005576	NM_012098; ENST00000373417; ENST00000373425; ENST00000470194; ENST00000491991; BC012368; OTTHUMT00000054129; OTTHUMT00000054130; OTTHUMT00000054131; OTTHUMT00000054132	GO:0005102				main	Multiple_Complex	Hs00765775_m1
TC0900011655.hg.1	12.17	11.85	1.25	1.25	1	1	12.17	11.85	NM_006336; ENST00000291900; ENST00000414921; ENST00000427848; ENST00000494461; BC052563; OTTHUMT00000054491; OTTHUMT00000054492; OTTHUMT00000054493; OTTHUMT00000054494	ZER1	zyg-11 related, cell cycle regulator	chr9	-	Multiple_Complex	128729786	128772414	NM_006336; ENST00000291900; ENST00000414921; ENST00000427848; ENST00000494461; BC052563; OTTHUMT00000054491; OTTHUMT00000054492; OTTHUMT00000054493; OTTHUMT00000054494; CCDS6910.1; hsa_circ_0088907; hsa_circ_0088908; hsa_circ_0088909; hsa_circ_0088910; uc004bwa.3; uc064wgs.1; uc064wgt.1; uc064wgu.1; ZER1.eAug10; chr9_131503050_131505024	RefSeq; ENSEMBL; GenBank; Havana transcript; ccdsGene; circbase; UCSC Genes; Ace View; Guo	NM_006336; ENST00000291900; ENST00000414921; ENST00000427848; ENST00000494461; BC052563; OTTHUMT00000054491; OTTHUMT00000054492; OTTHUMT00000054493; OTTHUMT00000054494	GO:0016567; GO:0051438	NM_006336; ENST00000291900; ENST00000414921; ENST00000427848; ENST00000494461; BC052563; OTTHUMT00000054491; OTTHUMT00000054492; OTTHUMT00000054493; OTTHUMT00000054494	GO:0031462	NM_006336; ENST00000291900; ENST00000414921; ENST00000427848; ENST00000494461; BC052563; OTTHUMT00000054491; OTTHUMT00000054492; OTTHUMT00000054493; OTTHUMT00000054494	GO:0004842; GO:0005515; GO:0005488				main	Multiple_Complex	Hs01115243_g1
TC0900011860.hg.1	8.73	8.4	1.25	1.25	1	1	8.73	8.4	NM_001134707; NM_007101; ENST00000298628; ENST00000371867; ENST00000371868; ENST00000371872; ENST00000422262; ENST00000427237; ENST00000439388; ENST00000469828; ENST00000616662; BC136363; BC136364; BC144035; OTTHUMT00000054931; OTTHUMT00000054932; OTTHUMT00000054933; OTTHUMT00000054934; OTTHUMT00000054935	SARDH	sarcosine dehydrogenase	chr9	-	Multiple_Complex	133663560	133739955	NM_001134707; NM_007101; ENST00000298628; ENST00000371867; ENST00000371868; ENST00000371872; ENST00000422262; ENST00000427237; ENST00000439388; ENST00000469828; ENST00000616662; BC136363; BC136364; BC144035; OTTHUMT00000054931; OTTHUMT00000054932; OTTHUMT00000054933; OTTHUMT00000054934; OTTHUMT00000054935; CCDS6978.1; SARDH.mAug10; uc004cen.4; uc004ceo.4; uc004cep.5; uc064wwb.1; uc064wwc.1; uc064wwd.1; uc064wwe.1; uc064wwf.1; uc064wwg.1; NONHSAT135335	RefSeq; ENSEMBL; GenBank; Havana transcript; ccdsGene; Ace View; UCSC Genes; lncRNAWiki; NONCODE	NM_001134707; NM_007101; ENST00000298628; ENST00000371867; ENST00000371868; ENST00000371872; ENST00000422262; ENST00000427237; ENST00000439388; ENST00000469828; ENST00000616662; BC136363; BC136364; BC144035; OTTHUMT00000054931; OTTHUMT00000054932; OTTHUMT00000054933; OTTHUMT00000054934; OTTHUMT00000054935	GO:0035999; GO:0055114; GO:0008150; GO:0006546; GO:0032259	NM_001134707; NM_007101; ENST00000298628; ENST00000371867; ENST00000371868; ENST00000371872; ENST00000422262; ENST00000427237; ENST00000439388; ENST00000469828; ENST00000616662; BC136363; BC136364; BC144035; OTTHUMT00000054931; OTTHUMT00000054932; OTTHUMT00000054933; OTTHUMT00000054934; OTTHUMT00000054935	GO:0005739; GO:0005759	NM_001134707; NM_007101; ENST00000298628; ENST00000371867; ENST00000371868; ENST00000371872; ENST00000422262; ENST00000427237; ENST00000439388; ENST00000469828; ENST00000616662; BC136363; BC136364; BC144035; OTTHUMT00000054931; OTTHUMT00000054932; OTTHUMT00000054933; OTTHUMT00000054934; OTTHUMT00000054935	GO:0005542; GO:0008480; GO:0050660; GO:0016491; GO:0009055; GO:0004047	NM_007101	HumanCyc	PWY-4722; CRNFORCAT-PWY	main	Multiple_Complex	Hs00990345_g1
TC0X00007138.hg.1	4.59	4.26	1.25	1.25	1	1	4.59	4.26	NM_003446; ENST00000377073; BC075003; OTTHUMT00000056415	ZNF157	zinc finger protein 157	chrX	+	Coding	47370583	47414305	NM_003446; ENST00000377073; BC075003; OTTHUMT00000056415; CCDS14278.1; uc004dhr.2	RefSeq; ENSEMBL; GenBank; Havana transcript; ccdsGene; UCSC Genes	NM_003446; ENST00000377073; BC075003; OTTHUMT00000056415	GO:0000122; GO:0006351; GO:0006355	NM_003446; ENST00000377073; BC075003; OTTHUMT00000056415	GO:0005634; GO:0005622	NM_003446; ENST00000377073; BC075003; OTTHUMT00000056415	GO:0003677; GO:0003700; GO:0046872; GO:0003676				main	Coding	Hs00231554_m1
TC0X00007224.hg.1	7.18	6.86	1.25	1.25	1	1	7.18	6.86	NM_014008; ENST00000376227; ENST00000490300; ENST00000496651; BC000972; BC011675; OTTHUMT00000060822; OTTHUMT00000060823; OTTHUMT00000060824; uc004dnd.2	CCDC22	coiled-coil domain containing 22	chrX	+	Multiple_Complex	49235467	49250526	NM_014008; ENST00000376227; ENST00000490300; ENST00000496651; BC000972; BC011675; OTTHUMT00000060822; OTTHUMT00000060823; OTTHUMT00000060824; uc004dnd.2; CCDS14322.1; hsa_circ_0090578; hsa_circ_0090579; hsa_circ_0090580; hsa_circ_0090581; uc064zfl.1; uc064zfm.1; NONHSAT137002	RefSeq; ENSEMBL; GenBank; Havana transcript; UCSC Genes; ccdsGene; circbase; lncRNAWiki; NONCODE	NM_014008; ENST00000376227; ENST00000490300; ENST00000496651; BC000972; BC011675; OTTHUMT00000060822; OTTHUMT00000060823; OTTHUMT00000060824; uc004dnd.2	GO:0006878; GO:0006893; GO:0007253; GO:0015031; GO:0043123; GO:0043124; GO:2000060; GO:0006810	NM_014008; ENST00000376227; ENST00000490300; ENST00000496651; BC000972; BC011675; OTTHUMT00000060822; OTTHUMT00000060823; OTTHUMT00000060824; uc004dnd.2	GO:0005768; GO:0005575	NM_014008; ENST00000376227; ENST00000490300; ENST00000496651; BC000972; BC011675; OTTHUMT00000060822; OTTHUMT00000060823; OTTHUMT00000060824; uc004dnd.2	GO:0005515; GO:0097602				main	Multiple_Complex	Hs01546760_m1
TC0X00007240.hg.1	5.7	5.38	1.25	1.25	1	1	5.7	5.38	NM_000084; NM_001127898; NM_001127899; NM_001272102; NM_001282163; ENST00000307367; ENST00000376088; ENST00000376091; ENST00000376108; ENST00000482218; BC130429; BC130431; OTTHUMT00000056542; OTTHUMT00000056543; OTTHUMT00000056544; OTTHUMT00000056545; OTTHUMT00000109349; uc004dor.1	CLCN5	chloride channel, voltage-sensitive 5	chrX	+	Multiple_Complex	49922615	50099235	NM_000084; NM_001127898; NM_001127899; NM_001272102; NM_001282163; ENST00000307367; ENST00000376088; ENST00000376091; ENST00000376108; ENST00000482218; BC130429; BC130431; OTTHUMT00000056542; OTTHUMT00000056543; OTTHUMT00000056544; OTTHUMT00000056545; OTTHUMT00000109349; uc004dor.1; CCDS14328.1; CCDS48115.1; CCDS69763.1; CLCN5.cAug10; hsa_circ_0090583; uc004doq.2; uc004dos.2; uc064zgc.1; uc064zge.1; NONHSAT137012	RefSeq; ENSEMBL; GenBank; Havana transcript; UCSC Genes; ccdsGene; Ace View; circbase; lncRNAWiki; NONCODE	NM_000084; NM_001127898; NM_001127899; NM_001272102; NM_001282163; ENST00000307367; ENST00000376088; ENST00000376091; ENST00000376108; ENST00000482218; BC130429; BC130431; OTTHUMT00000056542; OTTHUMT00000056543; OTTHUMT00000056544; OTTHUMT00000056545; OTTHUMT00000109349; uc004dor.1	GO:0006810; GO:0006897; GO:0007588; GO:0034220; GO:0055085; GO:1902476; GO:1903959; GO:0006811; GO:0006821	NM_000084; NM_001127898; NM_001127899; NM_001272102; NM_001282163; ENST00000307367; ENST00000376088; ENST00000376091; ENST00000376108; ENST00000482218; BC130429; BC130431; OTTHUMT00000056542; OTTHUMT00000056543; OTTHUMT00000056544; OTTHUMT00000056545; OTTHUMT00000109349; uc004dor.1	GO:0000139; GO:0005765; GO:0005887; GO:0010008; GO:0016020; GO:0045177; GO:0005768; GO:0005794; GO:0005886; GO:0016021	NM_000084; NM_001127898; NM_001127899; NM_001272102; NM_001282163; ENST00000307367; ENST00000376088; ENST00000376091; ENST00000376108; ENST00000482218; BC130429; BC130431; OTTHUMT00000056542; OTTHUMT00000056543; OTTHUMT00000056544; OTTHUMT00000056545; OTTHUMT00000109349; uc004dor.1	GO:0005247; GO:0005254; GO:0005524; GO:0015297; GO:0000166; GO:0005216				main	Multiple_Complex	Hs00163986_m1
TC0X00007285.hg.1	4.86	4.54	1.25	1.25	1	1	4.86	4.54	NM_001097594; NM_001097596; NM_001097605; NR_033254; NR_033257	XAGE1B; XAGE1E	X antigen family, member 1B; X antigen family, member 1E	chrX	+	Multiple_Complex	52495668	52500812	NM_001097594; NM_001097596; NM_001097605; NR_033254; NR_033257; NM_001097604_2; BC160078; CCDS75982.1; CCDS75983.1; uc004dqf.4; uc004dqg.4; uc004dqq.4; uc064zie.1; XAGE1B.aAug10; XAGE1EandXAGE1D.aAug10; ENST00000375595; ENST00000375600; ENST00000375602; ENST00000496463; NONHSAT137077; NONHSAT137078; NONHSAT137079; NONHSAT137095; NONHSAT137096; NONHSAT137097; NONHSAT137098; OTTHUMT00000056640; OTTHUMT00000056641; OTTHUMT00000056643; OTTHUMT00000056644	RefSeq; GenBank; ccdsGene; UCSC Genes; Ace View; ENSEMBL; lncRNAWiki; NONCODE; Havana transcript					NM_001097594; NM_001097596; NM_001097605; NR_033254; NR_033257; ENST00000375595; ENST00000375600; ENST00000375602; ENST00000496463; OTTHUMT00000056640	GO:0005515				main	Multiple_Complex	Hs00220764_m1
TC0X00008621.hg.1	5.21	4.89	1.25	1.25	1	1	5.21	4.89	NM_001009613; ENST00000370504; ENST00000446864; BC130503; BC130505; OTTHUMT00000058612; OTTHUMT00000377539; uc004fbv.4	SPANXN4	SPANX family, member N4	chrX	+	Coding	143025918	143034702	NM_001009613; ENST00000370504; ENST00000446864; BC130503; BC130505; OTTHUMT00000058612; OTTHUMT00000377539; uc004fbv.4; CCDS48178.1; SPANXN4.aAug10; uc065bkq.1	RefSeq; ENSEMBL; GenBank; Havana transcript; UCSC Genes; ccdsGene; Ace View										main	Coding	Hs02380652_u1
TC0X00009203.hg.1	4.89	4.57	1.25	1.25	1	1	4.89	4.57	NM_001001671; ENST00000338883; ENST00000359173; ENST00000470101; ENST00000518578; OTTHUMT00000058998; OTTHUMT00000058999; OTTHUMT00000286444; OTTHUMT00000286445; uc022btq.1	MAP3K15	mitogen-activated protein kinase kinase kinase 15	chrX	-	Multiple_Complex	19360056	19515261	NM_001001671; ENST00000338883; ENST00000359173; ENST00000470101; ENST00000518578; OTTHUMT00000058998; OTTHUMT00000058999; OTTHUMT00000286444; OTTHUMT00000286445; uc022btq.1; hsa_circ_0090018; hsa_circ_0090019; hsa_circ_0090020; hsa_circ_0090021; hsa_circ_0090022; hsa_circ_0090023; hsa_circ_0090024; hsa_circ_0090025; hsa_circ_0090026; hsa_circ_0090027; hsa_circ_0090028; hsa_circ_0090029; hsa_circ_0090030; hsa_circ_0090031; uc004czj.3; uc004czk.3; uc064ygo.1; uc064ygp.1	RefSeq; ENSEMBL; Havana transcript; UCSC Genes; circbase	NM_001001671; ENST00000338883; ENST00000359173; ENST00000470101; ENST00000518578; OTTHUMT00000058998; OTTHUMT00000058999; OTTHUMT00000286444; OTTHUMT00000286445; uc022btq.1	GO:0000165; GO:0000186; GO:0006468; GO:0016310	NM_001001671; ENST00000338883; ENST00000359173; ENST00000470101; ENST00000518578; OTTHUMT00000058998; OTTHUMT00000058999; OTTHUMT00000286444; OTTHUMT00000286445; uc022btq.1	GO:0005622	NM_001001671; ENST00000338883; ENST00000359173; ENST00000470101; ENST00000518578; OTTHUMT00000058998; OTTHUMT00000058999; OTTHUMT00000286444; OTTHUMT00000286445; uc022btq.1	GO:0004709; GO:0005524; GO:0046872; GO:0000166; GO:0004672; GO:0004674; GO:0016301; GO:0016740; GO:0016772				main	Multiple_Complex	Hs01039029_m1
TC0X00010671.hg.1	14.06	13.74	1.25	1.25	1	1	14.06	13.74	NM_001122606; NM_002294; NM_013995; ENST00000200639; ENST00000371335; ENST00000434600; ENST00000486593; BC002965; OTTHUMT00000058099; OTTHUMT00000058100; OTTHUMT00000058101; OTTHUMT00000058102	LAMP2	lysosomal-associated membrane protein 2	chrX	-	Multiple_Complex	120426148	120469365	NM_001122606; NM_002294; NM_013995; ENST00000200639; ENST00000371335; ENST00000434600; ENST00000486593; BC002965; OTTHUMT00000058099; OTTHUMT00000058100; OTTHUMT00000058101; OTTHUMT00000058102; CCDS14599.1; CCDS14600.1; CCDS48159.1; hsa_circ_0091433; hsa_circ_0091434; hsa_circ_0091435; hsa_circ_0091436; uc004ess.5; uc004est.5; uc010nqp.2; uc065axq.1	RefSeq; ENSEMBL; GenBank; Havana transcript; ccdsGene; circbase; UCSC Genes	NM_001122606; NM_002294; NM_013995; ENST00000200639; ENST00000371335; ENST00000434600; ENST00000486593; BC002965; OTTHUMT00000058099; OTTHUMT00000058100; OTTHUMT00000058101; OTTHUMT00000058102	GO:0002576; GO:0007596; GO:0017038; GO:0030168; GO:0031647; GO:0050821; GO:0061684	NM_001122606; NM_002294; NM_013995; ENST00000200639; ENST00000371335; ENST00000434600; ENST00000486593; BC002965; OTTHUMT00000058099; OTTHUMT00000058100; OTTHUMT00000058101; OTTHUMT00000058102	GO:0005615; GO:0005764; GO:0005765; GO:0005770; GO:0005886; GO:0016020; GO:0016021; GO:0031088; GO:0031902; GO:0043202; GO:0061742; GO:0070062; GO:0098857; GO:0005768; GO:0010008; GO:0030670	NM_001122606; NM_002294; NM_013995; ENST00000200639; ENST00000371335; ENST00000434600; ENST00000486593; BC002965; OTTHUMT00000058099; OTTHUMT00000058100; OTTHUMT00000058101; OTTHUMT00000058102	GO:0005515; GO:0019899; GO:0019904				main	Multiple_Complex	Hs00903587_m1
TC0X00011180.hg.1	6.22	5.9	1.25	1.25	1	1	6.22	5.9	NM_002910; ENST00000369997; ENST00000393700; ENST00000423624; ENST00000442361; ENST00000451114; ENST00000457282; ENST00000462086; ENST00000464227; ENST00000471056; ENST00000475904; BC015558; OTTHUMT00000061103; OTTHUMT00000061104; OTTHUMT00000061105; OTTHUMT00000061106; OTTHUMT00000061107; OTTHUMT00000129559; OTTHUMT00000129560; OTTHUMT00000129561; OTTHUMT00000316203; OTTHUMT00000316204	RENBP	renin binding protein	chrX	-	Multiple_Complex	153935263	153944780	NM_002910; ENST00000369997; ENST00000393700; ENST00000423624; ENST00000442361; ENST00000451114; ENST00000457282; ENST00000462086; ENST00000464227; ENST00000471056; ENST00000475904; BC015558; OTTHUMT00000061103; OTTHUMT00000061104; OTTHUMT00000061105; OTTHUMT00000061106; OTTHUMT00000061107; OTTHUMT00000129559; OTTHUMT00000129560; OTTHUMT00000129561; OTTHUMT00000316203; OTTHUMT00000316204; CCDS14738.2; uc004fjo.3; uc011mzi.2; uc065bzs.1; uc065bzt.1; uc065bzu.1; uc065bzv.1; uc065bzw.1; uc065bzx.1; uc065bzy.1; uc065bzz.1; NONHSAT139121; NONHSAT139122; NONHSAT139123	RefSeq; ENSEMBL; GenBank; Havana transcript; ccdsGene; UCSC Genes; lncRNAWiki; NONCODE	NM_002910; ENST00000369997; ENST00000393700; ENST00000423624; ENST00000442361; ENST00000451114; ENST00000457282; ENST00000462086; ENST00000464227; ENST00000471056; ENST00000475904; BC015558; OTTHUMT00000061103; OTTHUMT00000061104; OTTHUMT00000061105; OTTHUMT00000061106; OTTHUMT00000061107; OTTHUMT00000129559; OTTHUMT00000129560; OTTHUMT00000129561; OTTHUMT00000316203; OTTHUMT00000316204	GO:0006044; GO:0006051; GO:0008217; GO:0010951; GO:0019262; GO:0043086	NM_002910; ENST00000369997; ENST00000393700; ENST00000423624; ENST00000442361; ENST00000451114; ENST00000457282; ENST00000462086; ENST00000464227; ENST00000471056; ENST00000475904; BC015558; OTTHUMT00000061103; OTTHUMT00000061104; OTTHUMT00000061105; OTTHUMT00000061106; OTTHUMT00000061107; OTTHUMT00000129559; OTTHUMT00000129560; OTTHUMT00000129561; OTTHUMT00000316203; OTTHUMT00000316204	GO:0070062	NM_002910; ENST00000369997; ENST00000393700; ENST00000423624; ENST00000442361; ENST00000451114; ENST00000457282; ENST00000462086; ENST00000464227; ENST00000471056; ENST00000475904; BC015558; OTTHUMT00000061103; OTTHUMT00000061104; OTTHUMT00000061105; OTTHUMT00000061106; OTTHUMT00000061107; OTTHUMT00000129559; OTTHUMT00000129560; OTTHUMT00000129561; OTTHUMT00000316203; OTTHUMT00000316204	GO:0004866; GO:0005524; GO:0042803; GO:0050121; GO:0003824; GO:0004857; GO:0016853; GO:0017076				main	Multiple_Complex	Hs01031134_g1
TC1000007020.hg.1	9.54	9.22	1.25	1.25	1	1	9.54	9.22	NM_001145373; ENST00000376495; OTTHUMT00000047215	OTUD1	OTU deubiquitinase 1	chr10	+	Coding	23439269	23442390	NM_001145373; ENST00000376495; OTTHUMT00000047215; CCDS44366.1; uc001irr.3	RefSeq; ENSEMBL; Havana transcript; ccdsGene; UCSC Genes	NM_001145373; ENST00000376495; OTTHUMT00000047215	GO:0070536; GO:0006508			NM_001145373; ENST00000376495; OTTHUMT00000047215	GO:0004843; GO:0008233; GO:0008234; GO:0016787				main	Coding	Hs02596825_s1
TC1000009444.hg.1	6.4	6.07	1.25	1.25	1	1	6.4	6.07	NM_001083909; NM_001291085; ENST00000392606; ENST00000392607; ENST00000607359	ADGRA1	adhesion G protein-coupled receptor A1	chr10	+	Multiple_Complex	133070929	133131675	NM_001083909; NM_001291085; ENST00000392606; ENST00000392607; ENST00000607359; CCDS41580.1; uc057wyd.1; NONHSAT017122; OTTHUMT00000051112; OTTHUMT00000051113; OTTHUMT00000316904; uc001llw.3; uc001llx.4	RefSeq; ENSEMBL; ccdsGene; UCSC Genes; lncRNAWiki; Havana transcript	NM_001083909; NM_001291085; ENST00000392606; ENST00000392607; ENST00000607359; OTTHUMT00000051113; OTTHUMT00000316904	GO:0007165; GO:0007166; GO:0007186	NM_001083909; NM_001291085; ENST00000392606; ENST00000392607; ENST00000607359; OTTHUMT00000051113; OTTHUMT00000316904	GO:0016021; GO:0016020; GO:0005886	NM_001083909; NM_001291085; ENST00000392606; ENST00000392607; ENST00000607359; OTTHUMT00000051113; OTTHUMT00000316904	GO:0004930; GO:0004871; GO:0004888				main	Multiple_Complex	Hs00603155_m1
TC1000010724.hg.1	5.33	5.01	1.25	1.25	1	1	5.33	5.01	NM_001304731; NM_001304732; ENST00000414264; ENST00000430431; ENST00000594536; ENST00000598384; ENST00000599605; ENST00000600486; ENST00000602051; ENST00000612853; ENST00000621566; ENST00000628562; ENST00000629130; OTTHUMT00000048172; OTTHUMT00000048173; OTTHUMT00000461382; OTTHUMT00000461383; OTTHUMT00000461384; OTTHUMT00000461385; OTTHUMT00000461386; OTTHUMT00000476159; OTTHUMT00000476160; OTTHUMT00000480553; OTTHUMT00000480703	MRLN	myoregulin	chr10	-	Multiple_Complex	59736692	59756041	NM_001304731; NM_001304732; ENST00000414264; ENST00000430431; ENST00000594536; ENST00000598384; ENST00000599605; ENST00000600486; ENST00000602051; ENST00000612853; ENST00000621566; ENST00000628562; ENST00000629130; OTTHUMT00000048172; OTTHUMT00000048173; OTTHUMT00000461382; OTTHUMT00000461383; OTTHUMT00000461384; OTTHUMT00000461385; OTTHUMT00000461386; OTTHUMT00000476159; OTTHUMT00000476160; OTTHUMT00000480553; OTTHUMT00000480703; ENST00000414264.1; ENST00000430431.1; ENST00000594536.1; ENST00000598384.1; ENST00000599605.1; ENST00000600486.1; ENST00000602051.1; snawmo.bAug10; uc001jkr.4; uc021pre.2; uc057tks.1; uc057tkt.1; uc057tku.1; uc057tkv.1; uc057tkw.1; uc057tkx.1; uc057tky.1; uc057tkz.1; uc057tla.1; NONHSAT013528; NONHSAT013529; NONHSAT013530; NONHSAT013531; NONHSAT013532; NONHSAT013533; NONHSAT013534; TCONS_l2_00003593; TCONS_l2_00003594; TCONS_l2_00003595; TCONS_l2_00004193	RefSeq; ENSEMBL; Havana transcript; lncRNAWiki; Ace View; UCSC Genes; NONCODE; lncRNA Db	NM_001304731; NM_001304732; ENST00000414264; ENST00000430431; ENST00000594536; ENST00000598384; ENST00000599605; ENST00000600486; ENST00000602051; ENST00000612853; ENST00000621566; ENST00000628562; ENST00000629130; OTTHUMT00000048172; OTTHUMT00000048173; OTTHUMT00000461382; OTTHUMT00000461383; OTTHUMT00000461384; OTTHUMT00000461385; OTTHUMT00000461386; OTTHUMT00000476159; OTTHUMT00000476160; OTTHUMT00000480553; OTTHUMT00000480703	GO:0043086; GO:1902081	NM_001304731; NM_001304732; ENST00000414264; ENST00000430431; ENST00000594536; ENST00000598384; ENST00000599605; ENST00000600486; ENST00000602051; ENST00000612853; ENST00000621566; ENST00000628562; ENST00000629130; OTTHUMT00000048172; OTTHUMT00000048173; OTTHUMT00000461382; OTTHUMT00000461383; OTTHUMT00000461384; OTTHUMT00000461385; OTTHUMT00000461386; OTTHUMT00000476159; OTTHUMT00000476160; OTTHUMT00000480553; OTTHUMT00000480703	GO:0016021; GO:0033017; GO:0016020; GO:0016529	NM_001304731; NM_001304732; ENST00000414264; ENST00000430431; ENST00000594536; ENST00000598384; ENST00000599605; ENST00000600486; ENST00000602051; ENST00000612853; ENST00000621566; ENST00000628562; ENST00000629130; OTTHUMT00000048172; OTTHUMT00000048173; OTTHUMT00000461382; OTTHUMT00000461383; OTTHUMT00000461384; OTTHUMT00000461385; OTTHUMT00000461386; OTTHUMT00000476159; OTTHUMT00000476160; OTTHUMT00000480553; OTTHUMT00000480703	GO:0004857				main	Multiple_Complex	Hs05019050_g1
TC1000011287.hg.1	5.41	5.09	1.25	1.25	1	1	5.41	5.09	NM_017551; ENST00000327946; ENST00000464741; ENST00000536331; ENST00000552278; BC039263; OTTHUMT00000049147; OTTHUMT00000049148; OTTHUMT00000049149	GRID1	glutamate receptor, ionotropic, delta 1	chr10	-	Multiple_Complex	85599555	86366493	NM_017551; ENST00000327946; ENST00000464741; ENST00000536331; ENST00000552278; BC039263; OTTHUMT00000049147; OTTHUMT00000049148; OTTHUMT00000049149; ENST00000614988; CCDS31236.1; hsa_circ_0018999; hsa_circ_0019000; uc001kdl.2; uc057upr.1; uc057ups.1; uc057upt.1; uc057upu.1	RefSeq; ENSEMBL; GenBank; Havana transcript; ccdsGene; circbase; UCSC Genes	NM_017551; ENST00000327946; ENST00000464741; ENST00000536331; ENST00000552278; BC039263; OTTHUMT00000049147; OTTHUMT00000049148; OTTHUMT00000049149	GO:0034220; GO:0035176; GO:0035235; GO:0035249; GO:0006810; GO:0006811	NM_017551; ENST00000327946; ENST00000464741; ENST00000536331; ENST00000552278; BC039263; OTTHUMT00000049147; OTTHUMT00000049148; OTTHUMT00000049149	GO:0005886; GO:0008328; GO:0030054; GO:0030425; GO:0045211; GO:0070062; GO:0016020; GO:0016021; GO:0045202	NM_017551; ENST00000327946; ENST00000464741; ENST00000536331; ENST00000552278; BC039263; OTTHUMT00000049147; OTTHUMT00000049148; OTTHUMT00000049149	GO:0004970; GO:0005234; GO:0004872; GO:0005216				main	Multiple_Complex	Hs01048005_m1
TC1000011659.hg.1	11.23	10.91	1.25	1.25	1	1	11.23	10.91	NM_001142434; NM_012215; ENST00000357797; ENST00000361464; ENST00000370094; ENST00000429860; ENST00000439817; ENST00000461645; ENST00000462994; ENST00000479811; ENST00000482611; ENST00000492204; ENST00000494347; BC039583; OTTHUMT00000049985; OTTHUMT00000049986; OTTHUMT00000049987; OTTHUMT00000049988; OTTHUMT00000049989; OTTHUMT00000049990; OTTHUMT00000049992; OTTHUMT00000049993; OTTHUMT00000049994; OTTHUMT00000049995; uc010qqe.1	MGEA5	meningioma expressed antigen 5 (hyaluronidase)	chr10	-	Multiple_Complex	101784443	101818465	NM_001142434; NM_012215; ENST00000357797; ENST00000361464; ENST00000370094; ENST00000429860; ENST00000439817; ENST00000461645; ENST00000462994; ENST00000479811; ENST00000482611; ENST00000492204; ENST00000494347; BC039583; OTTHUMT00000049985; OTTHUMT00000049986; OTTHUMT00000049987; OTTHUMT00000049988; OTTHUMT00000049989; OTTHUMT00000049990; OTTHUMT00000049992; OTTHUMT00000049993; OTTHUMT00000049994; OTTHUMT00000049995; uc010qqe.1; CCDS44471.1; CCDS7520.1; hsa_circ_0000256; hsa_circ_0019600; hsa_circ_0019601; hsa_circ_0019602; hsa_circ_0019603; hsa_circ_0019604; hsa_circ_0019605; hsa_circ_0019606; hsa_circ_0019607; hsa_circ_0019608; hsa_circ_0019609; hsa_circ_0019610; hsa_circ_0019611; hsa_circ_0019612; hsa_circ_0019613; hsa_circ_0019614; hsa_circ_0019615; hsa_circ_0019616; hsa_circ_0019617; hsa_circ_0019618; hsa_circ_0019619; hsa_circ_0019620; hsa_circ_0019621; hsa_circ_0019623; KCNIP2andMGEA5.aAug10; KCNIP2andMGEA5.cAug10; uc001ktu.3; uc001ktv.3; uc001ktw.3; uc009xws.3; uc057voe.1; uc057vof.1; uc057vog.1; uc057voh.1; uc057voi.1; uc057voj.1; chr10_103552595_103570071; chr10_103557736_103567658; NONHSAT016075	RefSeq; ENSEMBL; GenBank; Havana transcript; UCSC Genes; ccdsGene; circbase; Ace View; Guo; lncRNAWiki; NONCODE			NM_001142434; NM_012215; ENST00000357797; ENST00000361464; ENST00000370094; ENST00000429860; ENST00000439817; ENST00000461645; ENST00000462994; ENST00000479811; ENST00000482611; ENST00000492204; ENST00000494347; BC039583; OTTHUMT00000049985; OTTHUMT00000049986; OTTHUMT00000049987; OTTHUMT00000049988; OTTHUMT00000049989; OTTHUMT00000049990; OTTHUMT00000049992; OTTHUMT00000049993; OTTHUMT00000049994; OTTHUMT00000049995; uc010qqe.1	GO:0005634; GO:0005739; GO:0005829; GO:0016020; GO:0005737	NM_001142434; NM_012215; ENST00000357797; ENST00000361464; ENST00000370094; ENST00000429860; ENST00000439817; ENST00000461645; ENST00000462994; ENST00000479811; ENST00000482611; ENST00000492204; ENST00000494347; BC039583; OTTHUMT00000049985; OTTHUMT00000049986; OTTHUMT00000049987; OTTHUMT00000049988; OTTHUMT00000049989; OTTHUMT00000049990; OTTHUMT00000049992; OTTHUMT00000049993; OTTHUMT00000049994; OTTHUMT00000049995; uc010qqe.1	GO:0004402; GO:0004415; GO:0016231; GO:0016787; GO:0016798				main	Multiple_Complex	Hs01028849_m1
TC1100006707.hg.1	7.38	7.05	1.25	1.25	1	1	7.38	7.05	NM_001005174; ENST00000317037; BC140732; OTTHUMT00000401143	OR52N2	olfactory receptor, family 52, subfamily N, member 2	chr11	+	Coding	5820314	5821348	NM_001005174; ENST00000317037; BC140732; OTTHUMT00000401143; CCDS31399.1; uc010qzp.3	RefSeq; ENSEMBL; GenBank; Havana transcript; ccdsGene; UCSC Genes	NM_001005174; ENST00000317037; BC140732; OTTHUMT00000401143	GO:0007165; GO:0007186; GO:0050911; GO:0007608; GO:0050896	NM_001005174; ENST00000317037; BC140732; OTTHUMT00000401143	GO:0005886; GO:0016021; GO:0016020	NM_001005174; ENST00000317037; BC140732; OTTHUMT00000401143	GO:0004930; GO:0004984; GO:0004871				main	Coding	Hs01010391_s1
TC1100006899.hg.1	9.52	9.2	1.25	1.25	1	1	9.52	9.2	NM_001030272; NM_001030273; NM_001178; NM_001297719; NM_001297722; NM_001297724; ENST00000389707; ENST00000401424; ENST00000403290; ENST00000403482; ENST00000403510; ENST00000472842; ENST00000480685; ENST00000482049; ENST00000485918; ENST00000497429; ENST00000524392; ENST00000527998; ENST00000529050; ENST00000529388; ENST00000529390; ENST00000529825; ENST00000530357; ENST00000531665; ENST00000533520; ENST00000534102; ENST00000534544; BC016674; BC031214; BC041129; OTTHUMT00000319170; OTTHUMT00000319171; OTTHUMT00000319172; OTTHUMT00000319173; OTTHUMT00000319174; OTTHUMT00000319175; OTTHUMT00000319176; OTTHUMT00000319177; OTTHUMT00000319178; OTTHUMT00000386191; OTTHUMT00000386192; OTTHUMT00000386193; OTTHUMT00000386194; OTTHUMT00000386195; OTTHUMT00000386501; OTTHUMT00000387356; OTTHUMT00000387357; OTTHUMT00000387358; OTTHUMT00000387359; OTTHUMT00000387360; OTTHUMT00000387361	ARNTL	aryl hydrocarbon receptor nuclear translocator-like	chr11	+	Multiple_Complex	13276652	13387266	NM_001030272; NM_001030273; NM_001178; NM_001297719; NM_001297722; NM_001297724; ENST00000389707; ENST00000401424; ENST00000403290; ENST00000403482; ENST00000403510; ENST00000472842; ENST00000480685; ENST00000482049; ENST00000485918; ENST00000497429; ENST00000524392; ENST00000527998; ENST00000529050; ENST00000529388; ENST00000529390; ENST00000529825; ENST00000530357; ENST00000531665; ENST00000533520; ENST00000534102; ENST00000534544; BC016674; BC031214; BC041129; OTTHUMT00000319170; OTTHUMT00000319171; OTTHUMT00000319172; OTTHUMT00000319173; OTTHUMT00000319174; OTTHUMT00000319175; OTTHUMT00000319176; OTTHUMT00000319177; OTTHUMT00000319178; OTTHUMT00000386191; OTTHUMT00000386192; OTTHUMT00000386193; OTTHUMT00000386194; OTTHUMT00000386195; OTTHUMT00000386501; OTTHUMT00000387356; OTTHUMT00000387357; OTTHUMT00000387358; OTTHUMT00000387359; OTTHUMT00000387360; OTTHUMT00000387361; ARNTL.veAug10; CCDS31430.1; CCDS44543.1; CCDS73259.1; hsa_circ_0021314; hsa_circ_0021315; hsa_circ_0021316; uc001mko.4; uc001mkp.4; uc001mkr.4; uc001mks.4; uc001mkx.4; uc001mky.4; uc057zgd.1; uc057zge.1; uc057zgf.1; uc057zgg.1; uc057zgh.1; uc057zgi.1; uc057zgj.1; uc057zgk.1; uc057zgl.1; uc057zgm.1; uc057zgn.1; uc057zgo.1; uc057zgp.1; uc057zgq.1; uc057zgr.1; NONHSAT018097; NONHSAT018100; NONHSAT018101	RefSeq; ENSEMBL; GenBank; Havana transcript; Ace View; ccdsGene; circbase; UCSC Genes; lncRNAWiki; NONCODE							NM_001030272; NM_001030273; NM_001178; NM_001297719; NM_001297722; NM_001297724; ENST00000389707; ENST00000401424; ENST00000403290; ENST00000403482; ENST00000403510; ENST00000472842; ENST00000480685; ENST00000482049; ENST00000485918; ENST00000497429; ENST00000524392; ENST00000527998; ENST00000529050; ENST00000529388; ENST00000529390; ENST00000529825; ENST00000530357; ENST00000531665; ENST00000533520; ENST00000534102; ENST00000534544; BC016674; BC031214; BC041129; OTTHUMT00000319170; OTTHUMT00000319171; OTTHUMT00000319172; OTTHUMT00000319173; OTTHUMT00000319174; OTTHUMT00000319175; OTTHUMT00000319176; OTTHUMT00000319177; OTTHUMT00000319178; OTTHUMT00000386191; OTTHUMT00000386192; OTTHUMT00000386193; OTTHUMT00000386194; OTTHUMT00000386195; OTTHUMT00000386501; OTTHUMT00000387356; OTTHUMT00000387357; OTTHUMT00000387358; OTTHUMT00000387359; OTTHUMT00000387360; OTTHUMT00000387361	GenMAPP	Circadian_Exercise	main	Multiple_Complex	Hs01555643_g1
TC1100008927.hg.1	4.68	4.35	1.25	1.25	1	1	4.68	4.35	NM_001080463; NM_001377; ENST00000334267; ENST00000375735; ENST00000398093; ENST00000525306; ENST00000527252; ENST00000528670; ENST00000530547; ENST00000533027; ENST00000533197; OTTHUMT00000387196; OTTHUMT00000387197; OTTHUMT00000387198; OTTHUMT00000387199; OTTHUMT00000387201; OTTHUMT00000387202; OTTHUMT00000387203; OTTHUMT00000387204; OTTHUMT00000387205; uc001pho.2	DYNC2H1	dynein, cytoplasmic 2, heavy chain 1	chr11	+	Multiple_Complex	103109431	103479863	NM_001080463; NM_001377; ENST00000334267; ENST00000375735; ENST00000398093; ENST00000525306; ENST00000527252; ENST00000528670; ENST00000530547; ENST00000533027; ENST00000533197; OTTHUMT00000387196; OTTHUMT00000387197; OTTHUMT00000387198; OTTHUMT00000387199; OTTHUMT00000387201; OTTHUMT00000387202; OTTHUMT00000387203; OTTHUMT00000387204; OTTHUMT00000387205; uc001pho.2; CCDS44717.1; CCDS53701.1; DYNC2H1.dAug10; hsa_circ_0006241; hsa_circ_0006510; hsa_circ_0006864; hsa_circ_0006921; hsa_circ_0006960; hsa_circ_0024116; hsa_circ_0024117; hsa_circ_0024118; hsa_circ_0024119; hsa_circ_0024120; hsa_circ_0024121; hsa_circ_0024122; hsa_circ_0024123; hsa_circ_0024124; hsa_circ_0024125; hsa_circ_0024126; hsa_circ_0024127; hsa_circ_0024128; hsa_circ_0024129; hsa_circ_0024130; hsa_circ_0024131; hsa_circ_0024132; hsa_circ_0024133; hsa_circ_0024134; hsa_circ_0024135; hsa_circ_0024136; hsa_circ_0024137; hsa_circ_0024138; hsa_circ_0024139; hsa_circ_0024140; hsa_circ_0024141; hsa_circ_0024142; hsa_circ_0024143; hsa_circ_0024144; hsa_circ_0024145; hsa_circ_0024146; hsa_circ_0024147; uc001phn.2; uc009yxe.2; uc058gwu.1; uc058gwv.1; uc058gww.1; uc058gwx.1; uc058gwy.1; uc058gwz.1; chr11_103090643_103093815; chr11_103173821_103194718; NONHSAT023907; NONHSAT023908; NONHSAT023916; NONHSAT023917	RefSeq; ENSEMBL; Havana transcript; UCSC Genes; ccdsGene; Ace View; circbase; Guo; lncRNAWiki; NONCODE			NM_001080463; NM_001377; ENST00000334267; ENST00000375735; ENST00000398093; ENST00000525306; ENST00000527252; ENST00000528670; ENST00000530547; ENST00000533027; ENST00000533197; OTTHUMT00000387196; OTTHUMT00000387197; OTTHUMT00000387198; OTTHUMT00000387199; OTTHUMT00000387201; OTTHUMT00000387202; OTTHUMT00000387203; OTTHUMT00000387204; OTTHUMT00000387205; uc001pho.2	GO:0005794; GO:0005829; GO:0005874; GO:0005886; GO:0005930; GO:0030286; GO:0031512; GO:0045177; GO:0070062; GO:0072372; GO:0097542; GO:0005737; GO:0005856; GO:0005929; GO:0016020; GO:0042995	NM_001080463; NM_001377; ENST00000334267; ENST00000375735; ENST00000398093; ENST00000525306; ENST00000527252; ENST00000528670; ENST00000530547; ENST00000533027; ENST00000533197; OTTHUMT00000387196; OTTHUMT00000387197; OTTHUMT00000387198; OTTHUMT00000387199; OTTHUMT00000387201; OTTHUMT00000387202; OTTHUMT00000387203; OTTHUMT00000387204; OTTHUMT00000387205; uc001pho.2	GO:0003774; GO:0003777; GO:0005524; GO:0016887; GO:0000166				main	Multiple_Complex	Hs00941790_m1
TC1100009368.hg.1	4.61	4.28	1.25	1.25	1	1	4.61	4.28	NM_001004462; ENST00000320891; OTTHUMT00000387268; uc010sac.2	OR10G4	olfactory receptor, family 10, subfamily G, member 4	chr11	+	Coding	124015575	124016510	NM_001004462; ENST00000320891; OTTHUMT00000387268; uc010sac.2; CCDS31702.1; OR10G4.aAug10-unspliced	RefSeq; ENSEMBL; Havana transcript; UCSC Genes; ccdsGene; Ace View	NM_001004462; ENST00000320891; OTTHUMT00000387268; uc010sac.2	GO:0007186; GO:0007608; GO:0050911; GO:0007165; GO:0050896	NM_001004462; ENST00000320891; OTTHUMT00000387268; uc010sac.2	GO:0005886; GO:0016021; GO:0016020	NM_001004462; ENST00000320891; OTTHUMT00000387268; uc010sac.2	GO:0004930; GO:0004984; GO:0004871				main	Coding	Hs01943057_g1
TC1100010762.hg.1	10.6	10.28	1.25	1.25	1	1	10.6	10.28	NM_015231; ENST00000378460; ENST00000526569; ENST00000526870; ENST00000527126; ENST00000527750; ENST00000528071; ENST00000528501; ENST00000529863; ENST00000530326; ENST00000531016; ENST00000532773; BC125227; BC125228; OTTHUMT00000390238; OTTHUMT00000390239; OTTHUMT00000390240; OTTHUMT00000390241; OTTHUMT00000390242; OTTHUMT00000390243; OTTHUMT00000390244; OTTHUMT00000390245; OTTHUMT00000391785; OTTHUMT00000391786; OTTHUMT00000391787	NUP160	nucleoporin 160kDa	chr11	-	Multiple_Complex	47778087	47848555	NM_015231; ENST00000378460; ENST00000526569; ENST00000526870; ENST00000527126; ENST00000527750; ENST00000528071; ENST00000528501; ENST00000529863; ENST00000530326; ENST00000531016; ENST00000532773; BC125227; BC125228; OTTHUMT00000390238; OTTHUMT00000390239; OTTHUMT00000390240; OTTHUMT00000390241; OTTHUMT00000390242; OTTHUMT00000390243; OTTHUMT00000390244; OTTHUMT00000390245; OTTHUMT00000391785; OTTHUMT00000391786; OTTHUMT00000391787; CCDS31484.1; hsa_circ_0003538; hsa_circ_0005514; hsa_circ_0005696; hsa_circ_0022058; hsa_circ_0022059; hsa_circ_0022060; hsa_circ_0022061; hsa_circ_0022062; hsa_circ_0022063; hsa_circ_0022064; hsa_circ_0022065; hsa_circ_0022066; hsa_circ_0022067; hsa_circ_0022068; hsa_circ_0022069; hsa_circ_0022070; hsa_circ_0022071; hsa_circ_0022072; hsa_circ_0022073; hsa_circ_0022074; hsa_circ_0022075; hsa_circ_0022076; hsa_circ_0022077; hsa_circ_0022078; hsa_circ_0022079; hsa_circ_0022080; hsa_circ_0022081; hsa_circ_0022082; hsa_circ_0022083; hsa_circ_0022084; hsa_circ_0022085; hsa_circ_0022086; hsa_circ_0022087; hsa_circ_0022088; hsa_circ_0022089; hsa_circ_0022090; hsa_circ_0022091; hsa_circ_0022092; hsa_circ_0022093; hsa_circ_0022094; hsa_circ_0022095; hsa_circ_0022096; hsa_circ_0022097; NUP160.aAug10; NUP160.gAug10; NUP160.lAug10; uc001ngm.4; uc001ngn.2; uc058bid.1; uc058bie.1; uc058bif.1; uc058big.1; uc058bih.1; uc058bii.1; uc058bij.1; uc058bik.1; uc058bim.1; uc058bin.1; ENST00000517132; chr11_47804624_47808106; chr11_47857202_47862140; NONHSAT021280; NONHSAT021282; NONHSAT021283; NONHSAT021284; NONHSAT021285; NONHSAT021287	RefSeq; ENSEMBL; GenBank; Havana transcript; ccdsGene; circbase; Ace View; UCSC Genes; Guo; lncRNAWiki; NONCODE			NM_015231; ENST00000378460; ENST00000526569; ENST00000526870; ENST00000527126; ENST00000527750; ENST00000528071; ENST00000528501; ENST00000529863; ENST00000530326; ENST00000531016; ENST00000532773; BC125227; BC125228; OTTHUMT00000390238; OTTHUMT00000390239; OTTHUMT00000390240; OTTHUMT00000390241; OTTHUMT00000390242; OTTHUMT00000390243; OTTHUMT00000390244; OTTHUMT00000390245; OTTHUMT00000391785; OTTHUMT00000391786; OTTHUMT00000391787	GO:0000776; GO:0005635; GO:0005643; GO:0005829; GO:0031080; GO:0005634	NM_015231; ENST00000378460; ENST00000526569; ENST00000526870; ENST00000527126; ENST00000527750; ENST00000528071; ENST00000528501; ENST00000529863; ENST00000530326; ENST00000531016; ENST00000532773; BC125227; BC125228; OTTHUMT00000390238; OTTHUMT00000390239; OTTHUMT00000390240; OTTHUMT00000390241; OTTHUMT00000390242; OTTHUMT00000390243; OTTHUMT00000390244; OTTHUMT00000390245; OTTHUMT00000391785; OTTHUMT00000391786; OTTHUMT00000391787	GO:0005487; GO:0005515				main	Multiple_Complex	Hs01013184_m1
TC1100010981.hg.1	11.01	10.69	1.25	1.25	1	1	11.01	10.69	NM_152716; ENST00000300146; ENST00000531919; BC065264; BC109038; BC109039; OTTHUMT00000394559; OTTHUMT00000394561	PATL1	protein associated with topoisomerase II homolog 1 (yeast)	chr11	-	Multiple_Complex	59636716	59669038	NM_152716; ENST00000300146; ENST00000531919; BC065264; BC109038; BC109039; OTTHUMT00000394559; OTTHUMT00000394561; CCDS44613.1; hsa_circ_0004162; hsa_circ_0004988; hsa_circ_0022201; hsa_circ_0022202; hsa_circ_0022203; hsa_circ_0022204; hsa_circ_0022205; hsa_circ_0022206; hsa_circ_0022207; hsa_circ_0022208; uc001noe.6; uc058brq.1; chr11_59410352_59415386; chr11_59426338_59426942; NONHSAT021536	RefSeq; ENSEMBL; GenBank; Havana transcript; ccdsGene; circbase; UCSC Genes; Guo; lncRNAWiki; NONCODE	NM_152716; ENST00000300146; ENST00000531919; BC065264; BC109038; BC109039; OTTHUMT00000394559; OTTHUMT00000394561	GO:0000288; GO:0000290; GO:0010467; GO:0033962; GO:0043928	NM_152716; ENST00000300146; ENST00000531919; BC065264; BC109038; BC109039; OTTHUMT00000394559; OTTHUMT00000394561	GO:0000932; GO:0005829; GO:0016605; GO:0016607; GO:0030014; GO:0043231; GO:0005634; GO:0005737	NM_152716; ENST00000300146; ENST00000531919; BC065264; BC109038; BC109039; OTTHUMT00000394559; OTTHUMT00000394561	GO:0003723; GO:0005515; GO:0008266; GO:0034046; GO:0044822				main	Multiple_Complex	Hs00961004_g1
TC1100011032.hg.1	10.92	10.59	1.25	1.25	1	1	10.92	10.59	NM_001161452; NM_001161454; NM_001300763; NM_153611; ENST00000294072; ENST00000426130; ENST00000447532; ENST00000535152; ENST00000535177; ENST00000536452; ENST00000536687; ENST00000536915; ENST00000537364; ENST00000537680; ENST00000538263; ENST00000539128; ENST00000539890; ENST00000540139; ENST00000540317; ENST00000540755; ENST00000542361; ENST00000542411; ENST00000544118; ENST00000545361; ENST00000546151; BC004391; BC014045; BC047710	CYB561A3	cytochrome b561 family, member A3	chr11	-	Multiple_Complex	61348745	61362299	NM_001161452; NM_001161454; NM_001300763; NM_153611; ENST00000294072; ENST00000426130; ENST00000447532; ENST00000535152; ENST00000535177; ENST00000536452; ENST00000536687; ENST00000536915; ENST00000537364; ENST00000537680; ENST00000538263; ENST00000539128; ENST00000539890; ENST00000540139; ENST00000540317; ENST00000540755; ENST00000542361; ENST00000542411; ENST00000544118; ENST00000545361; ENST00000546151; BC004391; BC014045; BC047710; CCDS53639.1; CCDS73296.1; CCDS8004.1; CYBASC3.hAug10; CYBASC3.tAug10; CYBASC3.uAug10; CYBASC3.vaAug10; hsa_circ_0000310; hsa_circ_0022320; hsa_circ_0022321; hsa_circ_0022322; hsa_circ_0022323; hsa_circ_0022324; uc001nrg.4; uc009yno.3; uc010rlh.3; uc058caj.1; uc058cak.1; uc058cal.1; uc058cam.1; uc058can.1; uc058cao.1; uc058cap.1; uc058caq.1; uc058car.1; uc058cas.1; uc058cau.1; uc058cav.1; uc058caw.1; uc058cax.1; uc058cay.1; uc058caz.1; uc058cba.1; uc058cbb.1; NONHSAT021653; NONHSAT021654; NONHSAT021655; NONHSAT021656; OTTHUMT00000398714; OTTHUMT00000398715; OTTHUMT00000398716; OTTHUMT00000398717; OTTHUMT00000398718; OTTHUMT00000398719; OTTHUMT00000398720; OTTHUMT00000398721; OTTHUMT00000398722; OTTHUMT00000398723; OTTHUMT00000398724; OTTHUMT00000398725; OTTHUMT00000398726; OTTHUMT00000398727; OTTHUMT00000398728; OTTHUMT00000398729; OTTHUMT00000398730; OTTHUMT00000398731; OTTHUMT00000399148; OTTHUMT00000399149	RefSeq; ENSEMBL; GenBank; ccdsGene; Ace View; circbase; UCSC Genes; lncRNAWiki; NONCODE; Havana transcript	NM_001161452; NM_001161454; NM_001300763; NM_153611; ENST00000294072; ENST00000426130; ENST00000447532; ENST00000535152; ENST00000535177; ENST00000536452; ENST00000536687; ENST00000536915; ENST00000537364; ENST00000537680; ENST00000538263; ENST00000539128; ENST00000539890; ENST00000540139; ENST00000540317; ENST00000540755; ENST00000542361; ENST00000542411; ENST00000544118; ENST00000545361; ENST00000546151; BC004391; BC014045; BC047710; OTTHUMT00000398714; OTTHUMT00000398716; OTTHUMT00000398717; OTTHUMT00000398718; OTTHUMT00000398719; OTTHUMT00000398720; OTTHUMT00000398721; OTTHUMT00000398722; OTTHUMT00000398723; OTTHUMT00000398725; OTTHUMT00000398729; OTTHUMT00000399149	GO:0055114	NM_001161452; NM_001161454; NM_001300763; NM_153611; ENST00000294072; ENST00000426130; ENST00000447532; ENST00000535152; ENST00000535177; ENST00000536452; ENST00000536687; ENST00000536915; ENST00000537364; ENST00000537680; ENST00000538263; ENST00000539128; ENST00000539890; ENST00000540139; ENST00000540317; ENST00000540755; ENST00000542361; ENST00000542411; ENST00000544118; ENST00000545361; ENST00000546151; BC004391; BC014045; BC047710; OTTHUMT00000398714; OTTHUMT00000398716; OTTHUMT00000398717; OTTHUMT00000398718; OTTHUMT00000398719; OTTHUMT00000398720; OTTHUMT00000398721; OTTHUMT00000398722; OTTHUMT00000398723; OTTHUMT00000398725; OTTHUMT00000398729; OTTHUMT00000399149	GO:0005765; GO:0016021; GO:0031902; GO:0005764; GO:0005768; GO:0016020	NM_001161452; NM_001161454; NM_001300763; NM_153611; ENST00000294072; ENST00000426130; ENST00000447532; ENST00000535152; ENST00000535177; ENST00000536452; ENST00000536687; ENST00000536915; ENST00000537364; ENST00000537680; ENST00000538263; ENST00000539128; ENST00000539890; ENST00000540139; ENST00000540317; ENST00000540755; ENST00000542361; ENST00000542411; ENST00000544118; ENST00000545361; ENST00000546151; BC004391; BC014045; BC047710; OTTHUMT00000398714; OTTHUMT00000398716; OTTHUMT00000398717; OTTHUMT00000398718; OTTHUMT00000398719; OTTHUMT00000398720; OTTHUMT00000398721; OTTHUMT00000398722; OTTHUMT00000398723; OTTHUMT00000398725; OTTHUMT00000398729; OTTHUMT00000399149	GO:0005515; GO:0016491; GO:0046872				main	Multiple_Complex	Hs01023204_m1
TC1100011131.hg.1	15	14.68	1.25	1.25	1	1	15	14.68	NM_001144936; ENST00000338498; ENST00000433688; ENST00000445014; ENST00000546282; OTTHUMT00000396564; OTTHUMT00000396566; OTTHUMT00000396567; OTTHUMT00000476241	C11orf95	chromosome 11 open reading frame 95	chr11	-	Multiple_Complex	63759892	63768775	NM_001144936; ENST00000338498; ENST00000433688; ENST00000445014; ENST00000546282; OTTHUMT00000396564; OTTHUMT00000396566; OTTHUMT00000396567; OTTHUMT00000476241; C11orf95.aAug10; C11orf95.eAug10; ENST00000338498.5; ENST00000433688.1; ENST00000445014.2; ENST00000458348.2; ENST00000546282.2; hsa_circ_0022605; uc010rmv.3; uc058crr.1; uc058crs.1; uc058crt.1; lnc-ATL3-1:2; lnc-ATL3-1:5; NONHSAT021901; NONHSAT021902; NONHSAT021903; NONHSAT021904; NONHSAT021905; NONHSAT021906; NONHSAT021907	RefSeq; ENSEMBL; Havana transcript; Ace View; lncRNAWiki; circbase; UCSC Genes; NONCODE										main	Multiple_Complex	Hs03805890_g1
TC1100011983.hg.1	5.93	5.61	1.25	1.25	1	1	5.93	5.61	NM_001144871; ENST00000398221; ENST00000409977; ENST00000414919; OTTHUMT00000334162; OTTHUMT00000334163; OTTHUMT00000334164	VSTM5	V-set and transmembrane domain containing 5	chr11	-	Multiple_Complex	93818232	93850531	NM_001144871; ENST00000398221; ENST00000409977; ENST00000414919; OTTHUMT00000334162; OTTHUMT00000334163; OTTHUMT00000334164; C11orf90.bAug10; CCDS44709.1; uc010ruc.2; uc058gop.1; uc058goq.1	RefSeq; ENSEMBL; Havana transcript; Ace View; ccdsGene; UCSC Genes			NM_001144871; ENST00000398221; ENST00000409977; ENST00000414919; OTTHUMT00000334162; OTTHUMT00000334163; OTTHUMT00000334164	GO:0016021; GO:0016020	ENST00000409977	GO:0005515				main	Multiple_Complex	Hs00418253_g1
TC1100012130.hg.1	5.08	4.76	1.25	1.25	1	1	5.08	4.76	NM_002425; ENST00000279441; ENST00000539681; BC002591; OTTHUMT00000398014; OTTHUMT00000398015	MMP10	matrix metallopeptidase 10	chr11	-	Multiple_Complex	102770502	102780628	NM_002425; ENST00000279441; ENST00000539681; BC002591; OTTHUMT00000398014; OTTHUMT00000398015; CCDS8321.1; hsa_circ_0024103; hsa_circ_0024104; hsa_circ_0024105; uc001phg.3; uc058gwd.1	RefSeq; ENSEMBL; GenBank; Havana transcript; ccdsGene; circbase; UCSC Genes	NM_002425; ENST00000279441; ENST00000539681; BC002591; OTTHUMT00000398014; OTTHUMT00000398015	GO:0006508; GO:0022617; GO:0030198; GO:0030334; GO:0030574	NM_002425; ENST00000279441; ENST00000539681; BC002591; OTTHUMT00000398014; OTTHUMT00000398015	GO:0005576; GO:0005578; GO:0005615; GO:0031012	NM_002425; ENST00000279441; ENST00000539681; BC002591; OTTHUMT00000398014; OTTHUMT00000398015	GO:0004222; GO:0005509; GO:0008270; GO:0008233; GO:0008237; GO:0016787; GO:0046872	NM_002425; ENST00000279441; ENST00000539681; BC002591; OTTHUMT00000398014; OTTHUMT00000398015	GenMAPP	Matrix_Metalloproteinases	main	Multiple_Complex	Hs00968312_m1
TC1100012671.hg.1	4.29	3.96	1.25	1.25	1	1	4.29	3.96	NM_012378; ENST00000328064; BC130393; BC130419; OTTHUMT00000387056	OR8B8	olfactory receptor, family 8, subfamily B, member 8	chr11	-	Coding	124440126	124441158	NM_012378; ENST00000328064; BC130393; BC130419; OTTHUMT00000387056; CCDS8446.1; OR8B8.aAug10-unspliced; uc010sal.3	RefSeq; ENSEMBL; GenBank; Havana transcript; ccdsGene; Ace View; UCSC Genes	NM_012378; ENST00000328064; BC130393; BC130419; OTTHUMT00000387056	GO:0007186; GO:0007608; GO:0050911; GO:0007165; GO:0050896	NM_012378; ENST00000328064; BC130393; BC130419; OTTHUMT00000387056	GO:0005886; GO:0005887; GO:0016021; GO:0016020	NM_012378; ENST00000328064; BC130393; BC130419; OTTHUMT00000387056	GO:0004930; GO:0004984; GO:0005549; GO:0004871	NM_012378; ENST00000328064; BC130393; BC130419; OTTHUMT00000387056	GenMAPP	GPCRDB_Class_A_Rhodopsin-like	main	Coding	Hs00602879_s1
TC1100012965.hg.1	5.01	4.69	1.25	1.25	1	1	5.01	4.69	ENST00000532945; OTTHUMT00000386002	MICAL2	microtubule associated monooxygenase, calponin and LIM domain containing 2	chr11	+	NonCoding	12094128	12096221	ENST00000532945; OTTHUMT00000386002; MICAL2.vpAug10; uc057zec.1; NONHSAT018041	ENSEMBL; Havana transcript; Ace View; UCSC Genes; lncRNAWiki; NONCODE	ENST00000532945; OTTHUMT00000386002	GO:0001947; GO:0007010; GO:0007507; GO:0010735; GO:0019417; GO:0030042; GO:0055114	ENST00000532945; OTTHUMT00000386002	GO:0005634	ENST00000532945; OTTHUMT00000386002	GO:0003779; GO:0008270; GO:0016709; GO:0043914; GO:0071949; GO:0004497; GO:0016491; GO:0046872				main	NonCoding	Hs00417336_m1
TC1100013111.hg.1	5.64	5.32	1.25	1.25	1	1	5.64	5.32	NM_001114121; NM_001114122; NM_001244846; NM_001274; NR_045204; NR_045205; ENST00000278916; ENST00000427383; ENST00000428830; ENST00000438015; ENST00000498122; ENST00000524737; ENST00000525396; ENST00000526937; ENST00000527013; ENST00000528276; ENST00000531062; ENST00000531607; ENST00000532449; ENST00000532669; ENST00000533778; ENST00000534070; ENST00000534685; ENST00000544373; BC004202; BC017575; OTTHUMT00000386704; OTTHUMT00000386705; OTTHUMT00000386706; OTTHUMT00000386707; OTTHUMT00000386709; OTTHUMT00000386710; OTTHUMT00000386711; OTTHUMT00000386712; OTTHUMT00000386714; OTTHUMT00000386715; OTTHUMT00000386716; OTTHUMT00000386717; OTTHUMT00000386718; OTTHUMT00000386719; OTTHUMT00000386720; OTTHUMT00000386721	CHEK1	checkpoint kinase 1	chr11	+	Multiple_Complex	125625136	125676255	NM_001114121; NM_001114122; NM_001244846; NM_001274; NR_045204; NR_045205; ENST00000278916; ENST00000427383; ENST00000428830; ENST00000438015; ENST00000498122; ENST00000524737; ENST00000525396; ENST00000526937; ENST00000527013; ENST00000528276; ENST00000531062; ENST00000531607; ENST00000532449; ENST00000532669; ENST00000533778; ENST00000534070; ENST00000534685; ENST00000544373; BC004202; BC017575; OTTHUMT00000386704; OTTHUMT00000386705; OTTHUMT00000386706; OTTHUMT00000386707; OTTHUMT00000386709; OTTHUMT00000386710; OTTHUMT00000386711; OTTHUMT00000386712; OTTHUMT00000386714; OTTHUMT00000386715; OTTHUMT00000386716; OTTHUMT00000386717; OTTHUMT00000386718; OTTHUMT00000386719; OTTHUMT00000386720; OTTHUMT00000386721; CCDS58191.1; CCDS8459.1; hsa_circ_0002332; hsa_circ_0005468; hsa_circ_0024791; hsa_circ_0024792; hsa_circ_0024793; hsa_circ_0024794; hsa_circ_0024795; STT3AandCHEK1.vhAug10; uc001qcf.5; uc001qcg.5; uc009zbo.4; uc010sbh.3; uc010sbi.3; uc058ivq.1; uc058ivr.1; uc058ivs.1; uc058ivt.1; uc058ivu.1; uc058ivv.1; uc058ivw.1; uc058ivx.1; uc058ivy.1; uc058ivz.1; uc058iwa.1; uc058iwb.1; uc058iwc.1; NONHSAT024966; NONHSAT024967; NONHSAT024968; NONHSAT024969	RefSeq; ENSEMBL; GenBank; Havana transcript; ccdsGene; circbase; Ace View; UCSC Genes; lncRNAWiki; NONCODE							NM_001114121; NM_001114122; NM_001244846; NM_001274; NR_045204; NR_045205; ENST00000278916; ENST00000427383; ENST00000428830; ENST00000438015; ENST00000498122; ENST00000524737; ENST00000525396; ENST00000526937; ENST00000527013; ENST00000528276; ENST00000531062; ENST00000531607; ENST00000532449; ENST00000532669; ENST00000533778; ENST00000534070; ENST00000534685; ENST00000544373; BC004202; BC017575; OTTHUMT00000386704; OTTHUMT00000386705; OTTHUMT00000386706; OTTHUMT00000386707; OTTHUMT00000386709; OTTHUMT00000386710; OTTHUMT00000386711; OTTHUMT00000386712; OTTHUMT00000386714; OTTHUMT00000386715; OTTHUMT00000386716; OTTHUMT00000386717; OTTHUMT00000386718; OTTHUMT00000386719; OTTHUMT00000386720; OTTHUMT00000386721	GenMAPP	Cell_cycle_KEGG	main	Multiple_Complex	Hs00967504_g1
TC1100013121.hg.1	8.15	7.82	1.25	1.25	1	1	8.15	7.82	NM_001098787; NM_016526; ENST00000325147; ENST00000332865; ENST00000382762; ENST00000479463; ENST00000486280; ENST00000529614; BC008971; BC032779; OTTHUMT00000239284; OTTHUMT00000239285; OTTHUMT00000335357; OTTHUMT00000335358; OTTHUMT00000382003; OTTHUMT00000382004	BET1L	Bet1 golgi vesicular membrane trafficking protein-like	chr11	-	Multiple_Complex	202924	207428	NM_001098787; NM_016526; ENST00000325147; ENST00000332865; ENST00000382762; ENST00000479463; ENST00000486280; ENST00000529614; BC008971; BC032779; OTTHUMT00000239284; OTTHUMT00000239285; OTTHUMT00000335357; OTTHUMT00000335358; OTTHUMT00000382003; OTTHUMT00000382004; BET1L.iAug10; CCDS41582.1; CCDS7689.1; hsa_circ_0020601; uc001lod.3; uc001loe.3; uc057xcf.1; uc057xcg.1; uc057xch.1; uc057xci.1; NONHSAT017198; NONHSAT017202	RefSeq; ENSEMBL; GenBank; Havana transcript; Ace View; ccdsGene; circbase; UCSC Genes; lncRNAWiki; NONCODE	NM_001098787; NM_016526; ENST00000325147; ENST00000332865; ENST00000382762; ENST00000479463; ENST00000486280; ENST00000529614; BC008971; BC032779; OTTHUMT00000239284; OTTHUMT00000239285; OTTHUMT00000335357; OTTHUMT00000335358; OTTHUMT00000382003; OTTHUMT00000382004	GO:0015031; GO:0042147; GO:0061025; GO:2000156; GO:0006810	NM_001098787; NM_016526; ENST00000325147; ENST00000332865; ENST00000382762; ENST00000479463; ENST00000486280; ENST00000529614; BC008971; BC032779; OTTHUMT00000239284; OTTHUMT00000239285; OTTHUMT00000335357; OTTHUMT00000335358; OTTHUMT00000382003; OTTHUMT00000382004	GO:0000139; GO:0005768; GO:0005794; GO:0005795; GO:0016020; GO:0016021; GO:0031201; GO:0030173	NM_001098787; NM_016526; ENST00000325147; ENST00000332865; ENST00000382762; ENST00000479463; ENST00000486280; ENST00000529614; BC008971; BC032779; OTTHUMT00000239284; OTTHUMT00000239285; OTTHUMT00000335357; OTTHUMT00000335358; OTTHUMT00000382003; OTTHUMT00000382004	GO:0005484; GO:0005515				main	Multiple_Complex	Hs00212994_m1
TC1100013164.hg.1	4.94	4.62	1.25	1.25	1	1	4.94	4.62	NM_001243245; NM_001302926; NM_001302927; NM_002728; ENST00000311862; ENST00000525955; ENST00000530105; ENST00000533605; BC005929; OTTHUMT00000392468; OTTHUMT00000392469; OTTHUMT00000392470; OTTHUMT00000392536	PRG2	proteoglycan 2, bone marrow (natural killer cell activator, eosinophil granule major basic protein)	chr11	-	Multiple_Complex	57383794	57390657	NM_001243245; NM_001302926; NM_001302927; NM_002728; ENST00000311862; ENST00000525955; ENST00000530105; ENST00000533605; BC005929; OTTHUMT00000392468; OTTHUMT00000392469; OTTHUMT00000392470; OTTHUMT00000392536; CCDS58133.1; CCDS7955.1; SLC43A3andPRG2.vmAug10; uc001nkc.4; uc001nkd.4; uc058bla.1; uc058blc.1; NONHSAT021410	RefSeq; ENSEMBL; GenBank; Havana transcript; ccdsGene; Ace View; UCSC Genes; NONCODE	NM_001243245; NM_001302926; NM_001302927; NM_002728; ENST00000311862; ENST00000525955; ENST00000530105; ENST00000533605; BC005929; OTTHUMT00000392468; OTTHUMT00000392469; OTTHUMT00000392470; OTTHUMT00000392536	GO:0002215; GO:0006955; GO:0032693; GO:0032753; GO:0042035; GO:0042742; GO:0002376	NM_001243245; NM_001302926; NM_001302927; NM_002728; ENST00000311862; ENST00000525955; ENST00000530105; ENST00000533605; BC005929; OTTHUMT00000392468; OTTHUMT00000392469; OTTHUMT00000392470; OTTHUMT00000392536	GO:0005576; GO:0030133; GO:0070062; GO:0031410	NM_001243245; NM_001302926; NM_001302927; NM_002728; ENST00000311862; ENST00000525955; ENST00000530105; ENST00000533605; BC005929; OTTHUMT00000392468; OTTHUMT00000392469; OTTHUMT00000392470; OTTHUMT00000392536	GO:0008201; GO:0030246				main	Multiple_Complex	Hs00794928_m1
TC1200006935.hg.1	13.97	13.65	1.25	1.25	1	1	13.97	13.65	NM_001286514; NM_001286515; NM_018179; NM_181352; ENST00000261168; ENST00000396279; ENST00000428217; ENST00000534828; ENST00000535132; ENST00000535179; ENST00000535738; ENST00000536279; ENST00000536444; ENST00000537653; ENST00000538511; ENST00000539057; ENST00000539659; ENST00000540793; ENST00000541056; ENST00000541654; ENST00000542508; ENST00000542514; ENST00000542967; ENST00000542991; ENST00000543189; ENST00000544627; ENST00000545723; ENST00000545769; BC063855; OTTHUMT00000400499; OTTHUMT00000400500; OTTHUMT00000400518; OTTHUMT00000400519; OTTHUMT00000400522; OTTHUMT00000400523; OTTHUMT00000400545; OTTHUMT00000400546; OTTHUMT00000400547; OTTHUMT00000400548; OTTHUMT00000400549; OTTHUMT00000400550; OTTHUMT00000400551; OTTHUMT00000400552; OTTHUMT00000400553; OTTHUMT00000400554; OTTHUMT00000400555; OTTHUMT00000400556; OTTHUMT00000400802; OTTHUMT00000401121; OTTHUMT00000401400; OTTHUMT00000401512; OTTHUMT00000401513	ATF7IP	activating transcription factor 7 interacting protein	chr12	+	Multiple_Complex	14365632	14502935	NM_001286514; NM_001286515; NM_018179; NM_181352; ENST00000261168; ENST00000396279; ENST00000428217; ENST00000534828; ENST00000535132; ENST00000535179; ENST00000535738; ENST00000536279; ENST00000536444; ENST00000537653; ENST00000538511; ENST00000539057; ENST00000539659; ENST00000540793; ENST00000541056; ENST00000541654; ENST00000542508; ENST00000542514; ENST00000542967; ENST00000542991; ENST00000543189; ENST00000544627; ENST00000545723; ENST00000545769; BC063855; OTTHUMT00000400499; OTTHUMT00000400500; OTTHUMT00000400518; OTTHUMT00000400519; OTTHUMT00000400522; OTTHUMT00000400523; OTTHUMT00000400545; OTTHUMT00000400546; OTTHUMT00000400547; OTTHUMT00000400548; OTTHUMT00000400549; OTTHUMT00000400550; OTTHUMT00000400551; OTTHUMT00000400552; OTTHUMT00000400553; OTTHUMT00000400554; OTTHUMT00000400555; OTTHUMT00000400556; OTTHUMT00000400802; OTTHUMT00000401121; OTTHUMT00000401400; OTTHUMT00000401512; OTTHUMT00000401513; CCDS66326.1; CCDS66327.1; CCDS73449.1; CCDS8663.1; hsa_circ_0025510; hsa_circ_0025511; hsa_circ_0025512; hsa_circ_0025513; hsa_circ_0025514; hsa_circ_0025515; hsa_circ_0025516; hsa_circ_0025517; uc001rbv.3; uc001rbw.4; uc001rbx.5; uc001rby.6; uc001rca.5; uc058llm.1; uc058lln.1; uc058llo.1; uc058llp.1; uc058llq.1; uc058llr.1; uc058lls.1; uc058llt.1; uc058llu.1; uc058llv.1; uc058llw.1; uc058llx.1; uc058lly.1; uc058llz.1; uc058lma.1; uc058lmb.1; uc058lmc.1; uc058lmd.1; uc058lme.1; chr12_14576842_14578407; chr12_14609494_14610229; NONHSAT027067; NONHSAT027070	RefSeq; ENSEMBL; GenBank; Havana transcript; ccdsGene; circbase; UCSC Genes; Guo; lncRNAWiki; NONCODE			NM_001286514; NM_001286515; NM_018179; NM_181352; ENST00000261168; ENST00000396279; ENST00000428217; ENST00000534828; ENST00000535132; ENST00000535179; ENST00000535738; ENST00000536279; ENST00000536444; ENST00000537653; ENST00000538511; ENST00000539057; ENST00000539659; ENST00000540793; ENST00000541056; ENST00000541654; ENST00000542508; ENST00000542514; ENST00000542967; ENST00000542991; ENST00000543189; ENST00000544627; ENST00000545723; ENST00000545769; BC063855; OTTHUMT00000400499; OTTHUMT00000400500; OTTHUMT00000400518; OTTHUMT00000400519; OTTHUMT00000400522; OTTHUMT00000400523; OTTHUMT00000400545; OTTHUMT00000400546; OTTHUMT00000400547; OTTHUMT00000400548; OTTHUMT00000400549; OTTHUMT00000400550; OTTHUMT00000400551; OTTHUMT00000400552; OTTHUMT00000400553; OTTHUMT00000400554; OTTHUMT00000400555; OTTHUMT00000400556; OTTHUMT00000400802; OTTHUMT00000401121; OTTHUMT00000401400; OTTHUMT00000401512; OTTHUMT00000401513	GO:0005634; GO:0005654; GO:0005667; GO:0005737	NM_001286514; NM_001286515; NM_018179; NM_181352; ENST00000261168; ENST00000396279; ENST00000428217; ENST00000534828; ENST00000535132; ENST00000535179; ENST00000535738; ENST00000536279; ENST00000536444; ENST00000537653; ENST00000538511; ENST00000539057; ENST00000539659; ENST00000540793; ENST00000541056; ENST00000541654; ENST00000542508; ENST00000542514; ENST00000542967; ENST00000542991; ENST00000543189; ENST00000544627; ENST00000545723; ENST00000545769; BC063855; OTTHUMT00000400499; OTTHUMT00000400500; OTTHUMT00000400518; OTTHUMT00000400519; OTTHUMT00000400522; OTTHUMT00000400523; OTTHUMT00000400545; OTTHUMT00000400546; OTTHUMT00000400547; OTTHUMT00000400548; OTTHUMT00000400549; OTTHUMT00000400550; OTTHUMT00000400551; OTTHUMT00000400552; OTTHUMT00000400553; OTTHUMT00000400554; OTTHUMT00000400555; OTTHUMT00000400556; OTTHUMT00000400802; OTTHUMT00000401121; OTTHUMT00000401400; OTTHUMT00000401512; OTTHUMT00000401513	GO:0003714; GO:0005515; GO:0016887				main	Multiple_Complex	Hs00948595_g1
TC1200006951.hg.1	4.43	4.11	1.25	1.25	1	1	4.43	4.11	NM_006205; ENST00000266395; BC069774; BC069800; BC093738; BC093740; OTTHUMT00000400880	PDE6H	phosphodiesterase 6H, cGMP-specific, cone, gamma	chr12	+	Coding	14973022	14981866	NM_006205; ENST00000266395; BC069774; BC069800; BC093738; BC093740; OTTHUMT00000400880; CCDS8672.1; uc001rcr.5	RefSeq; ENSEMBL; GenBank; Havana transcript; ccdsGene; UCSC Genes	NM_006205; ENST00000266395; BC069774; BC069800; BC093738; BC093740; OTTHUMT00000400880	GO:0000187; GO:0007601; GO:0008152; GO:0043086; GO:0045742; GO:0045745; GO:0050896			NM_006205; ENST00000266395; BC069774; BC069800; BC093738; BC093740; OTTHUMT00000400880	GO:0004857; GO:0005515; GO:0030553; GO:0047555; GO:0004114; GO:0016787				main	Coding	Hs01124155_m1
TC1200007526.hg.1	3.84	3.52	1.25	1.25	1	1	3.84	3.52	NR_029448; NR_029449; ENST00000548054; ENST00000548380	LINC00935	long intergenic non-protein coding RNA 935	chr12	+	Multiple_Complex	48727435	48765786	NR_029448; NR_029449; ENST00000548054; ENST00000548380; LOC255411.aAug10; LOC255411.bAug10; OTTHUMT00000408857; OTTHUMT00000408858; uc001rsg.5; uc058nii.1; LK938745.1:1..573:ncRNA; LK938746.1:1..635:ncRNA	RefSeq; ENSEMBL; Ace View; Havana transcript; UCSC Genes; RNACentral										main	Multiple_Complex	Hs00863124_g1
TC1200007781.hg.1	4.44	4.12	1.25	1.25	1	1	4.44	4.12	NM_001005280; ENST00000326258; OTTHUMT00000406308; uc010spf.2	OR10A7	olfactory receptor, family 10, subfamily A, member 7	chr12	+	Coding	55221025	55221975	NM_001005280; ENST00000326258; OTTHUMT00000406308; uc010spf.2; CCDS31815.1; OR10A7.aAug10-unspliced	RefSeq; ENSEMBL; Havana transcript; UCSC Genes; ccdsGene; Ace View	NM_001005280; ENST00000326258; OTTHUMT00000406308; uc010spf.2	GO:0007186; GO:0007608; GO:0050911; GO:0007165; GO:0050896	NM_001005280; ENST00000326258; OTTHUMT00000406308; uc010spf.2	GO:0005886; GO:0016021; GO:0016020	NM_001005280; ENST00000326258; OTTHUMT00000406308; uc010spf.2	GO:0004930; GO:0004984; GO:0004871				main	Coding	Hs02339256_s1
TC1200007822.hg.1	6.06	5.74	1.25	1.25	1	1	6.06	5.74	NM_022465; ENST00000262032; ENST00000431367; ENST00000547167; ENST00000547556; ENST00000547668; ENST00000547791; ENST00000548601; ENST00000549519; ENST00000550860; ENST00000551103; ENST00000551124; ENST00000551701; ENST00000552689; OTTHUMT00000407590; OTTHUMT00000407591; OTTHUMT00000407592; OTTHUMT00000407593; OTTHUMT00000407594; OTTHUMT00000407595; OTTHUMT00000407596; OTTHUMT00000407597; OTTHUMT00000407598; OTTHUMT00000407599; OTTHUMT00000407613; OTTHUMT00000407614; uc001sjb.1	IKZF4	IKAROS family zinc finger 4	chr12	+	Multiple_Complex	56007659	56038435	NM_022465; ENST00000262032; ENST00000431367; ENST00000547167; ENST00000547556; ENST00000547668; ENST00000547791; ENST00000548601; ENST00000549519; ENST00000550860; ENST00000551103; ENST00000551124; ENST00000551701; ENST00000552689; OTTHUMT00000407590; OTTHUMT00000407591; OTTHUMT00000407592; OTTHUMT00000407593; OTTHUMT00000407594; OTTHUMT00000407595; OTTHUMT00000407596; OTTHUMT00000407597; OTTHUMT00000407598; OTTHUMT00000407599; OTTHUMT00000407613; OTTHUMT00000407614; uc001sjb.1; BC160169; CCDS44917.1; IKZF4.bAug10; IKZF4.fAug10; IKZF4.kAug10; uc001sjc.2; uc009zoi.2; uc058pgc.1; uc058pgd.1; uc058pgf.1; uc058pgg.1; uc058pgh.1; uc058pgi.1; uc058pgj.1; uc058pgk.1; uc058pgl.1; uc058pgn.1; NONHSAT028737; NONHSAT028738; NONHSAT028739	RefSeq; ENSEMBL; Havana transcript; UCSC Genes; GenBank; ccdsGene; Ace View; lncRNAWiki; NONCODE	NM_022465; ENST00000262032; ENST00000431367; ENST00000547167; ENST00000547556; ENST00000547668; ENST00000547791; ENST00000548601; ENST00000549519; ENST00000550860; ENST00000551103; ENST00000551124; ENST00000551701; ENST00000552689; OTTHUMT00000407590; OTTHUMT00000407591; OTTHUMT00000407592; OTTHUMT00000407593; OTTHUMT00000407594; OTTHUMT00000407595; OTTHUMT00000407596; OTTHUMT00000407597; OTTHUMT00000407598; OTTHUMT00000407599; OTTHUMT00000407613; OTTHUMT00000407614; uc001sjb.1	GO:0006351; GO:0045892; GO:0045944; GO:0006355	NM_022465; ENST00000262032; ENST00000431367; ENST00000547167; ENST00000547556; ENST00000547668; ENST00000547791; ENST00000548601; ENST00000549519; ENST00000550860; ENST00000551103; ENST00000551124; ENST00000551701; ENST00000552689; OTTHUMT00000407590; OTTHUMT00000407591; OTTHUMT00000407592; OTTHUMT00000407593; OTTHUMT00000407594; OTTHUMT00000407595; OTTHUMT00000407596; OTTHUMT00000407597; OTTHUMT00000407598; OTTHUMT00000407599; OTTHUMT00000407613; OTTHUMT00000407614; uc001sjb.1	GO:0005634; GO:0005654; GO:0005813	NM_022465; ENST00000262032; ENST00000431367; ENST00000547167; ENST00000547556; ENST00000547668; ENST00000547791; ENST00000548601; ENST00000549519; ENST00000550860; ENST00000551103; ENST00000551124; ENST00000551701; ENST00000552689; OTTHUMT00000407590; OTTHUMT00000407591; OTTHUMT00000407592; OTTHUMT00000407593; OTTHUMT00000407594; OTTHUMT00000407595; OTTHUMT00000407596; OTTHUMT00000407597; OTTHUMT00000407598; OTTHUMT00000407599; OTTHUMT00000407613; OTTHUMT00000407614; uc001sjb.1	GO:0003700; GO:0042803; GO:0043425; GO:0043565; GO:0044212; GO:0046872; GO:0046982; GO:0003676; GO:0003677; GO:0005515				main	Multiple_Complex	Hs00223842_m1
TC1200009157.hg.1	9	8.68	1.25	1.25	1	1	9	8.68	NM_002562; NR_033948; NR_033949; NR_033950; NR_033951; NR_033952; NR_033953; NR_033954; NR_033955; NR_033956; ENST00000261826; ENST00000328963; ENST00000535250; ENST00000535600; ENST00000535928; ENST00000537312; ENST00000538011; ENST00000539606; ENST00000539695; ENST00000541022; ENST00000541564; ENST00000541716; ENST00000545434; BC007679; BC011913; OTTHUMT00000402531; OTTHUMT00000402532; OTTHUMT00000402533; OTTHUMT00000402534; OTTHUMT00000402535; OTTHUMT00000402536; OTTHUMT00000402537; OTTHUMT00000402538; OTTHUMT00000402539; OTTHUMT00000402540; OTTHUMT00000402541; OTTHUMT00000402542; OTTHUMT00000402543	P2RX7	purinergic receptor P2X, ligand gated ion channel, 7	chr12	+	Multiple_Complex	121132819	121189446	NM_002562; NR_033948; NR_033949; NR_033950; NR_033951; NR_033952; NR_033953; NR_033954; NR_033955; NR_033956; ENST00000261826; ENST00000328963; ENST00000535250; ENST00000535600; ENST00000535928; ENST00000537312; ENST00000538011; ENST00000539606; ENST00000539695; ENST00000541022; ENST00000541564; ENST00000541716; ENST00000545434; BC007679; BC011913; OTTHUMT00000402531; OTTHUMT00000402532; OTTHUMT00000402533; OTTHUMT00000402534; OTTHUMT00000402535; OTTHUMT00000402536; OTTHUMT00000402537; OTTHUMT00000402538; OTTHUMT00000402539; OTTHUMT00000402540; OTTHUMT00000402541; OTTHUMT00000402542; OTTHUMT00000402543; CCDS9213.1; ENST00000569999.1; uc001tzm.4; uc058ufe.1; uc058uff.1; uc058ufg.1; uc058ufh.1; uc058ufi.1; uc058ufj.1; uc058ufk.1; uc058ufl.1; uc058ufm.1; uc058ufn.1; uc058ufo.1; uc058ufp.1; lnc-P2RX7-1:1; NONHSAT031414; NONHSAT031415; NONHSAT031416; TCONS_00020238	RefSeq; ENSEMBL; GenBank; Havana transcript; ccdsGene; lncRNAWiki; UCSC Genes; NONCODE; lncRNA Db										main	Multiple_Complex	Hs00175721_m1
