## Supplemental file 4 for "Language impairment with a microduplication in 1q42.3q43" (part 31 of 115)

### Sheet: Proband vs Mother (continued)
ID	H2 Avg (log2)	M2 Avg (log2)	Fold Change	ABS FC	P-val	FDR P-val	Abenitez10_P9	Abenitez12_P11	Public Gene IDs	Gene Symbol	Description	Chromosome	Strand	Group	Start	Stop	mRNA Accession	mRNA Source	GO Biological Process Accession	GO Biological Process ID	GO Cellular Component Accession	GO Cellular Component ID	GO Molecular Function Accession	GO Molecular Function ID	Pathway Accession	Pathway Source	Pathway Name	category	locus type	Best_Coverage_TaqMan_Assay
TC1100011144.hg.1	6.12	5.76	1.29	1.29	1	1	6.12	5.76	NM_014067; ENST00000255681; ENST00000538042; ENST00000538595; ENST00000541041; ENST00000542105; ENST00000542359; ENST00000543422; ENST00000545464; BC000270; BC003188; BC007297; BC008316; OTTHUMT00000396570; OTTHUMT00000396571; OTTHUMT00000396572; OTTHUMT00000396573; OTTHUMT00000396925; OTTHUMT00000396926; OTTHUMT00000396927; OTTHUMT00000396928	MACROD1	MACRO domain containing 1	chr11	-	Multiple_Complex	63998558	64166113	NM_014067; ENST00000255681; ENST00000538042; ENST00000538595; ENST00000541041; ENST00000542105; ENST00000542359; ENST00000543422; ENST00000545464; BC000270; BC003188; BC007297; BC008316; OTTHUMT00000396570; OTTHUMT00000396571; OTTHUMT00000396572; OTTHUMT00000396573; OTTHUMT00000396925; OTTHUMT00000396926; OTTHUMT00000396927; OTTHUMT00000396928; CCDS8056.1; hsa_circ_0022626; hsa_circ_0022627; hsa_circ_0022628; MACROD1.gAug10; uc001nyh.4; uc058ctb.1; uc058ctc.1; uc058ctd.1; uc058cte.1; uc058ctf.1; uc058cth.1; uc058ctm.1; NONHSAT021926; NONHSAT021927; NONHSAT021928; NONHSAT021942	RefSeq; ENSEMBL; GenBank; Havana transcript; ccdsGene; circbase; Ace View; UCSC Genes; lncRNAWiki; NONCODE	NM_014067; ENST00000255681; ENST00000538042; ENST00000538595; ENST00000541041; ENST00000542105; ENST00000542359; ENST00000543422; ENST00000545464; BC000270; BC003188; BC007297; BC008316; OTTHUMT00000396570; OTTHUMT00000396571; OTTHUMT00000396572; OTTHUMT00000396573; OTTHUMT00000396925; OTTHUMT00000396926; OTTHUMT00000396927; OTTHUMT00000396928	GO:0006974; GO:0042278; GO:0051725	NM_014067; ENST00000255681; ENST00000538042; ENST00000538595; ENST00000541041; ENST00000542105; ENST00000542359; ENST00000543422; ENST00000545464; BC000270; BC003188; BC007297; BC008316; OTTHUMT00000396570; OTTHUMT00000396571; OTTHUMT00000396572; OTTHUMT00000396573; OTTHUMT00000396925; OTTHUMT00000396926; OTTHUMT00000396927; OTTHUMT00000396928	GO:0005634; GO:0005739	NM_014067; ENST00000255681; ENST00000538042; ENST00000538595; ENST00000541041; ENST00000542105; ENST00000542359; ENST00000543422; ENST00000545464; BC000270; BC003188; BC007297; BC008316; OTTHUMT00000396570; OTTHUMT00000396571; OTTHUMT00000396572; OTTHUMT00000396573; OTTHUMT00000396925; OTTHUMT00000396926; OTTHUMT00000396927; OTTHUMT00000396928	GO:0005515; GO:0016798; GO:0019213; GO:0016787				main	Multiple_Complex	Hs00997742_m1
TC1100011202.hg.1	6.88	6.51	1.29	1.29	1	1	6.88	6.51	NM_001242631; NM_001282448; ENST00000334821; ENST00000524603; ENST00000524632; ENST00000525544; ENST00000528029; ENST00000530719; OTTHUMT00000385208; OTTHUMT00000385209; OTTHUMT00000385210; OTTHUMT00000385211; OTTHUMT00000385212; OTTHUMT00000385213	TMEM262	transmembrane protein 262	chr11	-	Multiple_Complex	65084979	65089375	NM_001242631; NM_001282448; ENST00000334821; ENST00000524603; ENST00000524632; ENST00000525544; ENST00000528029; ENST00000530719; OTTHUMT00000385208; OTTHUMT00000385209; OTTHUMT00000385210; OTTHUMT00000385211; OTTHUMT00000385212; OTTHUMT00000385213; CCDS60845.1; saskeyby.bAug10-unspliced; uc031xrs.2; uc058dec.1; uc058deg.1; uc058deh.1; uc058dei.1; uc058dej.1; NONHSAT022069	RefSeq; ENSEMBL; Havana transcript; ccdsGene; Ace View; UCSC Genes; lncRNAWiki; NONCODE			NM_001242631; NM_001282448; ENST00000334821; ENST00000524603; ENST00000524632; ENST00000525544; ENST00000528029; ENST00000530719; OTTHUMT00000385208; OTTHUMT00000385209; OTTHUMT00000385210; OTTHUMT00000385211; OTTHUMT00000385212; OTTHUMT00000385213	GO:0016021; GO:0016020						main	Multiple_Complex	Hs04400367_g1
TC1100011605.hg.1	6.58	6.21	1.29	1.29	1	1	6.58	6.21	NM_003356; NM_022803; ENST00000314032; ENST00000426995; ENST00000544614; ENST00000545271; BC008392; OTTHUMT00000398200; OTTHUMT00000398202; OTTHUMT00000398204; OTTHUMT00000398205	UCP3	uncoupling protein 3 (mitochondrial, proton carrier)	chr11	-	Multiple_Complex	74000281	74009435	NM_003356; NM_022803; ENST00000314032; ENST00000426995; ENST00000544614; ENST00000545271; BC008392; OTTHUMT00000398200; OTTHUMT00000398202; OTTHUMT00000398204; OTTHUMT00000398205; CCDS44677.1; CCDS8229.1; uc001our.4; uc001ous.3; uc058fig.1; uc058fih.1; NONHSAT022873	RefSeq; ENSEMBL; GenBank; Havana transcript; ccdsGene; UCSC Genes; lncRNAWiki; NONCODE	NM_003356; NM_022803; ENST00000314032; ENST00000426995; ENST00000544614; ENST00000545271; BC008392; OTTHUMT00000398200; OTTHUMT00000398202; OTTHUMT00000398204; OTTHUMT00000398205	GO:0000303; GO:0001666; GO:0006629; GO:0006631; GO:0006839; GO:0007568; GO:0007584; GO:0007585; GO:0009409; GO:0014823; GO:0015992; GO:0022904; GO:0032868; GO:0032870; GO:0044237; GO:0044281; GO:0051384; GO:0006810; GO:0048545	NM_003356; NM_022803; ENST00000314032; ENST00000426995; ENST00000544614; ENST00000545271; BC008392; OTTHUMT00000398200; OTTHUMT00000398202; OTTHUMT00000398204; OTTHUMT00000398205	GO:0005739; GO:0005743; GO:0016021; GO:0016020; GO:0031966	NM_003356; NM_022803; ENST00000314032; ENST00000426995; ENST00000544614; ENST00000545271; BC008392; OTTHUMT00000398200; OTTHUMT00000398202; OTTHUMT00000398204; OTTHUMT00000398205	GO:0005215; GO:0005515; GO:0017077	NM_003356; NM_022803; ENST00000314032; ENST00000426995; ENST00000544614; ENST00000545271; BC008392; OTTHUMT00000398200; OTTHUMT00000398202; OTTHUMT00000398204; OTTHUMT00000398205	GenMAPP	Electron_Transport_Chain; Circadian_Exercise	main	Multiple_Complex	Hs01106050_g1
TC1100011794.hg.1	11.66	11.29	1.29	1.29	1	1	11.66	11.29	NM_005040; NM_199418; ENST00000313010; ENST00000393399; ENST00000524642; ENST00000525772; ENST00000526918; ENST00000527444; ENST00000528082; ENST00000529671; ENST00000531128; ENST00000531283; ENST00000531801; ENST00000532476; ENST00000532709; ENST00000532809; ENST00000533126; ENST00000534264; ENST00000534396; ENST00000534631; ENST00000623464; BC001500; OTTHUMT00000391792; OTTHUMT00000391793; OTTHUMT00000391794; OTTHUMT00000391795; OTTHUMT00000391796; OTTHUMT00000391797; OTTHUMT00000391798; OTTHUMT00000391799; OTTHUMT00000391800; OTTHUMT00000391801; OTTHUMT00000391802; OTTHUMT00000391803; OTTHUMT00000391804; OTTHUMT00000391805; OTTHUMT00000391806; OTTHUMT00000391807; OTTHUMT00000391808; OTTHUMT00000391809; OTTHUMT00000391930	PRCP	prolylcarboxypeptidase	chr11	-	Multiple_Complex	82823502	82970584	NM_005040; NM_199418; ENST00000313010; ENST00000393399; ENST00000524642; ENST00000525772; ENST00000526918; ENST00000527444; ENST00000528082; ENST00000529671; ENST00000531128; ENST00000531283; ENST00000531801; ENST00000532476; ENST00000532709; ENST00000532809; ENST00000533126; ENST00000534264; ENST00000534396; ENST00000534631; ENST00000623464; BC001500; OTTHUMT00000391792; OTTHUMT00000391793; OTTHUMT00000391794; OTTHUMT00000391795; OTTHUMT00000391796; OTTHUMT00000391797; OTTHUMT00000391798; OTTHUMT00000391799; OTTHUMT00000391800; OTTHUMT00000391801; OTTHUMT00000391802; OTTHUMT00000391803; OTTHUMT00000391804; OTTHUMT00000391805; OTTHUMT00000391806; OTTHUMT00000391807; OTTHUMT00000391808; OTTHUMT00000391809; OTTHUMT00000391930; CCDS41695.1; CCDS8262.1; hsa_circ_0023840; hsa_circ_0023841; hsa_circ_0023842; hsa_circ_0023843; PRCP.rAug10; uc001ozr.4; uc001ozs.4; uc058fyn.1; uc058fyo.1; uc058fyp.1; uc058fyq.1; uc058fyr.1; uc058fys.1; uc058fyt.1; uc058fyu.1; uc058fyv.1; uc058fyw.1; uc058fyx.1; uc058fyy.1; uc058fyz.1; uc058fza.1; uc058fzb.1; uc058fzc.1; uc058fzd.1; NONHSAT023351; NONHSAT023352; NONHSAT023353; NONHSAT023354; NONHSAT023355; NONHSAT023356; NONHSAT023357	RefSeq; ENSEMBL; GenBank; Havana transcript; ccdsGene; circbase; Ace View; UCSC Genes; lncRNAWiki; NONCODE			NM_005040; NM_199418; ENST00000313010; ENST00000393399; ENST00000524642; ENST00000525772; ENST00000526918; ENST00000527444; ENST00000528082; ENST00000529671; ENST00000531128; ENST00000531283; ENST00000531801; ENST00000532476; ENST00000532709; ENST00000532809; ENST00000533126; ENST00000534264; ENST00000534396; ENST00000534631; ENST00000623464; BC001500; OTTHUMT00000391792; OTTHUMT00000391793; OTTHUMT00000391794; OTTHUMT00000391795; OTTHUMT00000391796; OTTHUMT00000391797; OTTHUMT00000391798; OTTHUMT00000391799; OTTHUMT00000391800; OTTHUMT00000391801; OTTHUMT00000391802; OTTHUMT00000391803; OTTHUMT00000391804; OTTHUMT00000391805; OTTHUMT00000391806; OTTHUMT00000391807; OTTHUMT00000391808; OTTHUMT00000391809; OTTHUMT00000391930	GO:0005764; GO:0005886; GO:0045178; GO:0070062	NM_005040; NM_199418; ENST00000313010; ENST00000393399; ENST00000524642; ENST00000525772; ENST00000526918; ENST00000527444; ENST00000528082; ENST00000529671; ENST00000531128; ENST00000531283; ENST00000531801; ENST00000532476; ENST00000532709; ENST00000532809; ENST00000533126; ENST00000534264; ENST00000534396; ENST00000534631; ENST00000623464; BC001500; OTTHUMT00000391792; OTTHUMT00000391793; OTTHUMT00000391794; OTTHUMT00000391795; OTTHUMT00000391796; OTTHUMT00000391797; OTTHUMT00000391798; OTTHUMT00000391799; OTTHUMT00000391800; OTTHUMT00000391801; OTTHUMT00000391802; OTTHUMT00000391803; OTTHUMT00000391804; OTTHUMT00000391805; OTTHUMT00000391806; OTTHUMT00000391807; OTTHUMT00000391808; OTTHUMT00000391809; OTTHUMT00000391930	GO:0004185; GO:0005515; GO:0008239; GO:0004180; GO:0008233; GO:0008236; GO:0016787				main	Multiple_Complex	Hs00909118_g1
TC1100012323.hg.1	3.28	2.91	1.29	1.29	1	1	3.28	2.91	NM_001145024; ENST00000338832; OTTHUMT00000393654	PLET1	placenta expressed transcript 1	chr11	-	Multiple_Complex	112248153	112260860	NM_001145024; ENST00000338832; OTTHUMT00000393654; uc009yyp.3; NONHSAT024198; NONHSAT024199	RefSeq; ENSEMBL; Havana transcript; UCSC Genes; lncRNAWiki; NONCODE	NM_001145024; ENST00000338832; OTTHUMT00000393654	GO:0001953; GO:0030154; GO:0030335; GO:0035313	NM_001145024; ENST00000338832; OTTHUMT00000393654	GO:0009897; GO:0016324; GO:0031225; GO:0005886; GO:0016020						main	Multiple_Complex	Hs00743006_s1
TC1200007146.hg.1	10.34	9.98	1.29	1.29	1	1	10.34	9.98	NM_015000; ENST00000389032; ENST00000407753; ENST00000434385; ENST00000536093; ENST00000539863; ENST00000540996; ENST00000541191; ENST00000543246; ENST00000543992; ENST00000544367; ENST00000544969; ENST00000545470; ENST00000546286; BC028603; OTTHUMT00000403296; OTTHUMT00000403297; OTTHUMT00000403298; OTTHUMT00000403299; OTTHUMT00000403300; OTTHUMT00000403301; OTTHUMT00000403302; OTTHUMT00000403303; OTTHUMT00000403304; OTTHUMT00000403305; OTTHUMT00000403306; OTTHUMT00000403307; OTTHUMT00000403308	STK38L	serine/threonine kinase 38 like	chr12	+	Multiple_Complex	27243968	27325959	NM_015000; ENST00000389032; ENST00000407753; ENST00000434385; ENST00000536093; ENST00000539863; ENST00000540996; ENST00000541191; ENST00000543246; ENST00000543992; ENST00000544367; ENST00000544969; ENST00000545470; ENST00000546286; BC028603; OTTHUMT00000403296; OTTHUMT00000403297; OTTHUMT00000403298; OTTHUMT00000403299; OTTHUMT00000403300; OTTHUMT00000403301; OTTHUMT00000403302; OTTHUMT00000403303; OTTHUMT00000403304; OTTHUMT00000403305; OTTHUMT00000403306; OTTHUMT00000403307; OTTHUMT00000403308; CCDS31761.1; hsa_circ_0025717; STK38L.lAug10; uc001rhr.4; uc058met.1; uc058meu.1; uc058mev.1; uc058mew.1; uc058mex.1; uc058mey.1; uc058mez.1; uc058mfa.1; uc058mfb.1; uc058mfc.1; uc058mfd.1; uc058mfe.1; NONHSAT027431; NONHSAT027432	RefSeq; ENSEMBL; GenBank; Havana transcript; ccdsGene; circbase; Ace View; UCSC Genes; lncRNAWiki; NONCODE	NM_015000; ENST00000389032; ENST00000407753; ENST00000434385; ENST00000536093; ENST00000539863; ENST00000540996; ENST00000541191; ENST00000543246; ENST00000543992; ENST00000544367; ENST00000544969; ENST00000545470; ENST00000546286; BC028603; OTTHUMT00000403296; OTTHUMT00000403297; OTTHUMT00000403298; OTTHUMT00000403299; OTTHUMT00000403300; OTTHUMT00000403301; OTTHUMT00000403302; OTTHUMT00000403303; OTTHUMT00000403304; OTTHUMT00000403305; OTTHUMT00000403306; OTTHUMT00000403307; OTTHUMT00000403308	GO:0006468; GO:0035556; GO:0051128; GO:0016310	NM_015000; ENST00000389032; ENST00000407753; ENST00000434385; ENST00000536093; ENST00000539863; ENST00000540996; ENST00000541191; ENST00000543246; ENST00000543992; ENST00000544367; ENST00000544969; ENST00000545470; ENST00000546286; BC028603; OTTHUMT00000403296; OTTHUMT00000403297; OTTHUMT00000403298; OTTHUMT00000403299; OTTHUMT00000403300; OTTHUMT00000403301; OTTHUMT00000403302; OTTHUMT00000403303; OTTHUMT00000403304; OTTHUMT00000403305; OTTHUMT00000403306; OTTHUMT00000403307; OTTHUMT00000403308	GO:0005737; GO:0015629; GO:0016020; GO:0005856						main	Multiple_Complex	Hs00324312_m1
TC1200009914.hg.1	3.49	3.12	1.29	1.29	1	1	3.49	3.12	NM_023919; ENST00000240687; BC069091; BC093992; BC113561; OTTHUMT00000399931; uc001qyv.3	TAS2R7	taste receptor, type 2, member 7	chr12	-	Coding	10801532	10802627	NM_023919; ENST00000240687; BC069091; BC093992; BC113561; OTTHUMT00000399931; uc001qyv.3; CCDS8631.1	RefSeq; ENSEMBL; GenBank; Havana transcript; UCSC Genes; ccdsGene	NM_023919; ENST00000240687; BC069091; BC093992; BC113561; OTTHUMT00000399931; uc001qyv.3	GO:0001580; GO:0007186; GO:0007165; GO:0050896; GO:0050909	NM_023919; ENST00000240687; BC069091; BC093992; BC113561; OTTHUMT00000399931; uc001qyv.3	GO:0005886; GO:0016021; GO:0016020	NM_023919; ENST00000240687; BC069091; BC093992; BC113561; OTTHUMT00000399931; uc001qyv.3	GO:0008527; GO:0033038; GO:0004871; GO:0004930				main	Coding	Hs00256778_s1
TC1200010753.hg.1	4.53	4.16	1.29	1.29	1	1	4.53	4.16	NM_033033; ENST00000257974; OTTHUMT00000405189	KRT82	keratin 82, type II	chr12	-	Coding	52393931	52406392	NM_033033; ENST00000257974; OTTHUMT00000405189; BC153099; CCDS8826.1; uc001sai.2	RefSeq; ENSEMBL; Havana transcript; GenBank; ccdsGene; UCSC Genes	NM_033033; ENST00000257974; OTTHUMT00000405189	GO:0008150	NM_033033; ENST00000257974; OTTHUMT00000405189	GO:0045095; GO:0005882	NM_033033; ENST00000257974; OTTHUMT00000405189	GO:0030280; GO:0005198				main	Coding	Hs00263627_m1
TC1200011470.hg.1	12.5	12.14	1.29	1.29	1	1	12.5	12.14	NM_001946; NM_022652; ENST00000279488; ENST00000308385; ENST00000547140; ENST00000547291; ENST00000548755; BC003143; BC003562; BC005047; BC037236; OTTHUMT00000406534; OTTHUMT00000406535; OTTHUMT00000406536; OTTHUMT00000406537; OTTHUMT00000406538	DUSP6	dual specificity phosphatase 6	chr12	-	Multiple_Complex	89347232	89353271	NM_001946; NM_022652; ENST00000279488; ENST00000308385; ENST00000547140; ENST00000547291; ENST00000548755; BC003143; BC003562; BC005047; BC037236; OTTHUMT00000406534; OTTHUMT00000406535; OTTHUMT00000406536; OTTHUMT00000406537; OTTHUMT00000406538; CCDS9033.1; CCDS9034.1; DUSP6.dAug10; uc001tay.5; uc001taz.5; uc058roo.1; uc058rop.1; uc058ror.1	RefSeq; ENSEMBL; GenBank; Havana transcript; ccdsGene; Ace View; UCSC Genes			NM_001946; NM_022652; ENST00000279488; ENST00000308385; ENST00000547140; ENST00000547291; ENST00000548755; BC003143; BC003562; BC005047; BC037236; OTTHUMT00000406534; OTTHUMT00000406535; OTTHUMT00000406536; OTTHUMT00000406537; OTTHUMT00000406538	GO:0005654; GO:0005737; GO:0005829	NM_001946; NM_022652; ENST00000279488; ENST00000308385; ENST00000547140; ENST00000547291; ENST00000548755; BC003143; BC003562; BC005047; BC037236; OTTHUMT00000406534; OTTHUMT00000406535; OTTHUMT00000406536; OTTHUMT00000406537; OTTHUMT00000406538	GO:0004725; GO:0017017; GO:0004721; GO:0008138; GO:0016787; GO:0016791; GO:0005515				main	Multiple_Complex	Hs00169257_m1
TC1400006741.hg.1	4.72	4.35	1.29	1.29	1	1	4.72	4.35	NM_025081; ENST00000382554; ENST00000554505; OTTHUMT00000412939; OTTHUMT00000412942; uc001wpf.4	NYNRIN	NYN domain and retroviral integrase containing	chr14	+	Multiple_Complex	24398786	24419288	NM_025081; ENST00000382554; ENST00000554505; OTTHUMT00000412939; OTTHUMT00000412942; uc001wpf.4; CCDS45090.1; hsa_circ_0031403; hsa_circ_0031404; NYNRIN.aAug10; uc059agy.1	RefSeq; ENSEMBL; Havana transcript; UCSC Genes; ccdsGene; circbase; Ace View	NM_025081; ENST00000382554; ENST00000554505; OTTHUMT00000412939; OTTHUMT00000412942; uc001wpf.4	GO:0015074; GO:0008150	NM_025081; ENST00000382554; ENST00000554505; OTTHUMT00000412939; OTTHUMT00000412942; uc001wpf.4	GO:0016021; GO:0005575; GO:0016020	NM_025081; ENST00000382554; ENST00000554505; OTTHUMT00000412939; OTTHUMT00000412942; uc001wpf.4	GO:0003676; GO:0003674; GO:0005515				main	Multiple_Complex	Hs00394057_g1
TC1400007860.hg.1	3.73	3.36	1.29	1.29	1	1	3.73	3.36	NM_013231; ENST00000330753; ENST00000553627; ENST00000553650; ENST00000554746; ENST00000555398; ENST00000556335; ENST00000557419; BC126249; BC130290; BC143936; OTTHUMT00000413193; OTTHUMT00000413194; OTTHUMT00000413195; OTTHUMT00000413196; OTTHUMT00000413198; OTTHUMT00000413199; OTTHUMT00000413200	FLRT2	fibronectin leucine rich transmembrane protein 2	chr14	+	Multiple_Complex	85530144	85654426	NM_013231; ENST00000330753; ENST00000553627; ENST00000553650; ENST00000554746; ENST00000555398; ENST00000556335; ENST00000557419; BC126249; BC130290; BC143936; OTTHUMT00000413193; OTTHUMT00000413194; OTTHUMT00000413195; OTTHUMT00000413196; OTTHUMT00000413198; OTTHUMT00000413199; OTTHUMT00000413200; CCDS9877.1; FLRT2.dAug10; uc001xvr.4; uc010atd.4; uc059dzn.1; uc059dzo.1; uc059dzp.1; uc059dzq.1; uc059dzr.1; NONHSAT038120; NONHSAT038121; NONHSAT038122; NONHSAT038123; NONHSAT038124	RefSeq; ENSEMBL; GenBank; Havana transcript; ccdsGene; Ace View; UCSC Genes; lncRNAWiki; NONCODE	NM_013231; ENST00000330753; ENST00000553627; ENST00000553650; ENST00000554746; ENST00000555398; ENST00000556335; ENST00000557419; BC126249; BC130290; BC143936; OTTHUMT00000413193; OTTHUMT00000413194; OTTHUMT00000413195; OTTHUMT00000413196; OTTHUMT00000413198; OTTHUMT00000413199; OTTHUMT00000413200	GO:0003007; GO:0007411; GO:0008543; GO:0035556; GO:0050919; GO:0051965; GO:0061343; GO:0071711; GO:2001222; GO:0007155; GO:0007275; GO:0008150			NM_013231; ENST00000330753; ENST00000553627; ENST00000553650; ENST00000554746; ENST00000555398; ENST00000556335; ENST00000557419; BC126249; BC130290; BC143936; OTTHUMT00000413193; OTTHUMT00000413194; OTTHUMT00000413195; OTTHUMT00000413196; OTTHUMT00000413198; OTTHUMT00000413199; OTTHUMT00000413200	GO:0005057; GO:0030674; GO:0045499; GO:0005515				main	Multiple_Complex	Hs00544171_s1
TC1400008970.hg.1	6.13	5.77	1.29	1.29	1	1	6.13	5.77	NM_014360; ENST00000258829; BC041090; OTTHUMT00000071844	NKX2-8	NK2 homeobox 8	chr14	-	Coding	36580011	36582607	NM_014360; ENST00000258829; BC041090; OTTHUMT00000071844; CCDS9660.1; uc001wtx.4	RefSeq; ENSEMBL; GenBank; Havana transcript; ccdsGene; UCSC Genes	NM_014360; ENST00000258829; BC041090; OTTHUMT00000071844	GO:0001889; GO:0006351; GO:0006366; GO:0007409; GO:0030324; GO:0045944; GO:0050680; GO:0006355; GO:0007275; GO:0030323	NM_014360; ENST00000258829; BC041090; OTTHUMT00000071844	GO:0005634; GO:0005575	NM_014360; ENST00000258829; BC041090; OTTHUMT00000071844	GO:0000978; GO:0001077; GO:0003690; GO:0003700; GO:0043565; GO:0003677				main	Coding	Hs00180876_m1
TC1400009579.hg.1	6	5.63	1.29	1.29	1	1	6	5.63	NM_003814; ENST00000256389; BC025378; OTTHUMT00000395004	ADAM20	ADAM metallopeptidase domain 20	chr14	-	Coding	70522358	70535015	NM_003814; ENST00000256389; BC025378; OTTHUMT00000395004; CCDS32111.1; uc001xme.4	RefSeq; ENSEMBL; GenBank; Havana transcript; ccdsGene; UCSC Genes	NM_003814; ENST00000256389; BC025378; OTTHUMT00000395004	GO:0006508; GO:0007338; GO:0007339; GO:0032504	NM_003814; ENST00000256389; BC025378; OTTHUMT00000395004	GO:0005886; GO:0016021; GO:0016020	NM_003814; ENST00000256389; BC025378; OTTHUMT00000395004	GO:0004222; GO:0008237; GO:0008270; GO:0008233; GO:0016787; GO:0046872				main	Coding	Hs00243625_s1
TC1400010797.hg.1	8.79	8.42	1.29	1.29	1	1	8.79	8.42	NM_177533; ENST00000339418; ENST00000392568; ENST00000546553; ENST00000550002; ENST00000550912; ENST00000551024; BC041584; OTTHUMT00000074544; OTTHUMT00000074545; OTTHUMT00000408719; OTTHUMT00000408720; OTTHUMT00000408722; OTTHUMT00000409152	NUDT14	nudix hydrolase 14	chr14	-	Multiple_Complex	105172937	105181323	NM_177533; ENST00000339418; ENST00000392568; ENST00000546553; ENST00000550002; ENST00000550912; ENST00000551024; BC041584; OTTHUMT00000074544; OTTHUMT00000074545; OTTHUMT00000408719; OTTHUMT00000408720; OTTHUMT00000408722; OTTHUMT00000409152; CCDS10000.1; hsa_circ_0033580; hsa_circ_0033581; hsa_circ_0033582; hsa_circ_0033583; uc010tyn.4; uc059fyx.1; uc059fyy.1; uc059fyz.1; uc059fza.1; uc059fzb.1	RefSeq; ENSEMBL; GenBank; Havana transcript; ccdsGene; circbase; UCSC Genes	NM_177533; ENST00000339418; ENST00000392568; ENST00000546553; ENST00000550002; ENST00000550912; ENST00000551024; BC041584; OTTHUMT00000074544; OTTHUMT00000074545; OTTHUMT00000408719; OTTHUMT00000408720; OTTHUMT00000408722; OTTHUMT00000409152	GO:0008152	NM_177533; ENST00000339418; ENST00000392568; ENST00000546553; ENST00000550002; ENST00000550912; ENST00000551024; BC041584; OTTHUMT00000074544; OTTHUMT00000074545; OTTHUMT00000408719; OTTHUMT00000408720; OTTHUMT00000408722; OTTHUMT00000409152	GO:0005737; GO:0070062	NM_177533; ENST00000339418; ENST00000392568; ENST00000546553; ENST00000550002; ENST00000550912; ENST00000551024; BC041584; OTTHUMT00000074544; OTTHUMT00000074545; OTTHUMT00000408719; OTTHUMT00000408720; OTTHUMT00000408722; OTTHUMT00000409152	GO:0005515; GO:0008768; GO:0046872; GO:0047631; GO:0016787; GO:0016818				main	Multiple_Complex	Hs00914577_g1
TC1500007695.hg.1	4.19	3.82	1.29	1.29	1	1	4.19	3.82	NM_001104554; NM_017705; ENST00000340965; ENST00000395407; ENST00000558684; ENST00000561027; ENST00000561153; ENST00000561250; BC039234; OTTHUMT00000257126; OTTHUMT00000416670; OTTHUMT00000416671; OTTHUMT00000416672; OTTHUMT00000416784	PAQR5	progestin and adipoQ receptor family member V	chr15	+	Multiple_Complex	69298947	69407780	NM_001104554; NM_017705; ENST00000340965; ENST00000395407; ENST00000558684; ENST00000561027; ENST00000561153; ENST00000561250; BC039234; OTTHUMT00000257126; OTTHUMT00000416670; OTTHUMT00000416671; OTTHUMT00000416672; OTTHUMT00000416784; ENST00000384665; CCDS10232.1; hsa_circ_0036069; hsa_circ_0036070; hsa_circ_0036071; hsa_circ_0036072; hsa_circ_0036073; hsa_circ_0036074; hsa_circ_0036075; hsa_circ_0036076; hsa_circ_0036077; hsa_circ_0036078; hsa_circ_0036079; hsa_circ_0036080; hsa_circ_0036081; hsa_circ_0036082; uc002arz.3; uc059kte.1; uc059ktf.1; uc059kth.1; uc059kti.1; uc059ktj.1; uc059ktp.1; NONHSAT046938; NONHSAT046939; NONHSAT046945	RefSeq; ENSEMBL; GenBank; Havana transcript; ccdsGene; circbase; UCSC Genes; lncRNAWiki; NONCODE	NM_001104554; NM_017705; ENST00000340965; ENST00000395407; ENST00000558684; ENST00000561027; ENST00000561153; ENST00000561250; BC039234; OTTHUMT00000257126; OTTHUMT00000416670; OTTHUMT00000416671; OTTHUMT00000416672; OTTHUMT00000416784	GO:0007275; GO:0048477; GO:0030154	NM_001104554; NM_017705; ENST00000340965; ENST00000395407; ENST00000558684; ENST00000561027; ENST00000561153; ENST00000561250; BC039234; OTTHUMT00000257126; OTTHUMT00000416670; OTTHUMT00000416671; OTTHUMT00000416672; OTTHUMT00000416784	GO:0016021; GO:0016020	NM_001104554; NM_017705; ENST00000340965; ENST00000395407; ENST00000558684; ENST00000561027; ENST00000561153; ENST00000561250; BC039234; OTTHUMT00000257126; OTTHUMT00000416670; OTTHUMT00000416671; OTTHUMT00000416672; OTTHUMT00000416784	GO:0004872; GO:0005496; GO:0005515; GO:0008289				main	Multiple_Complex	Hs00904707_m1
TC1500008360.hg.1	11.45	11.08	1.29	1.29	1	1	11.45	11.08	NM_001145044; NM_013272; ENST00000318445; ENST00000424469; ENST00000553304; ENST00000553653; ENST00000555111; ENST00000555210; ENST00000555513; ENST00000555549; ENST00000555769; ENST00000555892; ENST00000556649; ENST00000564072; ENST00000566477; BC000585; OTTHUMT00000313529; OTTHUMT00000414815; OTTHUMT00000414816; OTTHUMT00000414817; OTTHUMT00000414818; OTTHUMT00000414820; OTTHUMT00000414821; OTTHUMT00000414822; OTTHUMT00000414823; OTTHUMT00000414824; OTTHUMT00000414826; OTTHUMT00000435865; OTTHUMT00000435866	SLCO3A1	solute carrier organic anion transporter family, member 3A1	chr15	+	Multiple_Complex	91853695	92172435	NM_001145044; NM_013272; ENST00000318445; ENST00000424469; ENST00000553304; ENST00000553653; ENST00000555111; ENST00000555210; ENST00000555513; ENST00000555549; ENST00000555769; ENST00000555892; ENST00000556649; ENST00000564072; ENST00000566477; BC000585; OTTHUMT00000313529; OTTHUMT00000414815; OTTHUMT00000414816; OTTHUMT00000414817; OTTHUMT00000414818; OTTHUMT00000414820; OTTHUMT00000414821; OTTHUMT00000414822; OTTHUMT00000414823; OTTHUMT00000414824; OTTHUMT00000414826; OTTHUMT00000435865; OTTHUMT00000435866; CCDS10371.1; CCDS45354.1; hsa_circ_0003252; hsa_circ_0036946; hsa_circ_0036947; hsa_circ_0036949; hsa_circ_0036950; hsa_circ_0036951; hsa_circ_0036952; hsa_circ_0036953; SLCO3A1.aAug10; SLCO3A1.lAug10-unspliced; uc002bqx.3; uc002bqy.3; uc010boc.2; uc059nkp.1; uc059nkq.1; uc059nkr.1; uc059nks.1; uc059nkt.1; uc059nku.1; uc059nkv.1; uc059nkx.1; uc059nky.1; uc059nla.1; chr15_92459222_92459688; NONHSAT048510; NONHSAT048511; NONHSAT048516	RefSeq; ENSEMBL; GenBank; Havana transcript; ccdsGene; circbase; Ace View; UCSC Genes; Guo; lncRNAWiki; NONCODE	NM_001145044; NM_013272; ENST00000318445; ENST00000424469; ENST00000553304; ENST00000553653; ENST00000555111; ENST00000555210; ENST00000555513; ENST00000555549; ENST00000555769; ENST00000555892; ENST00000556649; ENST00000564072; ENST00000566477; BC000585; OTTHUMT00000313529; OTTHUMT00000414815; OTTHUMT00000414816; OTTHUMT00000414817; OTTHUMT00000414818; OTTHUMT00000414820; OTTHUMT00000414821; OTTHUMT00000414822; OTTHUMT00000414823; OTTHUMT00000414824; OTTHUMT00000414826; OTTHUMT00000435865; OTTHUMT00000435866	GO:0015732; GO:0043252; GO:0055085; GO:0098656; GO:0006810; GO:0006811	NM_001145044; NM_013272; ENST00000318445; ENST00000424469; ENST00000553304; ENST00000553653; ENST00000555111; ENST00000555210; ENST00000555513; ENST00000555549; ENST00000555769; ENST00000555892; ENST00000556649; ENST00000564072; ENST00000566477; BC000585; OTTHUMT00000313529; OTTHUMT00000414815; OTTHUMT00000414816; OTTHUMT00000414817; OTTHUMT00000414818; OTTHUMT00000414820; OTTHUMT00000414821; OTTHUMT00000414822; OTTHUMT00000414823; OTTHUMT00000414824; OTTHUMT00000414826; OTTHUMT00000435865; OTTHUMT00000435866	GO:0005886; GO:0005887; GO:0016020; GO:0016021	NM_001145044; NM_013272; ENST00000318445; ENST00000424469; ENST00000553304; ENST00000553653; ENST00000555111; ENST00000555210; ENST00000555513; ENST00000555549; ENST00000555769; ENST00000555892; ENST00000556649; ENST00000564072; ENST00000566477; BC000585; OTTHUMT00000313529; OTTHUMT00000414815; OTTHUMT00000414816; OTTHUMT00000414817; OTTHUMT00000414818; OTTHUMT00000414820; OTTHUMT00000414821; OTTHUMT00000414822; OTTHUMT00000414823; OTTHUMT00000414824; OTTHUMT00000414826; OTTHUMT00000435865; OTTHUMT00000435866	GO:0015347; GO:0005215; GO:0005515				main	Multiple_Complex	Hs00203184_m1
TC1500008829.hg.1	4.84	4.48	1.29	1.29	1	1	4.84	4.48	NM_015307; ENST00000261275; ENST00000560021; ENST00000560050; ENST00000560082; OTTHUMT00000417254; OTTHUMT00000417255; OTTHUMT00000417256; OTTHUMT00000417257	FAM189A1	family with sequence similarity 189, member A1	chr15	-	Multiple_Complex	29120252	29570723	NM_015307; ENST00000261275; ENST00000560021; ENST00000560050; ENST00000560082; OTTHUMT00000417254; OTTHUMT00000417255; OTTHUMT00000417256; OTTHUMT00000417257; CCDS45198.1; FAM189A1.aAug10; FAM189A1.bAug10; hsa_circ_0034277; uc010azk.2; uc059gzz.1; uc059haa.1; uc059had.1; NONHSAT041293	RefSeq; ENSEMBL; Havana transcript; ccdsGene; Ace View; circbase; UCSC Genes; lncRNAWiki; NONCODE			NM_015307; ENST00000261275; ENST00000560021; ENST00000560050; ENST00000560082; OTTHUMT00000417254; OTTHUMT00000417255; OTTHUMT00000417256; OTTHUMT00000417257	GO:0016021; GO:0016020						main	Multiple_Complex	Hs00323427_m1
TC1500009127.hg.1	4.87	4.5	1.29	1.29	1	1	4.87	4.5	NM_001130143; NM_017726; ENST00000299174; ENST00000427255; BC096716; BC098124; OTTHUMT00000252355; OTTHUMT00000421220; uc001zmy.3	PPP1R14D	protein phosphatase 1, regulatory (inhibitor) subunit 14D	chr15	-	Coding	40815445	40828709	NM_001130143; NM_017726; ENST00000299174; ENST00000427255; BC096716; BC098124; OTTHUMT00000252355; OTTHUMT00000421220; uc001zmy.3; CCDS10066.1; CCDS45230.1; uc001zmz.4	RefSeq; ENSEMBL; GenBank; Havana transcript; UCSC Genes; ccdsGene	NM_001130143; NM_017726; ENST00000299174; ENST00000427255; BC096716; BC098124; OTTHUMT00000252355; OTTHUMT00000421220; uc001zmy.3	GO:0042325; GO:0043086; GO:0035304	NM_001130143; NM_017726; ENST00000299174; ENST00000427255; BC096716; BC098124; OTTHUMT00000252355; OTTHUMT00000421220; uc001zmy.3	GO:0005737	NM_001130143; NM_017726; ENST00000299174; ENST00000427255; BC096716; BC098124; OTTHUMT00000252355; OTTHUMT00000421220; uc001zmy.3	GO:0004864				main	Coding	Hs01118817_g1
TC1500009348.hg.1	5.53	5.16	1.29	1.29	1	1	5.53	5.16	NM_000138; ENST00000316623; ENST00000537463; ENST00000558230; ENST00000559133; ENST00000560355; ENST00000560720; ENST00000560820; ENST00000561429; BC146854; OTTHUMT00000417355; OTTHUMT00000417356; OTTHUMT00000417358; OTTHUMT00000417359; OTTHUMT00000417360; OTTHUMT00000417361; OTTHUMT00000417362; OTTHUMT00000417363	FBN1	fibrillin 1	chr15	-	Multiple_Complex	48408306	48645849	NM_000138; ENST00000316623; ENST00000537463; ENST00000558230; ENST00000559133; ENST00000560355; ENST00000560720; ENST00000560820; ENST00000561429; BC146854; OTTHUMT00000417355; OTTHUMT00000417356; OTTHUMT00000417358; OTTHUMT00000417359; OTTHUMT00000417360; OTTHUMT00000417361; OTTHUMT00000417362; OTTHUMT00000417363; CCDS32232.1; FBN1.eAug10; FBN1.fAug10; hsa_circ_0007852; hsa_circ_0008421; hsa_circ_0035132; hsa_circ_0035133; hsa_circ_0035134; hsa_circ_0035135; hsa_circ_0035136; hsa_circ_0035137; hsa_circ_0035138; hsa_circ_0035139; hsa_circ_0035140; hsa_circ_0035141; hsa_circ_0035142; hsa_circ_0035143; hsa_circ_0035144; hsa_circ_0035145; hsa_circ_0035146; hsa_circ_0035147; hsa_circ_0035148; hsa_circ_0035149; hsa_circ_0035150; hsa_circ_0035151; hsa_circ_0035152; hsa_circ_0035153; hsa_circ_0035154; hsa_circ_0035155; hsa_circ_0035156; hsa_circ_0035157; hsa_circ_0035158; hsa_circ_0035159; hsa_circ_0035160; hsa_circ_0035161; hsa_circ_0035162; hsa_circ_0035163; hsa_circ_0035164; hsa_circ_0035165; hsa_circ_0035166; hsa_circ_0035167; hsa_circ_0035168; hsa_circ_0035169; hsa_circ_0035170; hsa_circ_0035171; hsa_circ_0035172; hsa_circ_0035173; hsa_circ_0035174; hsa_circ_0035175; uc001zwx.3; uc059iyj.1; uc059iyk.1; uc059iyl.1; uc059iym.1; uc059iyn.1; uc059iyp.1; uc059iyq.1; chr15_48773851_48779397; NONHSAT042346	RefSeq; ENSEMBL; GenBank; Havana transcript; ccdsGene; Ace View; circbase; UCSC Genes; Guo; lncRNAWiki; NONCODE			NM_000138; ENST00000316623; ENST00000537463; ENST00000558230; ENST00000559133; ENST00000560355; ENST00000560720; ENST00000560820; ENST00000561429; BC146854; OTTHUMT00000417355; OTTHUMT00000417356; OTTHUMT00000417358; OTTHUMT00000417359; OTTHUMT00000417360; OTTHUMT00000417361; OTTHUMT00000417362; OTTHUMT00000417363	GO:0001527; GO:0005576; GO:0005578; GO:0005604; GO:0005615; GO:0031012; GO:0070062	NM_000138; ENST00000316623; ENST00000537463; ENST00000558230; ENST00000559133; ENST00000560355; ENST00000560720; ENST00000560820; ENST00000561429; BC146854; OTTHUMT00000417355; OTTHUMT00000417356; OTTHUMT00000417358; OTTHUMT00000417359; OTTHUMT00000417360; OTTHUMT00000417361; OTTHUMT00000417362; OTTHUMT00000417363	GO:0005178; GO:0005201; GO:0005509; GO:0005515; GO:0030023; GO:0032403				main	Multiple_Complex	Hs00973161_m1
TC1500009773.hg.1	10.45	10.08	1.29	1.29	1	1	10.45	10.08	NM_139242; ENST00000220058; ENST00000543678; ENST00000558460; ENST00000558614; ENST00000559633; ENST00000560717; ENST00000561025; BC016630; BC033687; OTTHUMT00000418155; OTTHUMT00000418156; OTTHUMT00000418157; OTTHUMT00000418158; OTTHUMT00000418159; OTTHUMT00000418160; OTTHUMT00000418161	MTFMT	mitochondrial methionyl-tRNA formyltransferase	chr15	-	Multiple_Complex	65001512	65029639	NM_139242; ENST00000220058; ENST00000543678; ENST00000558460; ENST00000558614; ENST00000559633; ENST00000560717; ENST00000561025; BC016630; BC033687; OTTHUMT00000418155; OTTHUMT00000418156; OTTHUMT00000418157; OTTHUMT00000418158; OTTHUMT00000418159; OTTHUMT00000418160; OTTHUMT00000418161; CCDS45280.1; hsa_circ_0035876; MTFMT.dAug10; uc002aof.5; uc059kic.1; uc059kid.1; uc059kie.1; uc059kif.1; uc059kig.1; uc059kih.1; NONHSAT046704	RefSeq; ENSEMBL; GenBank; Havana transcript; ccdsGene; circbase; Ace View; UCSC Genes; lncRNAWiki; NONCODE	NM_139242; ENST00000220058; ENST00000543678; ENST00000558460; ENST00000558614; ENST00000559633; ENST00000560717; ENST00000561025; BC016630; BC033687; OTTHUMT00000418155; OTTHUMT00000418156; OTTHUMT00000418157; OTTHUMT00000418158; OTTHUMT00000418159; OTTHUMT00000418160; OTTHUMT00000418161	GO:0006996; GO:0032543; GO:0070124; GO:0071951; GO:0006412; GO:0009058; GO:0006413	NM_139242; ENST00000220058; ENST00000543678; ENST00000558460; ENST00000558614; ENST00000559633; ENST00000560717; ENST00000561025; BC016630; BC033687; OTTHUMT00000418155; OTTHUMT00000418156; OTTHUMT00000418157; OTTHUMT00000418158; OTTHUMT00000418159; OTTHUMT00000418160; OTTHUMT00000418161	GO:0005739	NM_139242; ENST00000220058; ENST00000543678; ENST00000558460; ENST00000558614; ENST00000559633; ENST00000560717; ENST00000561025; BC016630; BC033687; OTTHUMT00000418155; OTTHUMT00000418156; OTTHUMT00000418157; OTTHUMT00000418158; OTTHUMT00000418159; OTTHUMT00000418160; OTTHUMT00000418161	GO:0004479; GO:0003824; GO:0016740; GO:0016742				main	Multiple_Complex	Hs01042118_m1
TC1500010733.hg.1	4.78	4.42	1.29	1.29	1	1	4.78	4.42	NM_032413; NM_197955; NR_030599; ENST00000344300; ENST00000390185; ENST00000396650; ENST00000558632; BC021173; OTTHUMT00000254217; OTTHUMT00000416542; OTTHUMT00000416544; uc021skp.1	C15orf48; MIR147B	chromosome 15 open reading frame 48; microRNA 147b	chr15	+	Multiple_Complex	45430529	45433449	NM_032413; NM_197955; NR_030599; ENST00000344300; ENST00000390185; ENST00000396650; ENST00000558632; BC021173; OTTHUMT00000254217; OTTHUMT00000416542; OTTHUMT00000416544; uc021skp.1; CCDS10124.1; uc001zvg.5; uc001zvh.5; uc059iue.1; LM609951.1:1..80:precursor_RNA; NONHSAT042248; NONHSAT042250; NR_030599.1:1..80:precursor_RNA	RefSeq; ENSEMBL; GenBank; Havana transcript; UCSC Genes; ccdsGene; RNACentral; lncRNAWiki; NONCODE			NM_032413; NM_197955; ENST00000344300; ENST00000396650; ENST00000558632; BC021173; OTTHUMT00000254217; OTTHUMT00000416542; OTTHUMT00000416544	GO:0005634; GO:0005739; GO:0016020; GO:0016021						main	Multiple_Complex	Hs00260902_m1
TC1500010946.hg.1	6.08	5.71	1.29	1.29	1	1	6.08	5.71	ENST00000619579; OTTHUMT00000474318	TM2D3	TM2 domain containing 3	chr15	-	NonCoding	101621444	101624977	ENST00000619579; OTTHUMT00000474318; uc059nzq.1	ENSEMBL; Havana transcript; UCSC Genes			ENST00000619579; OTTHUMT00000474318	GO:0016021; GO:0016020						main	NonCoding	Hs03889726_s1
TC1600006486.hg.1	5.85	5.48	1.29	1.29	1	1	5.85	5.48	NM_001278720; NM_001278721; ENST00000219551; ENST00000352681; ENST00000450775; ENST00000561556; BC120874; BC120875; OTTHUMT00000241619; OTTHUMT00000241620; OTTHUMT00000421290; OTTHUMT00000421291	RHBDL1	rhomboid, veinlet-like 1 (Drosophila)	chr16	+	Multiple_Complex	675666	678268	NM_001278720; NM_001278721; ENST00000219551; ENST00000352681; ENST00000450775; ENST00000561556; BC120874; BC120875; OTTHUMT00000241619; OTTHUMT00000241620; OTTHUMT00000421290; OTTHUMT00000421291; CCDS61779.1; hsa_circ_0037233; hsa_circ_0037234; RHBDL1.cAug10; uc002cir.2; uc002cis.2; uc059ooh.1; uc059ooi.1	RefSeq; ENSEMBL; GenBank; Havana transcript; ccdsGene; circbase; Ace View; UCSC Genes	NM_001278720; NM_001278721; ENST00000219551; ENST00000352681; ENST00000450775; ENST00000561556; BC120874; BC120875; OTTHUMT00000241619; OTTHUMT00000241620; OTTHUMT00000421290; OTTHUMT00000421291	GO:0007165; GO:0016485; GO:0006508	NM_001278720; NM_001278721; ENST00000219551; ENST00000352681; ENST00000450775; ENST00000561556; BC120874; BC120875; OTTHUMT00000241619; OTTHUMT00000241620; OTTHUMT00000421290; OTTHUMT00000421291	GO:0005887; GO:0016020; GO:0016021	NM_001278720; NM_001278721; ENST00000219551; ENST00000352681; ENST00000450775; ENST00000561556; BC120874; BC120875; OTTHUMT00000241619; OTTHUMT00000241620; OTTHUMT00000421290; OTTHUMT00000421291	GO:0004252; GO:0008233; GO:0008236; GO:0016787				main	Multiple_Complex	Hs00610211_g1
TC1600006637.hg.1	4.92	4.56	1.29	1.29	1	1	4.92	4.56	NM_145252; ENST00000382280; ENST00000570670; ENST00000571723; ENST00000572863; ENST00000573019; ENST00000576423; BC009722; OTTHUMT00000250912; OTTHUMT00000436461; OTTHUMT00000436462; OTTHUMT00000436463; OTTHUMT00000436464; OTTHUMT00000436465	ZG16B	zymogen granule protein 16B	chr16	+	Multiple_Complex	2830169	2839585	NM_145252; ENST00000382280; ENST00000570670; ENST00000571723; ENST00000572863; ENST00000573019; ENST00000576423; BC009722; OTTHUMT00000250912; OTTHUMT00000436461; OTTHUMT00000436462; OTTHUMT00000436463; OTTHUMT00000436464; OTTHUMT00000436465; CCDS10479.2; uc002cru.4; uc059pqu.1; uc059pqv.1; uc059pqw.1; uc059pqx.1; uc059pqy.1; ZG16B.iAug10; NONHSAT147873; NONHSAT147874	RefSeq; ENSEMBL; GenBank; Havana transcript; ccdsGene; UCSC Genes; Ace View; lncRNAWiki; NONCODE	NM_145252; ENST00000382280; ENST00000570670; ENST00000571723; ENST00000572863; ENST00000573019; ENST00000576423; BC009722; OTTHUMT00000250912; OTTHUMT00000436461; OTTHUMT00000436462; OTTHUMT00000436463; OTTHUMT00000436464; OTTHUMT00000436465	GO:0001895; GO:0001934; GO:0002042; GO:0002043; GO:0043117; GO:0071896	NM_145252; ENST00000382280; ENST00000570670; ENST00000571723; ENST00000572863; ENST00000573019; ENST00000576423; BC009722; OTTHUMT00000250912; OTTHUMT00000436461; OTTHUMT00000436462; OTTHUMT00000436463; OTTHUMT00000436464; OTTHUMT00000436465	GO:0005615; GO:0070062; GO:0005576	NM_145252; ENST00000382280; ENST00000570670; ENST00000571723; ENST00000572863; ENST00000573019; ENST00000576423; BC009722; OTTHUMT00000250912; OTTHUMT00000436461; OTTHUMT00000436462; OTTHUMT00000436463; OTTHUMT00000436464; OTTHUMT00000436465	GO:0030246; GO:0003674; GO:0005515				main	Multiple_Complex	Hs00377054_m1
TC1600007217.hg.1	5.89	5.52	1.29	1.29	1	1	5.89	5.52	NM_000336; ENST00000307331; ENST00000343070; ENST00000564275; ENST00000566441; ENST00000566870; ENST00000568085; ENST00000568923; ENST00000569789; BC036352; uc002dln.3	SCNN1B	sodium channel, non voltage gated 1 beta subunit	chr16	+	Multiple_Complex	23278231	23381299	NM_000336; ENST00000307331; ENST00000343070; ENST00000564275; ENST00000566441; ENST00000566870; ENST00000568085; ENST00000568923; ENST00000569789; BC036352; uc002dln.3; CCDS10609.1; SCNN1B.dAug10; uc059sar.1; uc059sas.1; uc059sat.1; uc059sau.1; uc059sav.1; uc059saw.1; uc059sax.1; NONHSAT141102; OTTHUMT00000254495; OTTHUMT00000434809; OTTHUMT00000434810; OTTHUMT00000434811; OTTHUMT00000434812; OTTHUMT00000434813; OTTHUMT00000434814; OTTHUMT00000434815	RefSeq; ENSEMBL; GenBank; UCSC Genes; ccdsGene; Ace View; lncRNAWiki; NONCODE; Havana transcript	NM_000336; ENST00000307331; ENST00000343070; ENST00000564275; ENST00000566441; ENST00000566870; ENST00000568085; ENST00000568923; ENST00000569789; BC036352; uc002dln.3; OTTHUMT00000254495; OTTHUMT00000434811; OTTHUMT00000434812; OTTHUMT00000434813; OTTHUMT00000434815	GO:0001666; GO:0002028; GO:0006814; GO:0007588; GO:0034220; GO:0035313; GO:0035725; GO:0050891; GO:0050909; GO:0055078; GO:0055085; GO:0006810; GO:0006811; GO:0050896	NM_000336; ENST00000307331; ENST00000343070; ENST00000564275; ENST00000566441; ENST00000566870; ENST00000568085; ENST00000568923; ENST00000569789; BC036352; uc002dln.3; OTTHUMT00000254495; OTTHUMT00000434811; OTTHUMT00000434812; OTTHUMT00000434813; OTTHUMT00000434815	GO:0005886; GO:0005887; GO:0009897; GO:0016324; GO:0030659; GO:0034706; GO:0070062; GO:0009986; GO:0016020; GO:0016021; GO:0031410	NM_000336; ENST00000307331; ENST00000343070; ENST00000564275; ENST00000566441; ENST00000566870; ENST00000568085; ENST00000568923; ENST00000569789; BC036352; uc002dln.3; OTTHUMT00000254495; OTTHUMT00000434811; OTTHUMT00000434812; OTTHUMT00000434813; OTTHUMT00000434815	GO:0005515; GO:0015280; GO:0050699; GO:0005272				main	Multiple_Complex	Hs01548621_m1
TC1600007536.hg.1	6.71	6.34	1.29	1.29	1	1	6.71	6.34	NM_001105247; NM_001288767; NM_001301820; NM_024742; ENST00000268314; ENST00000408912; ENST00000457010; ENST00000538189; ENST00000563544; ENST00000564514; ENST00000564900; ENST00000570119; BC014945; OTTHUMT00000432845; OTTHUMT00000432846; OTTHUMT00000432847; OTTHUMT00000432849; OTTHUMT00000432850; OTTHUMT00000432851	ARMC5	armadillo repeat containing 5	chr16	+	Multiple_Complex	31458080	31467167	NM_001105247; NM_001288767; NM_001301820; NM_024742; ENST00000268314; ENST00000408912; ENST00000457010; ENST00000538189; ENST00000563544; ENST00000564514; ENST00000564900; ENST00000570119; BC014945; OTTHUMT00000432845; OTTHUMT00000432846; OTTHUMT00000432847; OTTHUMT00000432849; OTTHUMT00000432850; OTTHUMT00000432851; ARMC5.bAug10; CCDS42155.1; CCDS45472.1; CCDS73874.1; uc002eca.5; uc002ecc.4; uc010vfn.3; uc059tni.1; uc059tnj.1; uc059tnk.1; uc059tnl.1; uc059tnm.1; NONHSAT141910	RefSeq; ENSEMBL; GenBank; Havana transcript; Ace View; ccdsGene; UCSC Genes; lncRNAWiki; NONCODE			NM_001105247; NM_001288767; NM_001301820; NM_024742; ENST00000268314; ENST00000408912; ENST00000457010; ENST00000538189; ENST00000563544; ENST00000564514; ENST00000564900; ENST00000570119; BC014945; OTTHUMT00000432845; OTTHUMT00000432846; OTTHUMT00000432847; OTTHUMT00000432849; OTTHUMT00000432850; OTTHUMT00000432851	GO:0005737	ENST00000268314; ENST00000408912; ENST00000457010; ENST00000538189; ENST00000563544; ENST00000564900	GO:0005515; GO:0005488				main	Multiple_Complex	Hs01000277_g1
TC1600008274.hg.1	8.33	7.96	1.29	1.29	1	1	8.33	7.96	NM_145059; ENST00000288078; ENST00000378912; ENST00000464499; ENST00000485034; ENST00000498702; ENST00000571487; ENST00000571514; ENST00000572784; ENST00000573352; ENST00000573832; ENST00000574784; ENST00000576107; ENST00000576453; BC032542; OTTHUMT00000157291; OTTHUMT00000157292; OTTHUMT00000157293; OTTHUMT00000157294; OTTHUMT00000157295; OTTHUMT00000437735; OTTHUMT00000437736; OTTHUMT00000437752; OTTHUMT00000437753; OTTHUMT00000437754; OTTHUMT00000437755; OTTHUMT00000437756; OTTHUMT00000437757; uc010cft.3	FUK	fucokinase	chr16	+	Multiple_Complex	70454421	70480274	NM_145059; ENST00000288078; ENST00000378912; ENST00000464499; ENST00000485034; ENST00000498702; ENST00000571487; ENST00000571514; ENST00000572784; ENST00000573352; ENST00000573832; ENST00000574784; ENST00000576107; ENST00000576453; BC032542; OTTHUMT00000157291; OTTHUMT00000157292; OTTHUMT00000157293; OTTHUMT00000157294; OTTHUMT00000157295; OTTHUMT00000437735; OTTHUMT00000437736; OTTHUMT00000437752; OTTHUMT00000437753; OTTHUMT00000437754; OTTHUMT00000437755; OTTHUMT00000437756; OTTHUMT00000437757; uc010cft.3; CCDS10891.2; FUK.cAug10; FUK.lAug10; FUK.oAug10; hsa_circ_0002599; hsa_circ_0040223; hsa_circ_0040224; hsa_circ_0040225; hsa_circ_0040226; hsa_circ_0040227; hsa_circ_0040228; hsa_circ_0040229; hsa_circ_0040230; hsa_circ_0040231; hsa_circ_0040232; hsa_circ_0040233; hsa_circ_0040234; hsa_circ_0040235; hsa_circ_0040236; hsa_circ_0040237; uc002eyy.4; uc002eyz.4; uc010vmb.2; uc059wpt.1; uc059wpu.1; uc059wpv.1; uc059wpw.1; uc059wpx.1; uc059wpy.1; uc059wpz.1; uc059wqa.1; uc059wqb.1; chr16_70502751_70503226; chr16_70502751_70505255; NONHSAT143433	RefSeq; ENSEMBL; GenBank; Havana transcript; UCSC Genes; ccdsGene; Ace View; circbase; Guo; lncRNAWiki; NONCODE	NM_145059; ENST00000288078; ENST00000378912; ENST00000464499; ENST00000485034; ENST00000498702; ENST00000571487; ENST00000571514; ENST00000572784; ENST00000573352; ENST00000573832; ENST00000574784; ENST00000576107; ENST00000576453; BC032542; OTTHUMT00000157291; OTTHUMT00000157292; OTTHUMT00000157293; OTTHUMT00000157294; OTTHUMT00000157295; OTTHUMT00000437735; OTTHUMT00000437736; OTTHUMT00000437752; OTTHUMT00000437753; OTTHUMT00000437754; OTTHUMT00000437755; OTTHUMT00000437756; OTTHUMT00000437757; uc010cft.3	GO:0016310; GO:0008152	NM_145059; ENST00000288078; ENST00000378912; ENST00000464499; ENST00000485034; ENST00000498702; ENST00000571487; ENST00000571514; ENST00000572784; ENST00000573352; ENST00000573832; ENST00000574784; ENST00000576107; ENST00000576453; BC032542; OTTHUMT00000157291; OTTHUMT00000157292; OTTHUMT00000157293; OTTHUMT00000157294; OTTHUMT00000157295; OTTHUMT00000437735; OTTHUMT00000437736; OTTHUMT00000437752; OTTHUMT00000437753; OTTHUMT00000437754; OTTHUMT00000437755; OTTHUMT00000437756; OTTHUMT00000437757; uc010cft.3	GO:0005737	NM_145059; ENST00000288078; ENST00000378912; ENST00000464499; ENST00000485034; ENST00000498702; ENST00000571487; ENST00000571514; ENST00000572784; ENST00000573352; ENST00000573832; ENST00000574784; ENST00000576107; ENST00000576453; BC032542; OTTHUMT00000157291; OTTHUMT00000157292; OTTHUMT00000157293; OTTHUMT00000157294; OTTHUMT00000157295; OTTHUMT00000437735; OTTHUMT00000437736; OTTHUMT00000437752; OTTHUMT00000437753; OTTHUMT00000437754; OTTHUMT00000437755; OTTHUMT00000437756; OTTHUMT00000437757; uc010cft.3	GO:0005524; GO:0050201; GO:0000166; GO:0016301; GO:0016740; GO:0016772; GO:0016773	NM_145059; BC032542	HumanCyc	PWY-6	main	Multiple_Complex	Hs00382133_g1
TC1600008638.hg.1	5.6	5.23	1.29	1.29	1	1	5.6	5.23	NM_178452; ENST00000378553; ENST00000562024; ENST00000563093; ENST00000563818; ENST00000564928; ENST00000567666; ENST00000567918; ENST00000569735; ENST00000570298; ENST00000623406; BC024009; OTTHUMT00000250328; OTTHUMT00000433033; OTTHUMT00000433034; OTTHUMT00000433035; OTTHUMT00000433036; OTTHUMT00000433037; OTTHUMT00000433038; OTTHUMT00000433039; OTTHUMT00000433040; OTTHUMT00000433041	DNAAF1	dynein, axonemal, assembly factor 1	chr16	+	Multiple_Complex	84145260	84178767	NM_178452; ENST00000378553; ENST00000562024; ENST00000563093; ENST00000563818; ENST00000564928; ENST00000567666; ENST00000567918; ENST00000569735; ENST00000570298; ENST00000623406; BC024009; OTTHUMT00000250328; OTTHUMT00000433033; OTTHUMT00000433034; OTTHUMT00000433035; OTTHUMT00000433036; OTTHUMT00000433037; OTTHUMT00000433038; OTTHUMT00000433039; OTTHUMT00000433040; OTTHUMT00000433041; CCDS10943.2; hsa_circ_0040682; hsa_circ_0040683; hsa_circ_0040684; LRRC50.mAug10; uc002fhl.5; uc059xuf.1; uc059xug.1; uc059xuh.1; uc059xui.1; uc059xuj.1; uc059xuk.1; uc059xul.1; uc059xum.1; uc059xun.1; NONHSAT144044; NONHSAT144045; NONHSAT144046	RefSeq; ENSEMBL; GenBank; Havana transcript; ccdsGene; circbase; Ace View; UCSC Genes; lncRNAWiki; NONCODE			NM_178452; ENST00000378553; ENST00000562024; ENST00000563093; ENST00000563818; ENST00000564928; ENST00000567666; ENST00000567918; ENST00000569735; ENST00000570298; ENST00000623406; BC024009; OTTHUMT00000250328; OTTHUMT00000433033; OTTHUMT00000433034; OTTHUMT00000433035; OTTHUMT00000433036; OTTHUMT00000433037; OTTHUMT00000433038; OTTHUMT00000433039; OTTHUMT00000433040; OTTHUMT00000433041	GO:0000922; GO:0005634; GO:0005737; GO:0005886; GO:0005930; GO:0005856; GO:0005929; GO:0042995	NM_178452; ENST00000378553; ENST00000562024; ENST00000563093; ENST00000563818; ENST00000564928; ENST00000567666; ENST00000567918; ENST00000569735; ENST00000570298; ENST00000623406; BC024009; OTTHUMT00000250328; OTTHUMT00000433033; OTTHUMT00000433034; OTTHUMT00000433035; OTTHUMT00000433036; OTTHUMT00000433037; OTTHUMT00000433038; OTTHUMT00000433039; OTTHUMT00000433040; OTTHUMT00000433041	GO:0045502; GO:0005515				main	Multiple_Complex	Hs00698403_m1
TC1700006535.hg.1	6.75	6.38	1.29	1.29	1	1	6.75	6.38	NM_001098202; NM_006497; ENST00000322941; ENST00000399849; ENST00000571875; ENST00000571990; ENST00000574370; ENST00000576444; ENST00000619757; OTTHUMT00000438177; OTTHUMT00000438178; OTTHUMT00000438179; OTTHUMT00000438471; OTTHUMT00000438877; OTTHUMT00000438878	HIC1	hypermethylated in cancer 1	chr17	+	Multiple_Complex	2054154	2063241	NM_001098202; NM_006497; ENST00000322941; ENST00000399849; ENST00000571875; ENST00000571990; ENST00000574370; ENST00000576444; ENST00000619757; OTTHUMT00000438177; OTTHUMT00000438178; OTTHUMT00000438179; OTTHUMT00000438471; OTTHUMT00000438877; OTTHUMT00000438878; BC157027; CCDS42229.1; CCDS42230.1; HIC1.bAug10; HIC1.dAug10; hsa_circ_0041373; uc002fty.5; uc002ftz.5; uc010cjy.4; uc059zkv.1; uc059zkw.1; uc059zkx.1; uc059zky.1; NONHSAT144903; NONHSAT144904	RefSeq; ENSEMBL; Havana transcript; GenBank; ccdsGene; Ace View; circbase; UCSC Genes; lncRNAWiki; NONCODE	NM_001098202; NM_006497; ENST00000322941; ENST00000399849; ENST00000571875; ENST00000571990; ENST00000574370; ENST00000576444; ENST00000619757; OTTHUMT00000438177; OTTHUMT00000438178; OTTHUMT00000438179; OTTHUMT00000438471; OTTHUMT00000438877; OTTHUMT00000438878	GO:0000122; GO:0006351; GO:0006355; GO:0007275; GO:0008630; GO:0016055; GO:0030178; GO:0043517	NM_001098202; NM_006497; ENST00000322941; ENST00000399849; ENST00000571875; ENST00000571990; ENST00000574370; ENST00000576444; ENST00000619757; OTTHUMT00000438177; OTTHUMT00000438178; OTTHUMT00000438179; OTTHUMT00000438471; OTTHUMT00000438877; OTTHUMT00000438878	GO:0000785; GO:0005654; GO:0005737; GO:0005634; GO:0005622	NM_001098202; NM_006497; ENST00000322941; ENST00000399849; ENST00000571875; ENST00000571990; ENST00000574370; ENST00000576444; ENST00000619757; OTTHUMT00000438177; OTTHUMT00000438178; OTTHUMT00000438179; OTTHUMT00000438471; OTTHUMT00000438877; OTTHUMT00000438878	GO:0003700; GO:0005515; GO:0042826; GO:0043565; GO:0046872; GO:0003676; GO:0003677				main	Multiple_Complex	Hs00359611_s1
TC1700007771.hg.1	7.31	6.94	1.29	1.29	1	1	7.31	6.94	NM_178171; ENST00000301659; ENST00000577447; BC109197; OTTHUMT00000446847; OTTHUMT00000446848; uc002htl.1	GSDMA	gasdermin A	chr17	+	Coding	39962973	39977766	NM_178171; ENST00000301659; ENST00000577447; BC109197; OTTHUMT00000446847; OTTHUMT00000446848; uc002htl.1; CCDS45669.1; uc060euy.1	RefSeq; ENSEMBL; GenBank; Havana transcript; UCSC Genes; ccdsGene	NM_178171; ENST00000301659; ENST00000577447; BC109197; OTTHUMT00000446847; OTTHUMT00000446848; uc002htl.1	GO:0006915	NM_178171; ENST00000301659; ENST00000577447; BC109197; OTTHUMT00000446847; OTTHUMT00000446848; uc002htl.1	GO:0048471; GO:0005737						main	Coding	Hs00937848_g1
TC1700007787.hg.1	6.65	6.29	1.29	1.29	1	1	6.65	6.29	NM_133264; ENST00000323571; ENST00000394103; ENST00000494757; ENST00000578304; ENST00000578623; ENST00000582781; ENST00000583130; ENST00000583268; ENST00000584296; ENST00000585043; BC065551; OTTHUMT00000257157; OTTHUMT00000257158; OTTHUMT00000257159; OTTHUMT00000447429; OTTHUMT00000447431; OTTHUMT00000447432; OTTHUMT00000447433; OTTHUMT00000447434; OTTHUMT00000447435; OTTHUMT00000447437	WIPF2	WAS/WASL interacting protein family, member 2	chr17	+	Multiple_Complex	40219304	40284136	NM_133264; ENST00000323571; ENST00000394103; ENST00000494757; ENST00000578304; ENST00000578623; ENST00000582781; ENST00000583130; ENST00000583268; ENST00000584296; ENST00000585043; BC065551; OTTHUMT00000257157; OTTHUMT00000257158; OTTHUMT00000257159; OTTHUMT00000447429; OTTHUMT00000447431; OTTHUMT00000447432; OTTHUMT00000447433; OTTHUMT00000447434; OTTHUMT00000447435; OTTHUMT00000447437; CCDS11364.1; hsa_circ_0043521; hsa_circ_0043522; hsa_circ_0043523; uc002hug.2; uc002hui.2; uc010cwy.2; uc060exv.1; uc060exw.1; uc060exx.1; uc060exy.1; uc060exz.1; uc060eya.1; uc060eyb.1; WIPF2.iAug10; chr17_38416786_38418893; NONHSAT053531; NONHSAT053532	RefSeq; ENSEMBL; GenBank; Havana transcript; ccdsGene; circbase; UCSC Genes; Ace View; Guo; lncRNAWiki; NONCODE	NM_133264; ENST00000323571; ENST00000394103; ENST00000494757; ENST00000578304; ENST00000578623; ENST00000582781; ENST00000583130; ENST00000583268; ENST00000584296; ENST00000585043; BC065551; OTTHUMT00000257157; OTTHUMT00000257158; OTTHUMT00000257159; OTTHUMT00000447429; OTTHUMT00000447431; OTTHUMT00000447432; OTTHUMT00000447433; OTTHUMT00000447434; OTTHUMT00000447435; OTTHUMT00000447437	GO:0000147; GO:0006897; GO:0007264; GO:0008360; GO:0030048; GO:0038096; GO:0045087; GO:0051127; GO:0051666	NM_133264; ENST00000323571; ENST00000394103; ENST00000494757; ENST00000578304; ENST00000578623; ENST00000582781; ENST00000583130; ENST00000583268; ENST00000584296; ENST00000585043; BC065551; OTTHUMT00000257157; OTTHUMT00000257158; OTTHUMT00000257159; OTTHUMT00000447429; OTTHUMT00000447431; OTTHUMT00000447432; OTTHUMT00000447433; OTTHUMT00000447434; OTTHUMT00000447435; OTTHUMT00000447437	GO:0005829; GO:0005884; GO:0030479; GO:0005737; GO:0005856	NM_133264; ENST00000323571; ENST00000394103; ENST00000494757; ENST00000578304; ENST00000578623; ENST00000582781; ENST00000583130; ENST00000583268; ENST00000584296; ENST00000585043; BC065551; OTTHUMT00000257157; OTTHUMT00000257158; OTTHUMT00000257159; OTTHUMT00000447429; OTTHUMT00000447431; OTTHUMT00000447432; OTTHUMT00000447433; OTTHUMT00000447434; OTTHUMT00000447435; OTTHUMT00000447437	GO:0005515; GO:0051015; GO:0003779				main	Multiple_Complex	Hs00370193_m1
TC1700008250.hg.1	6.13	5.76	1.29	1.29	1	1	6.13	5.76	NM_022167; NR_110010; ENST00000017003; ENST00000376550; ENST00000507602; ENST00000509778; ENST00000511654; ENST00000571021; ENST00000574840; BC052262; OTTHUMT00000367046; OTTHUMT00000367047; OTTHUMT00000367048; OTTHUMT00000367049; OTTHUMT00000367050; OTTHUMT00000440094; OTTHUMT00000440095	XYLT2	xylosyltransferase II	chr17	+	Multiple_Complex	50346032	50363138	NM_022167; NR_110010; ENST00000017003; ENST00000376550; ENST00000507602; ENST00000509778; ENST00000511654; ENST00000571021; ENST00000574840; BC052262; OTTHUMT00000367046; OTTHUMT00000367047; OTTHUMT00000367048; OTTHUMT00000367049; OTTHUMT00000367050; OTTHUMT00000440094; OTTHUMT00000440095; CCDS11563.1; hsa_circ_0044571; hsa_circ_0044572; hsa_circ_0044573; uc002iqo.5; uc060hgv.1; uc060hgw.1; uc060hgx.1; uc060hgy.1; uc060hgz.1; uc060hha.1; XYLT2.bAug10; XYLT2.fAug10; NONHSAT054635	RefSeq; ENSEMBL; GenBank; Havana transcript; ccdsGene; circbase; UCSC Genes; Ace View; lncRNAWiki; NONCODE	NM_022167; NR_110010; ENST00000017003; ENST00000376550; ENST00000507602; ENST00000509778; ENST00000511654; ENST00000571021; ENST00000574840; BC052262; OTTHUMT00000367046; OTTHUMT00000367047; OTTHUMT00000367048; OTTHUMT00000367049; OTTHUMT00000367050; OTTHUMT00000440094; OTTHUMT00000440095	GO:0006024; GO:0015012; GO:0030206; GO:0030210; GO:0050650; GO:0030166	NM_022167; NR_110010; ENST00000017003; ENST00000376550; ENST00000507602; ENST00000509778; ENST00000511654; ENST00000571021; ENST00000574840; BC052262; OTTHUMT00000367046; OTTHUMT00000367047; OTTHUMT00000367048; OTTHUMT00000367049; OTTHUMT00000367050; OTTHUMT00000440094; OTTHUMT00000440095	GO:0000139; GO:0005789; GO:0016021; GO:0005575; GO:0005783; GO:0005794; GO:0016020	NM_022167; NR_110010; ENST00000017003; ENST00000376550; ENST00000507602; ENST00000509778; ENST00000511654; ENST00000571021; ENST00000574840; BC052262; OTTHUMT00000367046; OTTHUMT00000367047; OTTHUMT00000367048; OTTHUMT00000367049; OTTHUMT00000367050; OTTHUMT00000440094; OTTHUMT00000440095	GO:0008375; GO:0030158; GO:0016740; GO:0016757	NM_022167	MetaCyc	PWY-6557	main	Multiple_Complex	Hs01048799_g1
TC1700008344.hg.1	4.1	3.73	1.29	1.29	1	1	4.1	3.73	NM_153228; ENST00000318698; ENST00000566473; ENST00000572312; ENST00000572321; ENST00000572945; ENST00000573365; ENST00000574292; ENST00000575594; OTTHUMT00000338043; OTTHUMT00000435456; OTTHUMT00000440591; OTTHUMT00000440592; OTTHUMT00000440593; OTTHUMT00000440594; OTTHUMT00000440595; OTTHUMT00000440596; uc002iun.1	ANKFN1	ankyrin-repeat and fibronectin type III domain containing 1	chr17	+	Multiple_Complex	56110958	56511659	NM_153228; ENST00000318698; ENST00000566473; ENST00000572312; ENST00000572321; ENST00000572945; ENST00000573365; ENST00000574292; ENST00000575594; OTTHUMT00000338043; OTTHUMT00000435456; OTTHUMT00000440591; OTTHUMT00000440592; OTTHUMT00000440593; OTTHUMT00000440594; OTTHUMT00000440595; OTTHUMT00000440596; uc002iun.1; ANKFN1.cAug10; ANKFN1.hAug10; CCDS32686.1; uc060hsb.1; uc060hsc.1; uc060hsd.1; uc060hse.1; uc060hsf.1; uc060hsh.1; uc060hsi.1; NONHSAT054829; NONHSAT054830; NONHSAT054831; NONHSAT054832; NONHSAT054833; NONHSAT054835	RefSeq; ENSEMBL; Havana transcript; UCSC Genes; Ace View; ccdsGene; lncRNAWiki; NONCODE					ENST00000318698; ENST00000566473	GO:0005515				main	Multiple_Complex	Hs00541957_m1
TC1700008598.hg.1	10.27	9.9	1.29	1.29	1	1	10.27	9.9	NM_001085423; NM_001291316; NM_001291317; ENST00000605096; ENST00000612535; ENST00000615220; ENST00000616498; ENST00000617071; ENST00000619286; ENST00000620304; BC130406; BC136594; BC144272; OTTHUMT00000469817; OTTHUMT00000469818; OTTHUMT00000477477; OTTHUMT00000477478; OTTHUMT00000477479; OTTHUMT00000477480	MILR1	mast cell immunoglobulin-like receptor 1	chr17	+	Multiple_Complex	64449037	64468643	NM_001085423; NM_001291316; NM_001291317; ENST00000605096; ENST00000612535; ENST00000615220; ENST00000616498; ENST00000617071; ENST00000619286; ENST00000620304; BC130406; BC136594; BC144272; OTTHUMT00000469817; OTTHUMT00000469818; OTTHUMT00000477477; OTTHUMT00000477478; OTTHUMT00000477479; OTTHUMT00000477480; CCDS74133.1; hsa_circ_0045286; uc010wpz.4; uc032fot.2; uc032fou.2; uc060ivf.1; uc060ivg.1; uc060ivi.1; uc060ivj.1; NONHSAT055278	RefSeq; ENSEMBL; GenBank; Havana transcript; ccdsGene; circbase; UCSC Genes; lncRNAWiki; NONCODE	NM_001085423; NM_001291316; NM_001291317; ENST00000605096; ENST00000612535; ENST00000615220; ENST00000616498; ENST00000617071; ENST00000619286; ENST00000620304; BC130406; BC136594; BC144272; OTTHUMT00000469817; OTTHUMT00000469818; OTTHUMT00000477477; OTTHUMT00000477478; OTTHUMT00000477479; OTTHUMT00000477480	GO:0033004; GO:0043303	NM_001085423; NM_001291316; NM_001291317; ENST00000605096; ENST00000612535; ENST00000615220; ENST00000616498; ENST00000617071; ENST00000619286; ENST00000620304; BC130406; BC136594; BC144272; OTTHUMT00000469817; OTTHUMT00000469818; OTTHUMT00000477477; OTTHUMT00000477478; OTTHUMT00000477479; OTTHUMT00000477480	GO:0005887; GO:0042629; GO:0005886; GO:0016020; GO:0016021	ENST00000612535; ENST00000615220; ENST00000616498; ENST00000619286	GO:0005515				main	Multiple_Complex	Hs04400552_m1
TC1700009566.hg.1	12.53	12.16	1.29	1.29	1	1	12.53	12.16	NM_001033053; NM_014922; NM_033004; NM_033006; NM_033007; ENST00000262467; ENST00000269280; ENST00000345221; ENST00000354411; ENST00000544378; ENST00000568641; ENST00000571307; ENST00000571451; ENST00000572143; ENST00000572272; ENST00000574406; ENST00000574512; ENST00000576905; ENST00000577119; ENST00000613500; ENST00000617618; ENST00000619223; OTTHUMT00000255557; OTTHUMT00000439511; OTTHUMT00000439512; OTTHUMT00000439513; OTTHUMT00000439514; OTTHUMT00000439515; OTTHUMT00000439516; OTTHUMT00000439517; OTTHUMT00000439518; OTTHUMT00000439519; OTTHUMT00000439520; OTTHUMT00000439521; OTTHUMT00000439522	NLRP1	NLR family, pyrin domain containing 1	chr17	-	Multiple_Complex	5499427	5619424	NM_001033053; NM_014922; NM_033004; NM_033006; NM_033007; ENST00000262467; ENST00000269280; ENST00000345221; ENST00000354411; ENST00000544378; ENST00000568641; ENST00000571307; ENST00000571451; ENST00000572143; ENST00000572272; ENST00000574406; ENST00000574512; ENST00000576905; ENST00000577119; ENST00000613500; ENST00000617618; ENST00000619223; OTTHUMT00000255557; OTTHUMT00000439511; OTTHUMT00000439512; OTTHUMT00000439513; OTTHUMT00000439514; OTTHUMT00000439515; OTTHUMT00000439516; OTTHUMT00000439517; OTTHUMT00000439518; OTTHUMT00000439519; OTTHUMT00000439520; OTTHUMT00000439521; OTTHUMT00000439522; NM_001162371; CCDS32537.1; CCDS42244.1; CCDS42245.1; CCDS42246.1; CCDS58508.1; hsa_circ_0041723; hsa_circ_0041724; hsa_circ_0041725; hsa_circ_0041726; hsa_circ_0041727; hsa_circ_0041728; hsa_circ_0041729; NLRP1andRNU7-31P.hAug10; uc002gcg.2; uc002gch.5; uc002gci.4; uc002gcj.4; uc002gcl.4; uc010clh.4; uc060acq.1; uc060acr.1; uc060acs.1; uc060act.1; uc060acu.1; uc060acv.1; uc060acw.1; uc060acx.1; uc060acy.1; uc060acz.1; uc060ada.1; uc060adb.1; ENST00000630505; BC051787; NONHSAT145232; NONHSAT145233; NONHSAT145234; NONHSAT145236	RefSeq; ENSEMBL; Havana transcript; ccdsGene; circbase; Ace View; UCSC Genes; GenBank; lncRNAWiki; NONCODE			NM_001033053; NM_014922; NM_033004; NM_033006; NM_033007; ENST00000262467; ENST00000269280; ENST00000345221; ENST00000354411; ENST00000544378; ENST00000568641; ENST00000571307; ENST00000571451; ENST00000572143; ENST00000572272; ENST00000574406; ENST00000574512; ENST00000576905; ENST00000577119; ENST00000613500; ENST00000617618; ENST00000619223; OTTHUMT00000255557; OTTHUMT00000439511; OTTHUMT00000439512; OTTHUMT00000439513; OTTHUMT00000439514; OTTHUMT00000439515; OTTHUMT00000439516; OTTHUMT00000439517; OTTHUMT00000439518; OTTHUMT00000439519; OTTHUMT00000439520; OTTHUMT00000439521; OTTHUMT00000439522; BC051787	GO:0005622; GO:0005634; GO:0005829; GO:0043025; GO:0072558; GO:0005737; GO:0043234	NM_001033053; NM_014922; NM_033004; NM_033006; NM_033007; ENST00000262467; ENST00000269280; ENST00000345221; ENST00000354411; ENST00000544378; ENST00000568641; ENST00000571307; ENST00000571451; ENST00000572143; ENST00000572272; ENST00000574406; ENST00000574512; ENST00000576905; ENST00000577119; ENST00000613500; ENST00000617618; ENST00000619223; OTTHUMT00000255557; OTTHUMT00000439511; OTTHUMT00000439512; OTTHUMT00000439513; OTTHUMT00000439514; OTTHUMT00000439515; OTTHUMT00000439516; OTTHUMT00000439517; OTTHUMT00000439518; OTTHUMT00000439519; OTTHUMT00000439520; OTTHUMT00000439521; OTTHUMT00000439522; BC051787	GO:0005515; GO:0005524; GO:0008656; GO:0019899; GO:0019904; GO:0097110; GO:0000166				main	Multiple_Complex	Hs00248187_m1
TC1700010639.hg.1	3.97	3.6	1.29	1.29	1	1	3.97	3.6	NM_000421; ENST00000269576; BC034697; OTTHUMT00000257875	KRT10	keratin 10, type I	chr17	-	Multiple_Complex	40818117	40822611	NM_000421; ENST00000269576; BC034697; OTTHUMT00000257875; CCDS11377.1; hsa_circ_0043573; hsa_circ_0043574; hsa_circ_0043575; hsa_circ_0043576; hsa_circ_0043577; uc002hvi.4	RefSeq; ENSEMBL; GenBank; Havana transcript; ccdsGene; circbase; UCSC Genes	NM_000421; ENST00000269576; BC034697; OTTHUMT00000257875	GO:0030216; GO:0071277; GO:0030855	NM_000421; ENST00000269576; BC034697; OTTHUMT00000257875	GO:0005615; GO:0005634; GO:0005737; GO:0005882; GO:0016020; GO:0045095; GO:0070062	NM_000421; ENST00000269576; BC034697; OTTHUMT00000257875	GO:0030280; GO:0005198				main	Multiple_Complex	Hs01043114_g1
TC1700011260.hg.1	9.42	9.04	1.29	1.29	1	1	9.42	9.04	NM_004687; ENST00000323456; ENST00000578259; ENST00000579921; ENST00000579925; ENST00000580983; ENST00000582390; ENST00000582663; ENST00000583243; ENST00000583656; ENST00000583966; BC035609; OTTHUMT00000444720; OTTHUMT00000444721; OTTHUMT00000444722; OTTHUMT00000444723; OTTHUMT00000444724; OTTHUMT00000444725; OTTHUMT00000444726; OTTHUMT00000444727; OTTHUMT00000444728; OTTHUMT00000444729	MTMR4	myotubularin related protein 4	chr17	-	Multiple_Complex	58489529	58517905	NM_004687; ENST00000323456; ENST00000578259; ENST00000579921; ENST00000579925; ENST00000580983; ENST00000582390; ENST00000582663; ENST00000583243; ENST00000583656; ENST00000583966; BC035609; OTTHUMT00000444720; OTTHUMT00000444721; OTTHUMT00000444722; OTTHUMT00000444723; OTTHUMT00000444724; OTTHUMT00000444725; OTTHUMT00000444726; OTTHUMT00000444727; OTTHUMT00000444728; OTTHUMT00000444729; CCDS11608.1; hsa_circ_0044778; hsa_circ_0044779; hsa_circ_0044780; hsa_circ_0044781; hsa_circ_0044782; hsa_circ_0044783; hsa_circ_0044784; hsa_circ_0044785; hsa_circ_0044786; hsa_circ_0044787; hsa_circ_0044788; hsa_circ_0044789; MTMR4.iAug10; uc002iwj.3; uc010dcx.2; uc060hyk.1; uc060hyl.1; uc060hym.1; uc060hyn.1; uc060hyo.1; uc060hyp.1; uc060hyq.1; uc060hyr.1; NONHSAT054962; NONHSAT054963	RefSeq; ENSEMBL; GenBank; Havana transcript; ccdsGene; circbase; Ace View; UCSC Genes; lncRNAWiki; NONCODE	NM_004687; ENST00000323456; ENST00000578259; ENST00000579921; ENST00000579925; ENST00000580983; ENST00000582390; ENST00000582663; ENST00000583243; ENST00000583656; ENST00000583966; BC035609; OTTHUMT00000444720; OTTHUMT00000444721; OTTHUMT00000444722; OTTHUMT00000444723; OTTHUMT00000444724; OTTHUMT00000444725; OTTHUMT00000444726; OTTHUMT00000444727; OTTHUMT00000444728; OTTHUMT00000444729	GO:0006470; GO:0006644; GO:0006661; GO:0007179; GO:0014894; GO:0030512; GO:0035335; GO:0044281; GO:0016311	NM_004687; ENST00000323456; ENST00000578259; ENST00000579921; ENST00000579925; ENST00000580983; ENST00000582390; ENST00000582663; ENST00000583243; ENST00000583656; ENST00000583966; BC035609; OTTHUMT00000444720; OTTHUMT00000444721; OTTHUMT00000444722; OTTHUMT00000444723; OTTHUMT00000444724; OTTHUMT00000444725; OTTHUMT00000444726; OTTHUMT00000444727; OTTHUMT00000444728; OTTHUMT00000444729	GO:0005615; GO:0005829; GO:0031901; GO:0005737; GO:0016020	NM_004687; ENST00000323456; ENST00000578259; ENST00000579921; ENST00000579925; ENST00000580983; ENST00000582390; ENST00000582663; ENST00000583243; ENST00000583656; ENST00000583966; BC035609; OTTHUMT00000444720; OTTHUMT00000444721; OTTHUMT00000444722; OTTHUMT00000444723; OTTHUMT00000444724; OTTHUMT00000444725; OTTHUMT00000444726; OTTHUMT00000444727; OTTHUMT00000444728; OTTHUMT00000444729	GO:0004722; GO:0004725; GO:0005515; GO:0046872; GO:0004721; GO:0016787; GO:0016791				main	Multiple_Complex	Hs00608311_m1
TC1700011794.hg.1	5.53	5.17	1.29	1.29	1	1	5.53	5.17	hsa_circ_0005313	QRICH2	Jeck2013 ALT_DONOR, coding, INTERNAL, intronic best transcript NM_032134	chr17	-	NonCoding	76276797	76277162	hsa_circ_0005313	circbase										main	NonCoding	Hs05335403_s1
TC1700011953.hg.1	9.12	8.76	1.29	1.29	1	1	9.12	8.76	NM_003655; ENST00000269397; ENST00000448310; ENST00000494546; ENST00000495122; BC014967; OTTHUMT00000318007; OTTHUMT00000318008; OTTHUMT00000318009; OTTHUMT00000318010	CBX4	chromobox homolog 4	chr17	-	Multiple_Complex	79833156	79839429	NM_003655; ENST00000269397; ENST00000448310; ENST00000494546; ENST00000495122; BC014967; OTTHUMT00000318007; OTTHUMT00000318008; OTTHUMT00000318009; OTTHUMT00000318010; CBX4.dAug10; CCDS32758.1; hsa_circ_0045973; hsa_circ_0045974; uc002jxe.4; uc060kzt.1; uc060kzu.1; uc060kzv.1	RefSeq; ENSEMBL; GenBank; Havana transcript; Ace View; ccdsGene; circbase; UCSC Genes	NM_003655; ENST00000269397; ENST00000448310; ENST00000494546; ENST00000495122; BC014967; OTTHUMT00000318007; OTTHUMT00000318008; OTTHUMT00000318009; OTTHUMT00000318010	GO:0000122; GO:0006351; GO:0016568; GO:0016925; GO:0043066; GO:0043687; GO:0044267; GO:0045892; GO:0006355	NM_003655; ENST00000269397; ENST00000448310; ENST00000494546; ENST00000495122; BC014967; OTTHUMT00000318007; OTTHUMT00000318008; OTTHUMT00000318009; OTTHUMT00000318010	GO:0005634; GO:0005654; GO:0016607; GO:0031519; GO:0035102; GO:0016604	NM_003655; ENST00000269397; ENST00000448310; ENST00000494546; ENST00000495122; BC014967; OTTHUMT00000318007; OTTHUMT00000318008; OTTHUMT00000318009; OTTHUMT00000318010	GO:0003682; GO:0003714; GO:0003727; GO:0005515; GO:0016874; GO:0019789; GO:0019899; GO:0032183; GO:0035064; GO:0044212; GO:0051219				main	Multiple_Complex	Hs01106872_g1
TC1700012058.hg.1	8.45	8.09	1.29	1.29	1	1	8.45	8.09	NM_001040025; ENST00000397498; ENST00000570561; ENST00000570910; ENST00000571082; ENST00000572704; ENST00000572937; ENST00000573392; ENST00000573569; ENST00000573715; ENST00000574938; ENST00000576135; ENST00000576914; ENST00000577142; ENST00000621051; ENST00000622299; BC105076; BC105078; OTTHUMT00000440514; OTTHUMT00000440515; OTTHUMT00000440516; OTTHUMT00000440517; OTTHUMT00000440526; OTTHUMT00000440527; OTTHUMT00000440528; OTTHUMT00000440529; OTTHUMT00000440530; OTTHUMT00000440531; OTTHUMT00000440532; OTTHUMT00000440533; OTTHUMT00000440534; OTTHUMT00000475702	ARL16	ADP-ribosylation factor like GTPase 16	chr17	-	Multiple_Complex	81681174	81683924	NM_001040025; ENST00000397498; ENST00000570561; ENST00000570910; ENST00000571082; ENST00000572704; ENST00000572937; ENST00000573392; ENST00000573569; ENST00000573715; ENST00000574938; ENST00000576135; ENST00000576914; ENST00000577142; ENST00000621051; ENST00000622299; BC105076; BC105078; OTTHUMT00000440514; OTTHUMT00000440515; OTTHUMT00000440516; OTTHUMT00000440517; OTTHUMT00000440526; OTTHUMT00000440527; OTTHUMT00000440528; OTTHUMT00000440529; OTTHUMT00000440530; OTTHUMT00000440531; OTTHUMT00000440532; OTTHUMT00000440533; OTTHUMT00000440534; OTTHUMT00000475702; CCDS45813.1; hsa_circ_0046212; hsa_circ_0046213; hsa_circ_0046214; uc002kbf.4; uc021ufd.4; uc060llx.1; uc060lly.1; uc060llz.1; uc060lma.1; uc060lmb.1; uc060lmc.1; uc060lmd.1; uc060lme.1; uc060lmf.1; uc060lmg.1; uc060lmh.1; uc060lmi.1; uc060lmj.1; NONHSAT056539; NONHSAT056540; NONHSAT056541; NONHSAT056543; NONHSAT056544	RefSeq; ENSEMBL; GenBank; Havana transcript; ccdsGene; circbase; UCSC Genes; lncRNAWiki; NONCODE	NM_001040025; ENST00000397498; ENST00000570561; ENST00000570910; ENST00000571082; ENST00000572704; ENST00000572937; ENST00000573392; ENST00000573569; ENST00000573715; ENST00000574938; ENST00000576135; ENST00000576914; ENST00000577142; ENST00000621051; ENST00000622299; BC105076; BC105078; OTTHUMT00000440514; OTTHUMT00000440515; OTTHUMT00000440516; OTTHUMT00000440517; OTTHUMT00000440526; OTTHUMT00000440527; OTTHUMT00000440528; OTTHUMT00000440529; OTTHUMT00000440530; OTTHUMT00000440531; OTTHUMT00000440532; OTTHUMT00000440533; OTTHUMT00000440534; OTTHUMT00000475702	GO:0007264; GO:0006886	NM_001040025; ENST00000397498; ENST00000570561; ENST00000570910; ENST00000571082; ENST00000572704; ENST00000572937; ENST00000573392; ENST00000573569; ENST00000573715; ENST00000574938; ENST00000576135; ENST00000576914; ENST00000577142; ENST00000621051; ENST00000622299; BC105076; BC105078; OTTHUMT00000440514; OTTHUMT00000440515; OTTHUMT00000440516; OTTHUMT00000440517; OTTHUMT00000440526; OTTHUMT00000440527; OTTHUMT00000440528; OTTHUMT00000440529; OTTHUMT00000440530; OTTHUMT00000440531; OTTHUMT00000440532; OTTHUMT00000440533; OTTHUMT00000440534; OTTHUMT00000475702	GO:0005622	NM_001040025; ENST00000397498; ENST00000570561; ENST00000570910; ENST00000571082; ENST00000572704; ENST00000572937; ENST00000573392; ENST00000573569; ENST00000573715; ENST00000574938; ENST00000576135; ENST00000576914; ENST00000577142; ENST00000621051; ENST00000622299; BC105076; BC105078; OTTHUMT00000440514; OTTHUMT00000440515; OTTHUMT00000440516; OTTHUMT00000440517; OTTHUMT00000440526; OTTHUMT00000440527; OTTHUMT00000440528; OTTHUMT00000440529; OTTHUMT00000440530; OTTHUMT00000440531; OTTHUMT00000440532; OTTHUMT00000440533; OTTHUMT00000440534; OTTHUMT00000475702	GO:0005515; GO:0005525; GO:0000166				main	Multiple_Complex	Hs01586770_g1
TC1700012072.hg.1	4.61	4.24	1.29	1.29	1	1	4.61	4.24	NM_001007533; ENST00000330261; ENST00000570394; ENST00000573182; BC093707; BC112094; OTTHUMT00000439692; OTTHUMT00000439693; OTTHUMT00000439694; uc002kbk.1	PPP1R27	protein phosphatase 1, regulatory subunit 27	chr17	-	Multiple_Complex	81833492	81835050	NM_001007533; ENST00000330261; ENST00000570394; ENST00000573182; BC093707; BC112094; OTTHUMT00000439692; OTTHUMT00000439693; OTTHUMT00000439694; uc002kbk.1; CCDS32767.1; uc002kbj.2; uc060lnu.1; NONHSAT056564	RefSeq; ENSEMBL; GenBank; Havana transcript; UCSC Genes; ccdsGene; lncRNAWiki; NONCODE	NM_001007533; ENST00000330261; ENST00000570394; ENST00000573182; BC093707; BC112094; OTTHUMT00000439692; OTTHUMT00000439693; OTTHUMT00000439694; uc002kbk.1	GO:0010923			NM_001007533; ENST00000330261; ENST00000570394; ENST00000573182; BC093707; BC112094; OTTHUMT00000439692; OTTHUMT00000439693; OTTHUMT00000439694; uc002kbk.1	GO:0004864; GO:0005515; GO:0019902				main	Multiple_Complex	Hs01062326_g1
TC1700012303.hg.1	2.89	2.52	1.29	1.29	1	1	2.89	2.52	NM_001050; ENST00000357585; ENST00000579323; BC019610; BC095495	SSTR2	somatostatin receptor 2	chr17	+	Multiple_Complex	73165012	73176633	NM_001050; ENST00000357585; ENST00000579323; BC019610; BC095495; CCDS11691.1; ENST00000569655.1; uc002jje.4; uc060jlm.1; NONHSAT055718; NONHSAT055720; OTTHUMT00000441633; OTTHUMT00000441637	RefSeq; ENSEMBL; GenBank; ccdsGene; lncRNAWiki; UCSC Genes; NONCODE; Havana transcript	NM_001050; ENST00000357585; ENST00000579323; BC019610; BC095495; OTTHUMT00000441633	GO:0006937; GO:0007187; GO:0007193; GO:0007218; GO:0007267; GO:0007268; GO:0007283; GO:0007584; GO:0007586; GO:0008285; GO:0021549; GO:0030432; GO:0030900; GO:0038170; GO:0042594; GO:0071385; GO:0071392; GO:0007165; GO:0007186	NM_001050; ENST00000357585; ENST00000579323; BC019610; BC095495; OTTHUMT00000441633	GO:0005737; GO:0005886; GO:0005887; GO:0043005; GO:0016020; GO:0016021	NM_001050; ENST00000357585; ENST00000579323; BC019610; BC095495; OTTHUMT00000441633	GO:0004994; GO:0005515; GO:0030165; GO:0042923; GO:0004871; GO:0004930	NM_001050; ENST00000357585; ENST00000579323; BC019610; BC095495	GenMAPP	GPCRDB_Class_A_Rhodopsin-like; GPCRDB_Other; Peptide_GPCRs	main	Multiple_Complex	Hs00265624_s1
TC1700012336.hg.1	6.42	6.05	1.29	1.29	1	1	6.42	6.05	NM_001204698; NM_014604; ENST00000225525; ENST00000611779; BC023980; OTTHUMT00000207389	TAX1BP3	Tax1 (human T-cell leukemia virus type I) binding protein 3	chr17	-	Coding	3662893	3668682	NM_001204698; NM_014604; ENST00000225525; ENST00000611779; BC023980; OTTHUMT00000207389; CCDS11032.1; CCDS73940.1; uc002fwc.4; uc021tnt.2	RefSeq; ENSEMBL; GenBank; Havana transcript; ccdsGene; UCSC Genes	NM_001204698; NM_014604; ENST00000225525; ENST00000611779; BC023980; OTTHUMT00000207389	GO:0007264; GO:0007266; GO:0008285; GO:0016055; GO:0030178; GO:0090630; GO:2000009; GO:0030111	NM_001204698; NM_014604; ENST00000225525; ENST00000611779; BC023980; OTTHUMT00000207389	GO:0005634; GO:0005737; GO:0005829; GO:0005886; GO:0070062; GO:0016020; GO:0005622; GO:0015629	NM_001204698; NM_014604; ENST00000225525; ENST00000611779; BC023980; OTTHUMT00000207389	GO:0005515; GO:0008013; GO:0008022				main	Coding	Hs01083665_g1
TC1800006655.hg.1	6.29	5.92	1.29	1.29	1	1	6.29	5.92	NM_001098529; NM_032243; ENST00000306084; ENST00000357775; ENST00000426718; ENST00000536353; ENST00000584255; ENST00000611534; BC050132	TXNDC2	thioredoxin domain containing 2 (spermatozoa)	chr18	+	Multiple_Complex	9885726	9889275	NM_001098529; NM_032243; ENST00000306084; ENST00000357775; ENST00000426718; ENST00000536353; ENST00000584255; ENST00000611534; BC050132; CCDS11846.1; CCDS42414.1; uc002koh.5; uc002koi.5; uc060nhy.1; uc060nhz.1; uc060nia.1; uc060nib.1; OTTHUMT00000254487; OTTHUMT00000254488; OTTHUMT00000442546; OTTHUMT00000442547; OTTHUMT00000443566	RefSeq; ENSEMBL; GenBank; ccdsGene; UCSC Genes; Havana transcript	NM_001098529; NM_032243; ENST00000306084; ENST00000357775; ENST00000426718; ENST00000536353; ENST00000584255; ENST00000611534; BC050132; OTTHUMT00000254487; OTTHUMT00000442546; OTTHUMT00000443566	GO:0000103; GO:0006457; GO:0006662; GO:0007275; GO:0007283; GO:0030154; GO:0030317; GO:0034599; GO:0034614; GO:0045454; GO:0055114	NM_001098529; NM_032243; ENST00000306084; ENST00000357775; ENST00000426718; ENST00000536353; ENST00000584255; ENST00000611534; BC050132; OTTHUMT00000254487; OTTHUMT00000442546; OTTHUMT00000443566	GO:0001520; GO:0005634; GO:0005730; GO:0005737; GO:0005739; GO:0036126; GO:0005623; GO:0005654; GO:0031514	NM_001098529; NM_032243; ENST00000306084; ENST00000357775; ENST00000426718; ENST00000536353; ENST00000584255; ENST00000611534; BC050132; OTTHUMT00000254487; OTTHUMT00000442546; OTTHUMT00000443566	GO:0003756; GO:0004791; GO:0015035; GO:0016671; GO:0045735				main	Multiple_Complex	Hs00368941_m1
TC1800006852.hg.1	3.71	3.35	1.29	1.29	1	1	3.71	3.35	NM_005257; ENST00000269216; ENST00000581694; OTTHUMT00000254696; OTTHUMT00000446377	GATA6	GATA binding protein 6	chr18	+	Coding	22169437	22202528	NM_005257; ENST00000269216; ENST00000581694; OTTHUMT00000254696; OTTHUMT00000446377; CCDS11872.1; GATA6.bAug10; uc002ktt.2; uc002ktu.3	RefSeq; ENSEMBL; Havana transcript; ccdsGene; Ace View; UCSC Genes	NM_005257; ENST00000269216; ENST00000581694; OTTHUMT00000254696; OTTHUMT00000446377	GO:0000122; GO:0001701; GO:0001889; GO:0003148; GO:0003309; GO:0003310; GO:0006366; GO:0006644; GO:0007493; GO:0007596; GO:0008584; GO:0014898; GO:0030513; GO:0032911; GO:0032912; GO:0035239; GO:0042493; GO:0043066; GO:0043627; GO:0044267; GO:0045165; GO:0045766; GO:0045892; GO:0045944; GO:0048468; GO:0048645; GO:0051145; GO:0051891; GO:0055007; GO:0060045; GO:0060430; GO:0060486; GO:0060510; GO:0060575; GO:0060947; GO:0070848; GO:0071158; GO:0071371; GO:0071456; GO:0071773; GO:0006351; GO:0006355; GO:0010468; GO:0030855; GO:0031016; GO:0035987; GO:0045893; GO:0048738	NM_005257; ENST00000269216; ENST00000581694; OTTHUMT00000254696; OTTHUMT00000446377	GO:0005634; GO:0005654; GO:0005667	NM_005257; ENST00000269216; ENST00000581694; OTTHUMT00000254696; OTTHUMT00000446377	GO:0000977; GO:0000979; GO:0000981; GO:0001085; GO:0001103; GO:0001228; GO:0003682; GO:0003700; GO:0003705; GO:0005515; GO:0008134; GO:0008270; GO:0019901; GO:0044212; GO:0003677; GO:0043565; GO:0046872				main	Coding	Hs00232018_m1
TC1800007523.hg.1	8.02	7.66	1.29	1.29	1	1	8.02	7.66	NM_194449; ENST00000262719; ENST00000487409; ENST00000497351; ENST00000588452; ENST00000588953; ENST00000591106; ENST00000591386; BC014927; BC126277; OTTHUMT00000319249; OTTHUMT00000319250; OTTHUMT00000319251; OTTHUMT00000450095; OTTHUMT00000450096; OTTHUMT00000450097; OTTHUMT00000450098	PHLPP1	PH domain and leucine rich repeat protein phosphatase 1	chr18	+	Multiple_Complex	62715439	62980443	NM_194449; ENST00000262719; ENST00000487409; ENST00000497351; ENST00000588452; ENST00000588953; ENST00000591106; ENST00000591386; BC014927; BC126277; OTTHUMT00000319249; OTTHUMT00000319250; OTTHUMT00000319251; OTTHUMT00000450095; OTTHUMT00000450096; OTTHUMT00000450097; OTTHUMT00000450098; CCDS45881.2; hsa_circ_0047890; hsa_circ_0047891; hsa_circ_0047892; hsa_circ_0047893; hsa_circ_0047894; hsa_circ_0047895; hsa_circ_0047896; PHLPP1.fAug10; PHLPP1.iAug10; uc021ule.2; uc060pul.1; uc060pum.1; uc060pun.1; uc060puo.1; uc060pup.1; uc060puq.1; NONHSAT059648; NONHSAT059649; NONHSAT059650	RefSeq; ENSEMBL; GenBank; Havana transcript; ccdsGene; circbase; Ace View; UCSC Genes; lncRNAWiki; NONCODE	NM_194449; ENST00000262719; ENST00000487409; ENST00000497351; ENST00000588452; ENST00000588953; ENST00000591106; ENST00000591386; BC014927; BC126277; OTTHUMT00000319249; OTTHUMT00000319250; OTTHUMT00000319251; OTTHUMT00000450095; OTTHUMT00000450096; OTTHUMT00000450097; OTTHUMT00000450098	GO:0002667; GO:0006470; GO:0006915; GO:0007173; GO:0008543; GO:0009649; GO:0038095; GO:0042981; GO:0043408; GO:0045087; GO:0046328; GO:0048011; GO:0048015; GO:0051898; GO:1900744; GO:0008152; GO:0016311	NM_194449; ENST00000262719; ENST00000487409; ENST00000497351; ENST00000588452; ENST00000588953; ENST00000591106; ENST00000591386; BC014927; BC126277; OTTHUMT00000319249; OTTHUMT00000319250; OTTHUMT00000319251; OTTHUMT00000450095; OTTHUMT00000450096; OTTHUMT00000450097; OTTHUMT00000450098	GO:0005634; GO:0005829; GO:0005886; GO:0005737; GO:0016020	NM_194449; ENST00000262719; ENST00000487409; ENST00000497351; ENST00000588452; ENST00000588953; ENST00000591106; ENST00000591386; BC014927; BC126277; OTTHUMT00000319249; OTTHUMT00000319250; OTTHUMT00000319251; OTTHUMT00000450095; OTTHUMT00000450096; OTTHUMT00000450097; OTTHUMT00000450098	GO:0004721; GO:0005515; GO:0046872; GO:0003824; GO:0016787				main	Multiple_Complex	Hs01597871_m1
TC1800008978.hg.1	8.2	7.83	1.29	1.29	1	1	8.2	7.83	NM_173630; ENST00000255674; ENST00000578780; ENST00000579021; ENST00000579986; ENST00000580034; ENST00000581161; ENST00000581583; ENST00000581709; ENST00000583043; ENST00000583765; ENST00000584659; OTTHUMT00000442988; OTTHUMT00000442989; OTTHUMT00000442990; OTTHUMT00000442992; OTTHUMT00000442993; OTTHUMT00000442994; OTTHUMT00000442995; OTTHUMT00000442996; OTTHUMT00000442997; OTTHUMT00000442998; OTTHUMT00000442999	RTTN	rotatin	chr18	-	Multiple_Complex	70003793	70205945	NM_173630; ENST00000255674; ENST00000578780; ENST00000579021; ENST00000579986; ENST00000580034; ENST00000581161; ENST00000581583; ENST00000581709; ENST00000583043; ENST00000583765; ENST00000584659; OTTHUMT00000442988; OTTHUMT00000442989; OTTHUMT00000442990; OTTHUMT00000442992; OTTHUMT00000442993; OTTHUMT00000442994; OTTHUMT00000442995; OTTHUMT00000442996; OTTHUMT00000442997; OTTHUMT00000442998; OTTHUMT00000442999; CCDS42443.1; hsa_circ_0003346; hsa_circ_0007070; hsa_circ_0047923; hsa_circ_0047924; hsa_circ_0047925; hsa_circ_0047926; hsa_circ_0047927; hsa_circ_0047928; hsa_circ_0047929; hsa_circ_0047930; hsa_circ_0047931; hsa_circ_0047932; hsa_circ_0047933; hsa_circ_0047934; hsa_circ_0047935; hsa_circ_0047936; hsa_circ_0047937; hsa_circ_0047938; hsa_circ_0047939; hsa_circ_0047940; hsa_circ_0047941; hsa_circ_0047942; hsa_circ_0047943; hsa_circ_0047944; hsa_circ_0047945; hsa_circ_0047946; hsa_circ_0047947; hsa_circ_0047948; hsa_circ_0047949; hsa_circ_0047950; hsa_circ_0047951; hsa_circ_0047952; RTTN.bAug10; RTTN.fAug10; uc002lkp.4; uc002lkq.2; uc060pzj.1; uc060pzk.1; uc060pzl.1; uc060pzm.1; uc060pzn.1; uc060pzo.1; uc060pzp.1; uc060pzq.1; uc060pzr.1; chr18_67715206_67733158; chr18_67753848_67760040; chr18_67788791_67795782; chr18_67809523_67813019; NONHSAT059760; NONHSAT059761; NONHSAT059762; NONHSAT059763; NONHSAT059764	RefSeq; ENSEMBL; Havana transcript; ccdsGene; circbase; Ace View; UCSC Genes; Guo; lncRNAWiki; NONCODE	NM_173630; ENST00000255674; ENST00000578780; ENST00000579021; ENST00000579986; ENST00000580034; ENST00000581161; ENST00000581583; ENST00000581709; ENST00000583043; ENST00000583765; ENST00000584659; OTTHUMT00000442988; OTTHUMT00000442989; OTTHUMT00000442990; OTTHUMT00000442992; OTTHUMT00000442993; OTTHUMT00000442994; OTTHUMT00000442995; OTTHUMT00000442996; OTTHUMT00000442997; OTTHUMT00000442998; OTTHUMT00000442999	GO:0007368; GO:0044782; GO:0007275	NM_173630; ENST00000255674; ENST00000578780; ENST00000579021; ENST00000579986; ENST00000580034; ENST00000581161; ENST00000581583; ENST00000581709; ENST00000583043; ENST00000583765; ENST00000584659; OTTHUMT00000442988; OTTHUMT00000442989; OTTHUMT00000442990; OTTHUMT00000442992; OTTHUMT00000442993; OTTHUMT00000442994; OTTHUMT00000442995; OTTHUMT00000442996; OTTHUMT00000442997; OTTHUMT00000442998; OTTHUMT00000442999	GO:0005737; GO:0005813; GO:0036064; GO:0005856; GO:0005929; GO:0042995	ENST00000255674; ENST00000578780	GO:0005488				main	Multiple_Complex	Hs01046178_g1
TC1800009275.hg.1	5.1	4.73	1.29	1.29	1	1	5.1	4.73	NM_001307986; NM_001307987; NM_013305; ENST00000315087; ENST00000536490; ENST00000587428; ENST00000588155; ENST00000589088; ENST00000590488; ENST00000590497; ENST00000591375; BC108910; BC108911; OTTHUMT00000255892; OTTHUMT00000445647; OTTHUMT00000445649; OTTHUMT00000445650; OTTHUMT00000445651; OTTHUMT00000445652; OTTHUMT00000445653; OTTHUMT00000445654	ST8SIA5	ST8 alpha-N-acetyl-neuraminide alpha-2,8-sialyltransferase 5	chr18	-	Multiple_Complex	46679118	46759257	NM_001307986; NM_001307987; NM_013305; ENST00000315087; ENST00000536490; ENST00000587428; ENST00000588155; ENST00000589088; ENST00000590488; ENST00000590497; ENST00000591375; BC108910; BC108911; OTTHUMT00000255892; OTTHUMT00000445647; OTTHUMT00000445649; OTTHUMT00000445650; OTTHUMT00000445651; OTTHUMT00000445652; OTTHUMT00000445653; OTTHUMT00000445654; CCDS11930.1; ST8SIA5.fAug10; ST8SIA5.gAug10; uc002lcj.2; uc010xcz.2; uc060ovr.1; uc060ovs.1; uc060ovt.1; uc060ovu.1; uc060ovv.1; uc060ovx.1	RefSeq; ENSEMBL; GenBank; Havana transcript; ccdsGene; Ace View; UCSC Genes	NM_001307986; NM_001307987; NM_013305; ENST00000315087; ENST00000536490; ENST00000587428; ENST00000588155; ENST00000589088; ENST00000590488; ENST00000590497; ENST00000591375; BC108910; BC108911; OTTHUMT00000255892; OTTHUMT00000445647; OTTHUMT00000445649; OTTHUMT00000445650; OTTHUMT00000445651; OTTHUMT00000445652; OTTHUMT00000445653; OTTHUMT00000445654	GO:0005975; GO:0006488; GO:0006688; GO:0018279; GO:0043687; GO:0044267; GO:0097503; GO:0006486	NM_001307986; NM_001307987; NM_013305; ENST00000315087; ENST00000536490; ENST00000587428; ENST00000588155; ENST00000589088; ENST00000590488; ENST00000590497; ENST00000591375; BC108910; BC108911; OTTHUMT00000255892; OTTHUMT00000445647; OTTHUMT00000445649; OTTHUMT00000445650; OTTHUMT00000445651; OTTHUMT00000445652; OTTHUMT00000445653; OTTHUMT00000445654	GO:0000139; GO:0030173; GO:0005794; GO:0016020; GO:0016021	NM_001307986; NM_001307987; NM_013305; ENST00000315087; ENST00000536490; ENST00000587428; ENST00000588155; ENST00000589088; ENST00000590488; ENST00000590497; ENST00000591375; BC108910; BC108911; OTTHUMT00000255892; OTTHUMT00000445647; OTTHUMT00000445649; OTTHUMT00000445650; OTTHUMT00000445651; OTTHUMT00000445652; OTTHUMT00000445653; OTTHUMT00000445654	GO:0003828; GO:0005515; GO:0008373; GO:0016740; GO:0016757				main	Multiple_Complex	Hs00203298_m1
TC1900007748.hg.1	8.21	7.84	1.29	1.29	1	1	8.21	7.84	NM_004708; ENST00000221784; ENST00000379316; ENST00000419343; ENST00000586035; ENST00000586316; ENST00000588622; ENST00000590247; ENST00000592786; BC015519; OTTHUMT00000450320; OTTHUMT00000450322; OTTHUMT00000450323; OTTHUMT00000450324; OTTHUMT00000450325; OTTHUMT00000450327; OTTHUMT00000450328; OTTHUMT00000451976	PDCD5	programmed cell death 5	chr19	+	Multiple_Complex	32581068	32587452	NM_004708; ENST00000221784; ENST00000379316; ENST00000419343; ENST00000586035; ENST00000586316; ENST00000588622; ENST00000590247; ENST00000592786; BC015519; OTTHUMT00000450320; OTTHUMT00000450322; OTTHUMT00000450323; OTTHUMT00000450324; OTTHUMT00000450325; OTTHUMT00000450327; OTTHUMT00000450328; OTTHUMT00000451976; CCDS12423.1; hsa_circ_0050349; hsa_circ_0050350; hsa_circ_0050351; hsa_circ_0050352; hsa_circ_0050353; hsa_circ_0050354; hsa_circ_0050355; PDCD5.dAug10; PDCD5.eAug10; PDCD5.gAug10; uc002ntl.4; uc002ntm.4; uc060wrn.1; uc060wro.1; uc060wrp.1; uc060wrq.1; uc060wrr.1; uc060wrs.1; NONHSAT064202; NONHSAT064203; NONHSAT064204; NONHSAT064205	RefSeq; ENSEMBL; GenBank; Havana transcript; ccdsGene; circbase; Ace View; UCSC Genes; lncRNAWiki; NONCODE	NM_004708; ENST00000221784; ENST00000379316; ENST00000419343; ENST00000586035; ENST00000586316; ENST00000588622; ENST00000590247; ENST00000592786; BC015519; OTTHUMT00000450320; OTTHUMT00000450322; OTTHUMT00000450323; OTTHUMT00000450324; OTTHUMT00000450325; OTTHUMT00000450327; OTTHUMT00000450328; OTTHUMT00000451976	GO:0008285; GO:0010628; GO:0043065; GO:0043280; GO:0071560; GO:0090200; GO:1903638; GO:1903645; GO:0006915	NM_004708; ENST00000221784; ENST00000379316; ENST00000419343; ENST00000586035; ENST00000586316; ENST00000588622; ENST00000590247; ENST00000592786; BC015519; OTTHUMT00000450320; OTTHUMT00000450322; OTTHUMT00000450323; OTTHUMT00000450324; OTTHUMT00000450325; OTTHUMT00000450327; OTTHUMT00000450328; OTTHUMT00000451976	GO:0005634; GO:0005737; GO:0070062	NM_004708; ENST00000221784; ENST00000379316; ENST00000419343; ENST00000586035; ENST00000586316; ENST00000588622; ENST00000590247; ENST00000592786; BC015519; OTTHUMT00000450320; OTTHUMT00000450322; OTTHUMT00000450323; OTTHUMT00000450324; OTTHUMT00000450325; OTTHUMT00000450327; OTTHUMT00000450328; OTTHUMT00000451976	GO:0003677; GO:0005515; GO:0008201; GO:0010698; GO:0048487				main	Multiple_Complex	Hs00270435_m1
TC1900009186.hg.1	5.11	4.74	1.29	1.29	1	1	5.11	4.74	NM_001178002; NM_138813; NR_047593; ENST00000310127; ENST00000525591; ENST00000526092; ENST00000526847; ENST00000531925; ENST00000533107; ENST00000533993; ENST00000587160; BC035162; OTTHUMT00000388279; OTTHUMT00000388280; OTTHUMT00000388281; OTTHUMT00000388282; OTTHUMT00000388283; OTTHUMT00000388284; OTTHUMT00000396496; OTTHUMT00000449198	ATP8B3	ATPase, aminophospholipid transporter, class I, type 8B, member 3	chr19	-	Multiple_Complex	1782075	1812276	NM_001178002; NM_138813; NR_047593; ENST00000310127; ENST00000525591; ENST00000526092; ENST00000526847; ENST00000531925; ENST00000533107; ENST00000533993; ENST00000587160; BC035162; OTTHUMT00000388279; OTTHUMT00000388280; OTTHUMT00000388281; OTTHUMT00000388282; OTTHUMT00000388283; OTTHUMT00000388284; OTTHUMT00000396496; OTTHUMT00000449198; ATP8B3.gAug10; CCDS45901.1; CCDS54196.1; hsa_circ_0048281; hsa_circ_0048282; hsa_circ_0048283; uc002ltv.5; uc002ltw.4; uc002ltz.2; uc060reu.1; uc060rev.1; uc060rew.1; uc060rex.1; uc060rey.1	RefSeq; ENSEMBL; GenBank; Havana transcript; Ace View; ccdsGene; circbase; UCSC Genes	NM_001178002; NM_138813; NR_047593; ENST00000310127; ENST00000525591; ENST00000526092; ENST00000526847; ENST00000531925; ENST00000533107; ENST00000533993; ENST00000587160; BC035162; OTTHUMT00000388279; OTTHUMT00000388280; OTTHUMT00000388281; OTTHUMT00000388282; OTTHUMT00000388283; OTTHUMT00000388284; OTTHUMT00000396496; OTTHUMT00000449198	GO:0007030; GO:0007339; GO:0008152; GO:0045332; GO:0006810; GO:0006869; GO:0015914	NM_001178002; NM_138813; NR_047593; ENST00000310127; ENST00000525591; ENST00000526092; ENST00000526847; ENST00000531925; ENST00000533107; ENST00000533993; ENST00000587160; BC035162; OTTHUMT00000388279; OTTHUMT00000388280; OTTHUMT00000388281; OTTHUMT00000388282; OTTHUMT00000388283; OTTHUMT00000388284; OTTHUMT00000396496; OTTHUMT00000449198	GO:0002080; GO:0005783; GO:0005794; GO:0005886; GO:0016021; GO:0001669; GO:0016020; GO:0031410	NM_001178002; NM_138813; NR_047593; ENST00000310127; ENST00000525591; ENST00000526092; ENST00000526847; ENST00000531925; ENST00000533107; ENST00000533993; ENST00000587160; BC035162; OTTHUMT00000388279; OTTHUMT00000388280; OTTHUMT00000388281; OTTHUMT00000388282; OTTHUMT00000388283; OTTHUMT00000388284; OTTHUMT00000396496; OTTHUMT00000449198	GO:0000287; GO:0004012; GO:0005524; GO:0000166; GO:0016787; GO:0046872				main	Multiple_Complex	Hs00736239_m1
TC1900009396.hg.1	6.83	6.46	1.29	1.29	1	1	6.83	6.46	NM_001276479; NM_001276480; NM_004793; NR_076392; ENST00000360614; ENST00000540670; ENST00000585374; ENST00000586617; ENST00000587365; ENST00000587552; ENST00000588589; ENST00000589473; ENST00000590206; ENST00000590511; ENST00000590558; ENST00000590728; ENST00000590729; ENST00000591321; ENST00000593119; BC000235; OTTHUMT00000451661; OTTHUMT00000451662; OTTHUMT00000451663; OTTHUMT00000451666; OTTHUMT00000451667; OTTHUMT00000451668; OTTHUMT00000451669; OTTHUMT00000451670; OTTHUMT00000451671; OTTHUMT00000451672; OTTHUMT00000451673; OTTHUMT00000451674; OTTHUMT00000451675; OTTHUMT00000451676; OTTHUMT00000452519	LONP1	lon peptidase 1, mitochondrial	chr19	-	Multiple_Complex	5691834	5720572	NM_001276479; NM_001276480; NM_004793; NR_076392; ENST00000360614; ENST00000540670; ENST00000585374; ENST00000586617; ENST00000587365; ENST00000587552; ENST00000588589; ENST00000589473; ENST00000590206; ENST00000590511; ENST00000590558; ENST00000590728; ENST00000590729; ENST00000591321; ENST00000593119; BC000235; OTTHUMT00000451661; OTTHUMT00000451662; OTTHUMT00000451663; OTTHUMT00000451666; OTTHUMT00000451667; OTTHUMT00000451668; OTTHUMT00000451669; OTTHUMT00000451670; OTTHUMT00000451671; OTTHUMT00000451672; OTTHUMT00000451673; OTTHUMT00000451674; OTTHUMT00000451675; OTTHUMT00000451676; OTTHUMT00000452519; CCDS12148.1; CCDS62507.1; CCDS62508.1; hsa_circ_0048768; hsa_circ_0048769; hsa_circ_0048770; hsa_circ_0048771; hsa_circ_0048772; hsa_circ_0048773; hsa_circ_0048774; hsa_circ_0048775; hsa_circ_0048776; hsa_circ_0048777; hsa_circ_0048778; hsa_circ_0048779; hsa_circ_0048780; hsa_circ_0048781; hsa_circ_0048782; LONP1.bAug10; uc002mcx.5; uc002mcy.4; uc002mcz.4; uc031riz.2; uc060scs.1; uc060sct.1; uc060scu.1; uc060scv.1; uc060scw.1; uc060scx.1; uc060scy.1; uc060scz.1; uc060sda.1; uc060sdb.1; uc060sdc.1; chr19_5713144_5715051	RefSeq; ENSEMBL; GenBank; Havana transcript; ccdsGene; circbase; Ace View; UCSC Genes; Guo			NM_001276479; NM_001276480; NM_004793; NR_076392; ENST00000360614; ENST00000540670; ENST00000585374; ENST00000586617; ENST00000587365; ENST00000587552; ENST00000588589; ENST00000589473; ENST00000590206; ENST00000590511; ENST00000590558; ENST00000590728; ENST00000590729; ENST00000591321; ENST00000593119; BC000235; OTTHUMT00000451661; OTTHUMT00000451662; OTTHUMT00000451663; OTTHUMT00000451666; OTTHUMT00000451667; OTTHUMT00000451668; OTTHUMT00000451669; OTTHUMT00000451670; OTTHUMT00000451671; OTTHUMT00000451672; OTTHUMT00000451673; OTTHUMT00000451674; OTTHUMT00000451675; OTTHUMT00000451676; OTTHUMT00000452519	GO:0005634; GO:0005654; GO:0005737; GO:0005739; GO:0005759; GO:0016020; GO:0042645						main	Multiple_Complex	Hs00998412_m1
TC1900009828.hg.1	8.13	7.76	1.29	1.29	1	1	8.13	7.76	NM_004146; ENST00000215565; ENST00000593353; BC002595; OTTHUMT00000466024; OTTHUMT00000466025	NDUFB7	NADH dehydrogenase (ubiquinone) 1 beta subcomplex, 7, 18kDa	chr19	-	Multiple_Complex	14566078	14572077	NM_004146; ENST00000215565; ENST00000593353; BC002595; OTTHUMT00000466024; OTTHUMT00000466025; CCDS12314.1; hsa_circ_0049780; uc002mzg.4; uc060uqd.1	RefSeq; ENSEMBL; GenBank; Havana transcript; ccdsGene; circbase; UCSC Genes	NM_004146; ENST00000215565; ENST00000593353; BC002595; OTTHUMT00000466024; OTTHUMT00000466025	GO:0006120; GO:0022904; GO:0044237; GO:0044281; GO:0055114	NM_004146; ENST00000215565; ENST00000593353; BC002595; OTTHUMT00000466024; OTTHUMT00000466025	GO:0005739; GO:0005743; GO:0005747; GO:0005758; GO:0016020; GO:0070469	NM_004146; ENST00000215565; ENST00000593353; BC002595; OTTHUMT00000466024; OTTHUMT00000466025	GO:0008137; GO:0003954	NM_004146; ENST00000215565; ENST00000593353; BC002595; OTTHUMT00000466024; OTTHUMT00000466025	GenMAPP; HumanCyc	Electron_Transport_Chain; PWY-5083	main	Multiple_Complex	Hs00958815_g1
TC1900010745.hg.1	7.47	7.11	1.29	1.29	1	1	7.47	7.11	NM_030578; ENST00000243578; ENST00000594416; ENST00000601597; BC004157; BC004444; OTTHUMT00000463489; OTTHUMT00000463490; OTTHUMT00000463491	B9D2	B9 protein domain 2	chr19	-	Multiple_Complex	41354417	41364173	NM_030578; ENST00000243578; ENST00000594416; ENST00000601597; BC004157; BC004444; OTTHUMT00000463489; OTTHUMT00000463490; OTTHUMT00000463491; B9D2.bAug10; B9D2.eAug10; CCDS12579.1; hsa_circ_0051219; uc002oqj.3; uc060zac.1; uc060zad.1; NONHSAT066443	RefSeq; ENSEMBL; GenBank; Havana transcript; Ace View; ccdsGene; circbase; UCSC Genes; lncRNAWiki; NONCODE	NM_030578; ENST00000243578; ENST00000594416; ENST00000601597; BC004157; BC004444; OTTHUMT00000463489; OTTHUMT00000463490; OTTHUMT00000463491	GO:0000278; GO:0006996; GO:0007264; GO:0042384; GO:0030030	NM_030578; ENST00000243578; ENST00000594416; ENST00000601597; BC004157; BC004444; OTTHUMT00000463489; OTTHUMT00000463490; OTTHUMT00000463491	GO:0005634; GO:0005813; GO:0005829; GO:0016020; GO:0036038; GO:0036064; GO:0005737; GO:0005856; GO:0005929; GO:0042995; GO:0035869	NM_030578; ENST00000243578; ENST00000594416; ENST00000601597; BC004157; BC004444; OTTHUMT00000463489; OTTHUMT00000463490; OTTHUMT00000463491	GO:0005515; GO:0043015				main	Multiple_Complex	Hs00228991_m1
TC1900011587.hg.1	9.5	9.13	1.29	1.29	1	1	9.5	9.13	NM_024762; ENST00000391701; ENST00000594473; ENST00000596248; ENST00000600397; OTTHUMT00000466828; OTTHUMT00000466829; OTTHUMT00000466830; OTTHUMT00000466831; uc002qqg.3	ZNF552	zinc finger protein 552	chr19	-	Multiple_Complex	57803841	57814913	NM_024762; ENST00000391701; ENST00000594473; ENST00000596248; ENST00000600397; OTTHUMT00000466828; OTTHUMT00000466829; OTTHUMT00000466830; OTTHUMT00000466831; uc002qqg.3; CCDS12963.1; uc061dnc.1; uc061dnd.1; uc061dne.1; ZNF552.aAug10; NONHSAT068276	RefSeq; ENSEMBL; Havana transcript; UCSC Genes; ccdsGene; Ace View; lncRNAWiki; NONCODE	NM_024762; ENST00000391701; ENST00000594473; ENST00000596248; ENST00000600397; OTTHUMT00000466828; OTTHUMT00000466829; OTTHUMT00000466830; OTTHUMT00000466831; uc002qqg.3	GO:0006351; GO:0045892; GO:0006355	NM_024762; ENST00000391701; ENST00000594473; ENST00000596248; ENST00000600397; OTTHUMT00000466828; OTTHUMT00000466829; OTTHUMT00000466830; OTTHUMT00000466831; uc002qqg.3	GO:0005654; GO:0005622; GO:0005634	NM_024762; ENST00000391701; ENST00000594473; ENST00000596248; ENST00000600397; OTTHUMT00000466828; OTTHUMT00000466829; OTTHUMT00000466830; OTTHUMT00000466831; uc002qqg.3	GO:0000977; GO:0003700; GO:0046872; GO:0003676; GO:0003677				main	Multiple_Complex	Hs04194598_s1
TC2000007209.hg.1	5.92	5.55	1.29	1.29	1	1	5.92	5.55	NM_006404; ENST00000216968; BC014451; OTTHUMT00000078843	PROCR	protein C receptor, endothelial	chr20	+	Coding	35171937	35177362	NM_006404; ENST00000216968; BC014451; OTTHUMT00000078843; CCDS13248.1; uc002xbt.5	RefSeq; ENSEMBL; GenBank; Havana transcript; ccdsGene; UCSC Genes	NM_006404; ENST00000216968; BC014451; OTTHUMT00000078843	GO:0006955; GO:0007596; GO:0050819; GO:0050900; GO:0007599; GO:0019882	NM_006404; ENST00000216968; BC014451; OTTHUMT00000078843	GO:0005576; GO:0005813; GO:0005886; GO:0005887; GO:0005925; GO:0009986; GO:0070062; GO:0016020; GO:0016021	NM_006404; ENST00000216968; BC014451; OTTHUMT00000078843	GO:0004872; GO:0005515				main	Coding	Hs00197387_m1
TC2000007502.hg.1	10.57	10.2	1.29	1.29	1	1	10.57	10.2	NM_052951; ENST00000372622; ENST00000415790; ENST00000435014; ENST00000449078; ENST00000456939; ENST00000467701; BC024290; OTTHUMT00000079499; OTTHUMT00000079500; OTTHUMT00000079501; OTTHUMT00000079502; OTTHUMT00000079503; OTTHUMT00000079504; uc002xpk.3	DNTTIP1	deoxynucleotidyltransferase, terminal, interacting protein 1	chr20	+	Multiple_Complex	45791937	45811427	NM_052951; ENST00000372622; ENST00000415790; ENST00000435014; ENST00000449078; ENST00000456939; ENST00000467701; BC024290; OTTHUMT00000079499; OTTHUMT00000079500; OTTHUMT00000079501; OTTHUMT00000079502; OTTHUMT00000079503; OTTHUMT00000079504; uc002xpk.3; CCDS13369.1; hsa_circ_0060548; uc061xiw.1; uc061xix.1; uc061xiy.1; uc061xiz.1; uc061xja.1; NONHSAT079985	RefSeq; ENSEMBL; GenBank; Havana transcript; UCSC Genes; ccdsGene; circbase; lncRNAWiki; NONCODE	NM_052951; ENST00000372622; ENST00000415790; ENST00000435014; ENST00000449078; ENST00000456939; ENST00000467701; BC024290; OTTHUMT00000079499; OTTHUMT00000079500; OTTHUMT00000079501; OTTHUMT00000079502; OTTHUMT00000079503; OTTHUMT00000079504; uc002xpk.3	GO:0006351; GO:0006355	NM_052951; ENST00000372622; ENST00000415790; ENST00000435014; ENST00000449078; ENST00000456939; ENST00000467701; BC024290; OTTHUMT00000079499; OTTHUMT00000079500; OTTHUMT00000079501; OTTHUMT00000079502; OTTHUMT00000079503; OTTHUMT00000079504; uc002xpk.3	GO:0000118; GO:0005634; GO:0005654; GO:0005730	NM_052951; ENST00000372622; ENST00000415790; ENST00000435014; ENST00000449078; ENST00000456939; ENST00000467701; BC024290; OTTHUMT00000079499; OTTHUMT00000079500; OTTHUMT00000079501; OTTHUMT00000079502; OTTHUMT00000079503; OTTHUMT00000079504; uc002xpk.3	GO:0003677; GO:0005515; GO:0031491; GO:0042803				main	Multiple_Complex	Hs00905485_g1
TC2000009956.hg.1	11.51	11.15	1.29	1.29	1	1	11.51	11.15	NM_001104925; NM_018257; ENST00000266078; ENST00000299468; ENST00000308824; ENST00000369758; ENST00000608844; ENST00000609297; ENST00000609372; ENST00000609764; ENST00000609818; ENST00000610074; ENST00000610196; BC033665; BC040945; BC045775; OTTHUMT00000080301; OTTHUMT00000471871; OTTHUMT00000471872; OTTHUMT00000471873; OTTHUMT00000471874; OTTHUMT00000471875; OTTHUMT00000471876; OTTHUMT00000471877; OTTHUMT00000471878; OTTHUMT00000471879	PCMTD2	protein-L-isoaspartate (D-aspartate) O-methyltransferase domain containing 2	chr20	+	Multiple_Complex	64255695	64287821	NM_001104925; NM_018257; ENST00000266078; ENST00000299468; ENST00000308824; ENST00000369758; ENST00000608844; ENST00000609297; ENST00000609372; ENST00000609764; ENST00000609818; ENST00000610074; ENST00000610196; BC033665; BC040945; BC045775; OTTHUMT00000080301; OTTHUMT00000471871; OTTHUMT00000471872; OTTHUMT00000471873; OTTHUMT00000471874; OTTHUMT00000471875; OTTHUMT00000471876; OTTHUMT00000471877; OTTHUMT00000471878; OTTHUMT00000471879; CCDS13559.1; CCDS46631.1; hsa_circ_0061231; hsa_circ_0061232; uc002yil.5; uc002yim.5; uc061yrp.1; uc061yrq.1; uc061yrr.1; uc061yrs.1; uc061yrt.1; uc061yru.1; uc061yrv.1; uc061yrw.1; uc061yrx.1	RefSeq; ENSEMBL; GenBank; Havana transcript; ccdsGene; circbase; UCSC Genes	NM_001104925; NM_018257; ENST00000266078; ENST00000299468; ENST00000308824; ENST00000369758; ENST00000608844; ENST00000609297; ENST00000609372; ENST00000609764; ENST00000609818; ENST00000610074; ENST00000610196; BC033665; BC040945; BC045775; OTTHUMT00000080301; OTTHUMT00000471871; OTTHUMT00000471872; OTTHUMT00000471873; OTTHUMT00000471874; OTTHUMT00000471875; OTTHUMT00000471876; OTTHUMT00000471877; OTTHUMT00000471878; OTTHUMT00000471879	GO:0006479; GO:0006464; GO:0032259	NM_001104925; NM_018257; ENST00000266078; ENST00000299468; ENST00000308824; ENST00000369758; ENST00000608844; ENST00000609297; ENST00000609372; ENST00000609764; ENST00000609818; ENST00000610074; ENST00000610196; BC033665; BC040945; BC045775; OTTHUMT00000080301; OTTHUMT00000471871; OTTHUMT00000471872; OTTHUMT00000471873; OTTHUMT00000471874; OTTHUMT00000471875; OTTHUMT00000471876; OTTHUMT00000471877; OTTHUMT00000471878; OTTHUMT00000471879	GO:0005737	NM_001104925; NM_018257; ENST00000266078; ENST00000299468; ENST00000308824; ENST00000369758; ENST00000608844; ENST00000609297; ENST00000609372; ENST00000609764; ENST00000609818; ENST00000610074; ENST00000610196; BC033665; BC040945; BC045775; OTTHUMT00000080301; OTTHUMT00000471871; OTTHUMT00000471872; OTTHUMT00000471873; OTTHUMT00000471874; OTTHUMT00000471875; OTTHUMT00000471876; OTTHUMT00000471877; OTTHUMT00000471878; OTTHUMT00000471879	GO:0004719; GO:0005515				main	Multiple_Complex	Hs00217464_m1
TC2100006876.hg.1	5.14	4.77	1.29	1.29	1	1	5.14	4.77	NM_181623; ENST00000334067; BC104925; BC104927; OTTHUMT00000128236	KRTAP15-1	keratin associated protein 15-1	chr21	+	Coding	30440275	30440945	NM_181623; ENST00000334067; BC104925; BC104927; OTTHUMT00000128236; CCDS13593.1; uc002yod.4	RefSeq; ENSEMBL; GenBank; Havana transcript; ccdsGene; UCSC Genes			NM_181623; ENST00000334067; BC104925; BC104927; OTTHUMT00000128236	GO:0005882						main	Coding	Hs04186478_s1
TC2200007247.hg.1	5.44	5.07	1.29	1.29	1	1	5.44	5.07	hsa_circ_0001226	MYH9	Memczak2013 ANTISENSE, CDS, coding, INTERNAL best transcript NM_002473	chr22	+	NonCoding	36292142	36293415	hsa_circ_0001226	circbase										main	NonCoding	Hs05403815_s1
TC2200007427.hg.1	7.47	7.11	1.29	1.29	1	1	7.47	7.11	TNRC6B.nAug10-unspliced	TNRC6B	Transcript Identified by AceView, Entrez Gene ID(s) 23112	chr22	+	Unassigned	40246459	40248077	TNRC6B.nAug10-unspliced	Ace View										main	Unassigned	Hs03927875_s1
TC2200008906.hg.1	7.95	7.59	1.29	1.29	1	1	7.95	7.59	NM_015140; ENST00000216129; ENST00000484118; ENST00000484711; ENST00000494035; BC001070; OTTHUMT00000319611; OTTHUMT00000319614; OTTHUMT00000319615; OTTHUMT00000319616	TTLL12	tubulin tyrosine ligase-like family member 12	chr22	-	Multiple_Complex	43166622	43187133	NM_015140; ENST00000216129; ENST00000484118; ENST00000484711; ENST00000494035; BC001070; OTTHUMT00000319611; OTTHUMT00000319614; OTTHUMT00000319615; OTTHUMT00000319616; CCDS14047.1; hsa_circ_0063687; hsa_circ_0063688; hsa_circ_0063689; hsa_circ_0063690; hsa_circ_0063691; hsa_circ_0063692; hsa_circ_0063693; hsa_circ_0063694; TTLL12.eAug10; uc003bdq.4; uc062exj.1; uc062exk.1; uc062exl.1; NONHSAT087096; NONHSAT087097	RefSeq; ENSEMBL; GenBank; Havana transcript; ccdsGene; circbase; Ace View; UCSC Genes; lncRNAWiki; NONCODE	NM_015140; ENST00000216129; ENST00000484118; ENST00000484711; ENST00000494035; BC001070; OTTHUMT00000319611; OTTHUMT00000319614; OTTHUMT00000319615; OTTHUMT00000319616	GO:0006464			NM_015140; ENST00000216129; ENST00000484118; ENST00000484711; ENST00000494035; BC001070; OTTHUMT00000319611; OTTHUMT00000319614; OTTHUMT00000319615; OTTHUMT00000319616	GO:0005524; GO:0000166; GO:0016874				main	Multiple_Complex	Hs01079239_g1
TC2200009197.hg.1	4.39	4.03	1.29	1.29	1	1	4.39	4.03	NR_027051; NR_027052; ENST00000429962; ENST00000436079; ENST00000452284	THAP7-AS1	THAP7 antisense RNA 1	chr22	+	NonCoding	21001886	21010374	NR_027051; NR_027052; ENST00000429962; ENST00000436079; ENST00000452284; ENST00000429962.1; ENST00000436079.1; ENST00000452284.1; OTTHUMT00000320384; OTTHUMT00000320385; OTTHUMT00000320386; uc002ztt.4; uc002ztv.4; uc062bxd.1; HG512038.1:1..1720:ncRNA; HG512039.1:1..1263:ncRNA; HG512040.1:1..2298:ncRNA; NONHSAT083615; NONHSAT083616; NONHSAT083617	RefSeq; ENSEMBL; lncRNAWiki; Havana transcript; UCSC Genes; RNACentral; NONCODE										main	NonCoding	Hs00703584_s1
TSUnmapped00000056.hg.1	9.42	9.05	1.29	1.29	1	1	9.42	9.05	ENST00000625526	TRAPPC4	trafficking protein particle complex 4			Coding			ENST00000625526	ENSEMBL	ENST00000625526	GO:0006888; GO:0016358; GO:0018279; GO:0030198; GO:0043547; GO:0043687; GO:0044267; GO:0048208; GO:0061024; GO:0006810; GO:0016192	ENST00000625526	GO:0000139; GO:0005783; GO:0005795; GO:0005801; GO:0005829; GO:0008021; GO:0030008; GO:0030425; GO:0045202; GO:0005737; GO:0005794	ENST00000625526	GO:0005515; GO:0017112				main->unmapped	Coding
TSUnmapped00000135.hg.1	13.24	12.87	1.29	1.29	1	1	13.24	12.87	ENST00000627169	INPP5D	inositol polyphosphate-5-phosphatase D			Coding			ENST00000627169	ENSEMBL	ENST00000627169	GO:0006470; GO:0006644; GO:0006661; GO:0006796; GO:0006915; GO:0007165; GO:0007596; GO:0008340; GO:0009968; GO:0016064; GO:0030889; GO:0035556; GO:0043065; GO:0043647; GO:0044281; GO:0045409; GO:0045579; GO:0045648; GO:0045656; GO:0045659; GO:0045671; GO:0045779; GO:0046856; GO:0050777; GO:0050852; GO:0050900; GO:0002376; GO:0008285; GO:0030853; GO:0045621; GO:0050869	ENST00000627169	GO:0005829; GO:0016020; GO:0005737	ENST00000627169	GO:0004445; GO:0005515; GO:0017124; GO:0034594; GO:0051425; GO:0016787				main->unmapped	Coding
TSUnmapped00000455.hg.1	4.4	4.03	1.29	1.29	1	1	4.4	4.03	ENST00000628405	NDUFA10	NADH dehydrogenase (ubiquinone) 1 alpha subcomplex, 10, 42kDa			Coding			ENST00000628405	ENSEMBL	ENST00000628405	GO:0006120; GO:0022904; GO:0042493; GO:0044237; GO:0044281; GO:0009165; GO:0055114	ENST00000628405	GO:0005743; GO:0005747; GO:0005759; GO:0043209; GO:0005739; GO:0070469	ENST00000628405	GO:0008137; GO:0005524; GO:0019206	ENST00000628405	GenMAPP	Electron_Transport_Chain	main->unmapped	Coding
TSUnmapped00000775.hg.1	5.6	5.23	1.29	1.29	1	1	5.6	5.23	ENST00000632559	PRAMEF25	PRAME family member 25			Coding			ENST00000632559	ENSEMBL	ENST00000632559	GO:0008284; GO:0043066; GO:0045596; GO:0045892; GO:0048387			ENST00000632559	GO:0042974				main->unmapped	Coding
TC0100006875.hg.1	11.1	10.72	1.3	1.3	1	1	11.1	10.72	NM_001127660; NM_014874; ENST00000235329; ENST00000412236; ENST00000444836; ENST00000484391; ENST00000490079; ENST00000497302; BC017061; OTTHUMT00000006859; OTTHUMT00000006861; OTTHUMT00000006862; OTTHUMT00000006863; OTTHUMT00000006864	MFN2	mitofusin 2	chr1	+	Multiple_Complex	11980181	12013515	NM_001127660; NM_014874; ENST00000235329; ENST00000412236; ENST00000444836; ENST00000484391; ENST00000490079; ENST00000497302; BC017061; OTTHUMT00000006859; OTTHUMT00000006861; OTTHUMT00000006862; OTTHUMT00000006863; OTTHUMT00000006864; CCDS30587.1; hsa_circ_0006470; hsa_circ_0009907; hsa_circ_0009908; hsa_circ_0009909; hsa_circ_0009910; hsa_circ_0009911; hsa_circ_0009912; hsa_circ_0009913; hsa_circ_0009914; hsa_circ_0009915; hsa_circ_0009916; hsa_circ_0009917; hsa_circ_0009918; hsa_circ_0009919; hsa_circ_0009920; hsa_circ_0009921; hsa_circ_0009922; hsa_circ_0009923; hsa_circ_0009924; hsa_circ_0009925; hsa_circ_0009926; hsa_circ_0009927; hsa_circ_0009928; hsa_circ_0009929; hsa_circ_0009930; hsa_circ_0009931; uc001atn.5; uc009vni.4; uc057cis.1; uc057cit.1; uc057ciu.1; uc057civ.1; NONHSAT000930; NONHSAT000931; NONHSAT000932	RefSeq; ENSEMBL; GenBank; Havana transcript; ccdsGene; circbase; UCSC Genes; lncRNAWiki; NONCODE	NM_001127660; NM_014874; ENST00000235329; ENST00000412236; ENST00000444836; ENST00000484391; ENST00000490079; ENST00000497302; BC017061; OTTHUMT00000006859; OTTHUMT00000006861; OTTHUMT00000006862; OTTHUMT00000006863; OTTHUMT00000006864	GO:0000423; GO:0001825; GO:0006626; GO:0006915; GO:0006986; GO:0007006; GO:0007050; GO:0007596; GO:0008053; GO:0016236; GO:0034497; GO:0046580; GO:0048593; GO:0048662; GO:0051646; GO:0006914; GO:0008152	NM_001127660; NM_014874; ENST00000235329; ENST00000412236; ENST00000444836; ENST00000484391; ENST00000490079; ENST00000497302; BC017061; OTTHUMT00000006859; OTTHUMT00000006861; OTTHUMT00000006862; OTTHUMT00000006863; OTTHUMT00000006864	GO:0005739; GO:0005741; GO:0005829; GO:0015630; GO:0016021; GO:0031306; GO:0016020	NM_001127660; NM_014874; ENST00000235329; ENST00000412236; ENST00000444836; ENST00000484391; ENST00000490079; ENST00000497302; BC017061; OTTHUMT00000006859; OTTHUMT00000006861; OTTHUMT00000006862; OTTHUMT00000006863; OTTHUMT00000006864	GO:0003924; GO:0005515; GO:0005525; GO:0031625; GO:0000166; GO:0016787				main	Multiple_Complex	Hs05054243_s1
TC0100007333.hg.1	13.17	12.79	1.3	1.3	1	1	13.17	12.79	NM_020362; ENST00000246151; ENST00000374524; ENST00000415372; BC017208; OTTHUMT00000008243; OTTHUMT00000008244; OTTHUMT00000096559	PITHD1	PITH (C-terminal proteasome-interacting domain of thioredoxin-like) domain containing 1	chr1	+	Multiple_Complex	23778386	23788232	NM_020362; ENST00000246151; ENST00000374524; ENST00000415372; BC017208; OTTHUMT00000008243; OTTHUMT00000008244; OTTHUMT00000096559; CCDS240.1; hsa_circ_0010889; hsa_circ_0010890; hsa_circ_0010891; uc001bhq.4; uc057dgp.1; uc057dgq.1	RefSeq; ENSEMBL; GenBank; Havana transcript; ccdsGene; circbase; UCSC Genes			NM_020362; ENST00000246151; ENST00000374524; ENST00000415372; BC017208; OTTHUMT00000008243; OTTHUMT00000008244; OTTHUMT00000096559	GO:0005634						main	Multiple_Complex	Hs00220527_m1
TC0100007798.hg.1	11.67	11.29	1.3	1.3	1	1	11.67	11.29	NM_005119; ENST00000354618; ENST00000466743; ENST00000469141; ENST00000478853; BC112330; BC112350; OTTHUMT00000021688; OTTHUMT00000023220; OTTHUMT00000023221; OTTHUMT00000091353	THRAP3	thyroid hormone receptor associated protein 3	chr1	+	Multiple_Complex	36224416	36305357	NM_005119; ENST00000354618; ENST00000466743; ENST00000469141; ENST00000478853; BC112330; BC112350; OTTHUMT00000021688; OTTHUMT00000023220; OTTHUMT00000023221; OTTHUMT00000091353; CCDS405.1; hsa_circ_0011670; hsa_circ_0011672; hsa_circ_0011673; hsa_circ_0011674; hsa_circ_0011675; hsa_circ_0011676; hsa_circ_0011677; hsa_circ_0011678; hsa_circ_0011679; hsa_circ_0011680; hsa_circ_0011681; hsa_circ_0011682; hsa_circ_0011683; THRAP3.aAug10; uc001cae.5; uc001caf.5; uc057eud.1; uc057euf.1	RefSeq; ENSEMBL; GenBank; Havana transcript; ccdsGene; circbase; Ace View; UCSC Genes	NM_005119; ENST00000354618; ENST00000466743; ENST00000469141; ENST00000478853; BC112330; BC112350; OTTHUMT00000021688; OTTHUMT00000023220; OTTHUMT00000023221; OTTHUMT00000091353	GO:0000381; GO:0000956; GO:0006367; GO:0006397; GO:0007623; GO:0008380; GO:0030518; GO:0030521; GO:0042753; GO:0045893; GO:0045944; GO:0048026; GO:0048255; GO:0006351; GO:0006355; GO:0048511	NM_005119; ENST00000354618; ENST00000466743; ENST00000469141; ENST00000478853; BC112330; BC112350; OTTHUMT00000021688; OTTHUMT00000023220; OTTHUMT00000023221; OTTHUMT00000091353	GO:0005634; GO:0005654; GO:0016592; GO:0016607; GO:0035145; GO:0070062	NM_005119; ENST00000354618; ENST00000466743; ENST00000469141; ENST00000478853; BC112330; BC112350; OTTHUMT00000021688; OTTHUMT00000023220; OTTHUMT00000023221; OTTHUMT00000091353	GO:0001046; GO:0001104; GO:0003712; GO:0003713; GO:0004872; GO:0005515; GO:0005524; GO:0030374; GO:0042809; GO:0044822; GO:0046966; GO:0051219; GO:0000166				main	Multiple_Complex	Hs00941690_g1
TC0100008025.hg.1	16.18	15.79	1.3	1.3	1	1	16.18	15.79	NM_004559; ENST00000321358; ENST00000332220; ENST00000436427; ENST00000467957; ENST00000616651; BC002411; BC010430; BC015208; BC038384; BC065571; BC070084; BC071708; BC090038; BC098435; BC106045; OTTHUMT00000019786; OTTHUMT00000019787; OTTHUMT00000097210; OTTHUMT00000097211	YBX1	Y box binding protein 1	chr1	+	Multiple_Complex	42682395	42702362	NM_004559; ENST00000321358; ENST00000332220; ENST00000436427; ENST00000467957; ENST00000616651; BC002411; BC010430; BC015208; BC038384; BC065571; BC070084; BC071708; BC090038; BC098435; BC106045; OTTHUMT00000019786; OTTHUMT00000019787; OTTHUMT00000097210; OTTHUMT00000097211; CCDS470.1; hsa_circ_0011978; hsa_circ_0011979; hsa_circ_0011980; hsa_circ_0011981; hsa_circ_0011982; hsa_circ_0011983; hsa_circ_0011984; uc001chs.4; uc057fjs.1; uc057fjt.1; uc057fju.1; uc057fjv.1	RefSeq; ENSEMBL; GenBank; Havana transcript; ccdsGene; circbase; UCSC Genes	NM_004559; ENST00000321358; ENST00000332220; ENST00000436427; ENST00000467957; ENST00000616651; BC002411; BC010430; BC015208; BC038384; BC065571; BC070084; BC071708; BC090038; BC098435; BC106045; OTTHUMT00000019786; OTTHUMT00000019787; OTTHUMT00000097210; OTTHUMT00000097211	GO:0000122; GO:0000398; GO:0001701; GO:0006355; GO:0006366; GO:0008380; GO:0010467; GO:0045944; GO:0051154; GO:0051781; GO:0070934; GO:0006351; GO:0006397	NM_004559; ENST00000321358; ENST00000332220; ENST00000436427; ENST00000467957; ENST00000616651; BC002411; BC010430; BC015208; BC038384; BC065571; BC070084; BC071708; BC090038; BC098435; BC106045; OTTHUMT00000019786; OTTHUMT00000019787; OTTHUMT00000097210; OTTHUMT00000097211	GO:0005634; GO:0005654; GO:0005689; GO:0005737; GO:0010494; GO:0030529; GO:0031965; GO:0043231; GO:0070062; GO:0070937; GO:0071204; GO:0005576	NM_004559; ENST00000321358; ENST00000332220; ENST00000436427; ENST00000467957; ENST00000616651; BC002411; BC010430; BC015208; BC038384; BC065571; BC070084; BC071708; BC090038; BC098435; BC106045; OTTHUMT00000019786; OTTHUMT00000019787; OTTHUMT00000097210; OTTHUMT00000097211	GO:0000978; GO:0001077; GO:0003677; GO:0003682; GO:0003690; GO:0003697; GO:0003700; GO:0003723; GO:0005515; GO:0044822; GO:0051020; GO:0003676				main	Multiple_Complex	Hs00898625_g1
TC0100008054.hg.1	4.64	4.26	1.3	1.3	1	1	4.64	4.26	NM_144626; ENST00000432792; ENST00000439858; ENST00000442284; ENST00000456751; BC016858; OTTHUMT00000019031; OTTHUMT00000019032; OTTHUMT00000019033; OTTHUMT00000019034; uc021oml.1	TMEM125	transmembrane protein 125	chr1	+	Multiple_Complex	43269994	43274002	NM_144626; ENST00000432792; ENST00000439858; ENST00000442284; ENST00000456751; BC016858; OTTHUMT00000019031; OTTHUMT00000019032; OTTHUMT00000019033; OTTHUMT00000019034; uc021oml.1; CCDS480.1; uc001cir.4; uc057fmg.1; uc057fmh.1; NONHSAT002790	RefSeq; ENSEMBL; GenBank; Havana transcript; UCSC Genes; ccdsGene; NONCODE	NM_144626; ENST00000432792; ENST00000439858; ENST00000442284; ENST00000456751; BC016858; OTTHUMT00000019031; OTTHUMT00000019032; OTTHUMT00000019033; OTTHUMT00000019034; uc021oml.1	GO:0008150	NM_144626; ENST00000432792; ENST00000439858; ENST00000442284; ENST00000456751; BC016858; OTTHUMT00000019031; OTTHUMT00000019032; OTTHUMT00000019033; OTTHUMT00000019034; uc021oml.1	GO:0016021; GO:0005575; GO:0016020	NM_144626; ENST00000432792; ENST00000439858; ENST00000442284; ENST00000456751; BC016858; OTTHUMT00000019031; OTTHUMT00000019032; OTTHUMT00000019033; OTTHUMT00000019034; uc021oml.1	GO:0003674				main	Multiple_Complex	Hs00983479_g1
TC0100009373.hg.1	5.27	4.9	1.3	1.3	1	1	5.27	4.9	NM_001010898; ENST00000331565; ENST00000465159; BC140908; OTTHUMT00000032550; OTTHUMT00000032551	SLC6A17	solute carrier family 6 (neutral amino acid transporter), member 17	chr1	+	Multiple_Complex	110150486	110202202	NM_001010898; ENST00000331565; ENST00000465159; BC140908; OTTHUMT00000032550; OTTHUMT00000032551; CCDS30799.1; uc009wfq.4; uc057jdg.1; NONHSAT005102	RefSeq; ENSEMBL; GenBank; Havana transcript; ccdsGene; UCSC Genes; lncRNAWiki; NONCODE	NM_001010898; ENST00000331565; ENST00000465159; BC140908; OTTHUMT00000032550; OTTHUMT00000032551	GO:0003333; GO:0006836; GO:0007420; GO:0015804; GO:0015816; GO:0015820; GO:0015824; GO:0032328; GO:0006810; GO:0055085	NM_001010898; ENST00000331565; ENST00000465159; BC140908; OTTHUMT00000032550; OTTHUMT00000032551	GO:0005887; GO:0008021; GO:0030054; GO:0030672; GO:0016020; GO:0016021; GO:0031410; GO:0045202	NM_001010898; ENST00000331565; ENST00000465159; BC140908; OTTHUMT00000032550; OTTHUMT00000032551	GO:0005328; GO:0015171; GO:0015293				main	Multiple_Complex	Hs01020850_m1
TC0100010872.hg.1	10.22	9.85	1.3	1.3	1	1	10.22	9.85	NM_001174061; NM_173156; NM_201568; NM_201569; ENST00000347615; ENST00000367537; ENST00000367538; ENST00000419169; ENST00000440812; ENST00000444547; ENST00000493045; ENST00000493609; ENST00000495321; ENST00000502375; ENST00000507406; ENST00000507469; ENST00000507691; ENST00000508461; ENST00000515829; BC036381; OTTHUMT00000085204; OTTHUMT00000085432; OTTHUMT00000085433; OTTHUMT00000085434; OTTHUMT00000085435; OTTHUMT00000085436; OTTHUMT00000085480; OTTHUMT00000098685; OTTHUMT00000358509; OTTHUMT00000358510; OTTHUMT00000358512; OTTHUMT00000358513; OTTHUMT00000358514; OTTHUMT00000358515; OTTHUMT00000378572	SMG7	SMG7 nonsense mediated mRNA decay factor	chr1	+	Multiple_Complex	183472216	183598246	NM_001174061; NM_173156; NM_201568; NM_201569; ENST00000347615; ENST00000367537; ENST00000367538; ENST00000419169; ENST00000440812; ENST00000444547; ENST00000493045; ENST00000493609; ENST00000495321; ENST00000502375; ENST00000507406; ENST00000507469; ENST00000507691; ENST00000508461; ENST00000515829; BC036381; OTTHUMT00000085204; OTTHUMT00000085432; OTTHUMT00000085433; OTTHUMT00000085434; OTTHUMT00000085435; OTTHUMT00000085436; OTTHUMT00000085480; OTTHUMT00000098685; OTTHUMT00000358509; OTTHUMT00000358510; OTTHUMT00000358512; OTTHUMT00000358513; OTTHUMT00000358514; OTTHUMT00000358515; OTTHUMT00000378572; CCDS1355.1; CCDS41445.2; CCDS53444.1; CCDS53445.1; hsa_circ_0015609; hsa_circ_0015610; hsa_circ_0015611; hsa_circ_0015612; hsa_circ_0015613; hsa_circ_0015614; hsa_circ_0015615; hsa_circ_0015616; hsa_circ_0015617; hsa_circ_0015618; hsa_circ_0015619; hsa_circ_0015620; hsa_circ_0015621; hsa_circ_0015622; hsa_circ_0015623; hsa_circ_0015624; hsa_circ_0015625; hsa_circ_0015626; hsa_circ_0015627; hsa_circ_0015628; SMG7.fAug10; SMG7.lAug10; SMG7.nAug10; SMG7.oAug10; uc001gqf.4; uc001gqg.4; uc001gqh.4; uc010poc.3; uc057nvp.1; uc057nvq.1; uc057nvr.1; uc057nvs.1; uc057nvt.1; uc057nvu.1; uc057nvv.1; uc057nvw.1; uc057nvy.1; uc057nvz.1; uc057nwa.1; NONHSAT008359; NONHSAT008360; NONHSAT008363; NONHSAT008364	RefSeq; ENSEMBL; GenBank; Havana transcript; ccdsGene; circbase; Ace View; UCSC Genes; lncRNAWiki; NONCODE	NM_001174061; NM_173156; NM_201568; NM_201569; ENST00000347615; ENST00000367537; ENST00000367538; ENST00000419169; ENST00000440812; ENST00000444547; ENST00000493045; ENST00000493609; ENST00000495321; ENST00000502375; ENST00000507406; ENST00000507469; ENST00000507691; ENST00000508461; ENST00000515829; BC036381; OTTHUMT00000085204; OTTHUMT00000085432; OTTHUMT00000085433; OTTHUMT00000085434; OTTHUMT00000085435; OTTHUMT00000085436; OTTHUMT00000085480; OTTHUMT00000098685; OTTHUMT00000358509; OTTHUMT00000358510; OTTHUMT00000358512; OTTHUMT00000358513; OTTHUMT00000358514; OTTHUMT00000358515; OTTHUMT00000378572	GO:0000184; GO:0006406; GO:0010467; GO:0035303	NM_001174061; NM_173156; NM_201568; NM_201569; ENST00000347615; ENST00000367537; ENST00000367538; ENST00000419169; ENST00000440812; ENST00000444547; ENST00000493045; ENST00000493609; ENST00000495321; ENST00000502375; ENST00000507406; ENST00000507469; ENST00000507691; ENST00000508461; ENST00000515829; BC036381; OTTHUMT00000085204; OTTHUMT00000085432; OTTHUMT00000085433; OTTHUMT00000085434; OTTHUMT00000085435; OTTHUMT00000085436; OTTHUMT00000085480; OTTHUMT00000098685; OTTHUMT00000358509; OTTHUMT00000358510; OTTHUMT00000358512; OTTHUMT00000358513; OTTHUMT00000358514; OTTHUMT00000358515; OTTHUMT00000378572	GO:0005634; GO:0005737; GO:0005829; GO:0045111	NM_001174061; NM_173156; NM_201568; NM_201569; ENST00000347615; ENST00000367537; ENST00000367538; ENST00000419169; ENST00000440812; ENST00000444547; ENST00000493045; ENST00000493609; ENST00000495321; ENST00000502375; ENST00000507406; ENST00000507469; ENST00000507691; ENST00000508461; ENST00000515829; BC036381; OTTHUMT00000085204; OTTHUMT00000085432; OTTHUMT00000085433; OTTHUMT00000085434; OTTHUMT00000085435; OTTHUMT00000085436; OTTHUMT00000085480; OTTHUMT00000098685; OTTHUMT00000358509; OTTHUMT00000358510; OTTHUMT00000358512; OTTHUMT00000358513; OTTHUMT00000358514; OTTHUMT00000358515; OTTHUMT00000378572	GO:0005515; GO:0051721				main	Multiple_Complex	Hs00978438_g1
TC0100011092.hg.1	5.03	4.65	1.3	1.3	1	1	5.03	4.65	NM_001014434; NM_020204; ENST00000367387; ENST00000367388; ENST00000367390; ENST00000367391; ENST00000475727; ENST00000561173; ENST00000606127; ENST00000615520; BC131622; OTTHUMT00000086544; OTTHUMT00000086546; OTTHUMT00000086547; OTTHUMT00000086548; OTTHUMT00000098705; OTTHUMT00000415749; OTTHUMT00000470322; OTTHUMT00000476272	LHX9	LIM homeobox 9	chr1	+	Multiple_Complex	197911902	197935478	NM_001014434; NM_020204; ENST00000367387; ENST00000367388; ENST00000367390; ENST00000367391; ENST00000475727; ENST00000561173; ENST00000606127; ENST00000615520; BC131622; OTTHUMT00000086544; OTTHUMT00000086546; OTTHUMT00000086547; OTTHUMT00000086548; OTTHUMT00000098705; OTTHUMT00000415749; OTTHUMT00000470322; OTTHUMT00000476272; CCDS1393.1; CCDS30962.1; LHX9.aAug10; LHX9.cAug10; uc001gui.2; uc001guk.2; uc021pgw.3; uc057odz.1; uc057oea.1; uc057oeb.1; uc057oec.1; uc057oed.1; NONHSAT008637	RefSeq; ENSEMBL; GenBank; Havana transcript; ccdsGene; Ace View; UCSC Genes; lncRNAWiki; NONCODE	NM_001014434; NM_020204; ENST00000367387; ENST00000367388; ENST00000367390; ENST00000367391; ENST00000475727; ENST00000561173; ENST00000606127; ENST00000615520; BC131622; OTTHUMT00000086544; OTTHUMT00000086546; OTTHUMT00000086547; OTTHUMT00000086548; OTTHUMT00000098705; OTTHUMT00000415749; OTTHUMT00000470322; OTTHUMT00000476272	GO:0008045; GO:0008283; GO:0008584; GO:0008585; GO:0035262; GO:0045892; GO:0006355	NM_001014434; NM_020204; ENST00000367387; ENST00000367388; ENST00000367390; ENST00000367391; ENST00000475727; ENST00000561173; ENST00000606127; ENST00000615520; BC131622; OTTHUMT00000086544; OTTHUMT00000086546; OTTHUMT00000086547; OTTHUMT00000086548; OTTHUMT00000098705; OTTHUMT00000415749; OTTHUMT00000470322; OTTHUMT00000476272	GO:0005634	NM_001014434; NM_020204; ENST00000367387; ENST00000367388; ENST00000367390; ENST00000367391; ENST00000475727; ENST00000561173; ENST00000606127; ENST00000615520; BC131622; OTTHUMT00000086544; OTTHUMT00000086546; OTTHUMT00000086547; OTTHUMT00000086548; OTTHUMT00000098705; OTTHUMT00000415749; OTTHUMT00000470322; OTTHUMT00000476272	GO:0003714; GO:0005515; GO:0008270; GO:0043565; GO:0003677; GO:0046872				main	Multiple_Complex	Hs00294879_m1
TC0100011152.hg.1	7.06	6.69	1.3	1.3	1	1	7.06	6.69	NM_005298; ENST00000304244; BC126386; BC126388; OTTHUMT00000087056	GPR25	G protein-coupled receptor 25	chr1	+	Coding	200872955	200874178	NM_005298; ENST00000304244; BC126386; BC126388; OTTHUMT00000087056; CCDS1405.1; uc001gvn.3	RefSeq; ENSEMBL; GenBank; Havana transcript; ccdsGene; UCSC Genes	NM_005298; ENST00000304244; BC126386; BC126388; OTTHUMT00000087056	GO:0007186; GO:0007165	NM_005298; ENST00000304244; BC126386; BC126388; OTTHUMT00000087056	GO:0005887; GO:0005886; GO:0016020; GO:0016021	NM_005298; ENST00000304244; BC126386; BC126388; OTTHUMT00000087056	GO:0004930; GO:0005515; GO:0004871				main	Coding	Hs00271089_s1
TC0100012345.hg.1	4.89	4.52	1.3	1.3	1	1	4.89	4.52	NM_001004687; ENST00000359959; BC137039; BC137040; OTTHUMT00000096852; uc001idx.1	OR2L3	olfactory receptor, family 2, subfamily L, member 3	chr1	+	Coding	248060662	248061673	NM_001004687; ENST00000359959; BC137039; BC137040; OTTHUMT00000096852; uc001idx.1; CCDS31104.1; OR2L3.aAug10-unspliced	RefSeq; ENSEMBL; GenBank; Havana transcript; UCSC Genes; ccdsGene; Ace View	NM_001004687; ENST00000359959; BC137039; BC137040; OTTHUMT00000096852; uc001idx.1	GO:0007186; GO:0007608; GO:0050911; GO:0007165; GO:0008150; GO:0050896	NM_001004687; ENST00000359959; BC137039; BC137040; OTTHUMT00000096852; uc001idx.1	GO:0005886; GO:0016021; GO:0016020	NM_001004687; ENST00000359959; BC137039; BC137040; OTTHUMT00000096852; uc001idx.1	GO:0004930; GO:0004984; GO:0003674; GO:0004871				main	Coding	Hs03046044_gH
TC0100012497.hg.1	14.98	14.6	1.3	1.3	1	1	14.98	14.6	NM_001282538; NM_001282539; NM_002074; ENST00000378609; ENST00000434686; ENST00000437146; ENST00000439272; ENST00000461893; ENST00000471354; ENST00000472614; ENST00000607589; ENST00000610897; ENST00000615252; BC004186; BC005888; BC008991; OTTHUMT00000002762; OTTHUMT00000002763; OTTHUMT00000002764; OTTHUMT00000100193; OTTHUMT00000100194; OTTHUMT00000100195; OTTHUMT00000100196; OTTHUMT00000470227	GNB1	guanine nucleotide binding protein (G protein), beta polypeptide 1	chr1	-	Multiple_Complex	1785285	1891117	NM_001282538; NM_001282539; NM_002074; ENST00000378609; ENST00000434686; ENST00000437146; ENST00000439272; ENST00000461893; ENST00000471354; ENST00000472614; ENST00000607589; ENST00000610897; ENST00000615252; BC004186; BC005888; BC008991; OTTHUMT00000002762; OTTHUMT00000002763; OTTHUMT00000002764; OTTHUMT00000100193; OTTHUMT00000100194; OTTHUMT00000100195; OTTHUMT00000100196; OTTHUMT00000470227; CCDS34.1; CCDS72685.1; hsa_circ_0000007; hsa_circ_0000008; hsa_circ_0004406; hsa_circ_0005907; hsa_circ_0006869; hsa_circ_0008702; hsa_circ_0009325; hsa_circ_0009326; hsa_circ_0009327; hsa_circ_0009328; hsa_circ_0009329; hsa_circ_0009330; hsa_circ_0009331; hsa_circ_0009332; hsa_circ_0009333; hsa_circ_0009334; hsa_circ_0009335; hsa_circ_0009336; hsa_circ_0009337; hsa_circ_0009338; hsa_circ_0009339; hsa_circ_0009340; hsa_circ_0009341; hsa_circ_0009342; hsa_circ_0009343; hsa_circ_0009344; hsa_circ_0009345; hsa_circ_0009346; hsa_circ_0009347; hsa_circ_0009348; hsa_circ_0009349; hsa_circ_0009350; hsa_circ_0009351; hsa_circ_0009352; hsa_circ_0009353; hsa_circ_0009354; hsa_circ_0009355; hsa_circ_0009356; hsa_circ_0009357; hsa_circ_0009358; hsa_circ_0009359; hsa_circ_0009360; hsa_circ_0009361; hsa_circ_0009362; uc001aif.5; uc009vky.4; uc031tmu.1; uc057bjg.1; uc057bjh.1; uc057bji.1; uc057bjj.1; uc057bjk.1; uc057bjl.1; uc057bjm.1; chr1_1747194_1770677; NONHSAT000369; NONHSAT000370	RefSeq; ENSEMBL; GenBank; Havana transcript; ccdsGene; circbase; UCSC Genes; Guo; NONCODE; lncRNAWiki					NM_001282538; NM_001282539; NM_002074; ENST00000378609; ENST00000434686; ENST00000437146; ENST00000439272; ENST00000461893; ENST00000471354; ENST00000472614; ENST00000607589; ENST00000610897; ENST00000615252; BC004186; BC005888; BC008991; OTTHUMT00000002762; OTTHUMT00000002763; OTTHUMT00000002764; OTTHUMT00000100193; OTTHUMT00000100194; OTTHUMT00000100195; OTTHUMT00000100196; OTTHUMT00000470227	GO:0003924; GO:0004871; GO:0005515; GO:0030507; GO:0031702; GO:0032403; GO:0051020; GO:0001664	NM_001282538; NM_001282539; NM_002074; ENST00000378609; ENST00000434686; ENST00000437146; ENST00000439272; ENST00000461893; ENST00000471354; ENST00000472614; ENST00000607589; ENST00000610897; ENST00000615252; BC004186; BC005888; BC008991; OTTHUMT00000002762; OTTHUMT00000002763; OTTHUMT00000002764; OTTHUMT00000100193; OTTHUMT00000100194; OTTHUMT00000100195; OTTHUMT00000100196; OTTHUMT00000470227	GenMAPP	G_Protein_Signaling; Calcium_regulation_in_cardiac_cells; Smooth_muscle_contraction	main	Multiple_Complex	Hs00929794_m1
TC0100014988.hg.1	4.48	4.11	1.3	1.3	1	1	4.48	4.11	NM_001178096; NM_001993; ENST00000334047; ENST00000370207; ENST00000478217; ENST00000480356; BC011029; OTTHUMT00000029593; OTTHUMT00000029594; OTTHUMT00000029595; OTTHUMT00000029596	F3	coagulation factor III (thromboplastin, tissue factor)	chr1	-	Multiple_Complex	94529176	94541857	NM_001178096; NM_001993; ENST00000334047; ENST00000370207; ENST00000478217; ENST00000480356; BC011029; OTTHUMT00000029593; OTTHUMT00000029594; OTTHUMT00000029595; OTTHUMT00000029596; CCDS53345.1; CCDS750.1; F3.aAug10; hsa_circ_0013239; hsa_circ_0013240; hsa_circ_0013241; hsa_circ_0013242; uc001dqr.4; uc001dqs.4; uc057ilq.1; uc057ilr.1; NONHSAT004593	RefSeq; ENSEMBL; GenBank; Havana transcript; ccdsGene; Ace View; circbase; UCSC Genes; lncRNAWiki; NONCODE	NM_001178096; NM_001993; ENST00000334047; ENST00000370207; ENST00000478217; ENST00000480356; BC011029; OTTHUMT00000029593; OTTHUMT00000029594; OTTHUMT00000029595; OTTHUMT00000029596	GO:0001938; GO:0002541; GO:0002543; GO:0006919; GO:0007568; GO:0007596; GO:0007598; GO:0009266; GO:0009612; GO:0010641; GO:0014911; GO:0019221; GO:0030335; GO:0032355; GO:0032496; GO:0034405; GO:0045766; GO:0050927; GO:0051897; GO:0055098; GO:0070301; GO:0007599; GO:0009611	NM_001178096; NM_001993; ENST00000334047; ENST00000370207; ENST00000478217; ENST00000480356; BC011029; OTTHUMT00000029593; OTTHUMT00000029594; OTTHUMT00000029595; OTTHUMT00000029596	GO:0005615; GO:0005737; GO:0005886; GO:0009986; GO:0016021; GO:0031012; GO:0031233; GO:0070062; GO:0005576; GO:0016020	NM_001178096; NM_001993; ENST00000334047; ENST00000370207; ENST00000478217; ENST00000480356; BC011029; OTTHUMT00000029593; OTTHUMT00000029594; OTTHUMT00000029595; OTTHUMT00000029596	GO:0002020; GO:0004896; GO:0005515; GO:0005543				main	Multiple_Complex	Hs01076029_m1
TC0100015756.hg.1	12.82	12.44	1.3	1.3	1	1	12.82	12.44	NM_001197325; NM_001286035; NM_001286036; NM_001668; NM_178427; ENST00000354396; ENST00000358595; ENST00000468970; ENST00000471844; ENST00000478972; ENST00000497108; ENST00000504358; ENST00000505755; ENST00000505979; ENST00000510273; ENST00000512296; ENST00000515192; BC060838; uc001evr.2	ARNT	aryl hydrocarbon receptor nuclear translocator	chr1	-	Multiple_Complex	150809705	150876768	NM_001197325; NM_001286035; NM_001286036; NM_001668; NM_178427; ENST00000354396; ENST00000358595; ENST00000468970; ENST00000471844; ENST00000478972; ENST00000497108; ENST00000504358; ENST00000505755; ENST00000505979; ENST00000510273; ENST00000512296; ENST00000515192; BC060838; uc001evr.2; ARNT.aAug10; CCDS65641.1; CCDS65642.1; CCDS970.1; CCDS971.1; hsa_circ_0003116; hsa_circ_0006494; hsa_circ_0014042; hsa_circ_0014043; hsa_circ_0014044; hsa_circ_0014045; hsa_circ_0014046; hsa_circ_0014047; hsa_circ_0014048; hsa_circ_0014049; uc001evs.3; uc009wmb.3; uc009wmc.3; uc057kqa.1; uc057kqb.1; uc057kqc.1; uc057kqd.1; uc057kqe.1; uc057kqf.1; uc057kqg.1; uc057kqh.1; NONHSAT006330; NONHSAT006331; NONHSAT006332; OTTHUMT00000084741; OTTHUMT00000084744; OTTHUMT00000084745; OTTHUMT00000360626; OTTHUMT00000360627; OTTHUMT00000360629; OTTHUMT00000360630; OTTHUMT00000360632; OTTHUMT00000360633; OTTHUMT00000360634; OTTHUMT00000360635; OTTHUMT00000360636	RefSeq; ENSEMBL; GenBank; UCSC Genes; Ace View; ccdsGene; circbase; lncRNAWiki; NONCODE; Havana transcript			NM_001197325; NM_001286035; NM_001286036; NM_001668; NM_178427; ENST00000354396; ENST00000358595; ENST00000468970; ENST00000471844; ENST00000478972; ENST00000497108; ENST00000504358; ENST00000505755; ENST00000505979; ENST00000510273; ENST00000512296; ENST00000515192; BC060838; uc001evr.2; OTTHUMT00000084741; OTTHUMT00000360627	GO:0005634; GO:0005654; GO:0005737; GO:0090575; GO:0005667						main	Multiple_Complex	Hs01121913_m1
TC0100015956.hg.1	6.94	6.56	1.3	1.3	1	1	6.94	6.56	NM_001039517; BC062571; BC080538; BC131614	RUSC1-AS1	RUSC1 antisense RNA 1	chr1	-	Multiple_Complex	155316863	155324176	NM_001039517; BC062571; BC080538; BC131614; C1orf104.cAug10; C1orf104.dAug10; ENST00000443642.1; ENST00000446880.1; ENST00000450199.1; ENST00000543656.1; OTTHUMT00000039073; OTTHUMT00000039074; OTTHUMT00000039075; uc001fki.4; uc057lpt.1; uc057lpu.1; ENST00000443642; ENST00000446880; ENST00000450199; ENST00000543656; HG492798.1:1..1836:ncRNA; HG492799.1:1..679:ncRNA; HG492800.1:1..1636:ncRNA; NONHSAT006726; NONHSAT006727; NONHSAT006728; NONHSAT006729; uc001fkh.1	RefSeq; GenBank; Ace View; lncRNAWiki; Havana transcript; UCSC Genes; ENSEMBL; RNACentral; NONCODE					NM_001039517; BC062571; BC080538; BC131614	GO:0005515				main	Multiple_Complex	Hs01062175_m1
TC0100016548.hg.1	8.49	8.12	1.3	1.3	1	1	8.49	8.12	NM_001136000; NM_001136001; NM_001168236; NM_001168237; NM_001168238; NM_001168239; NM_005158; NM_007314; ENST00000344730; ENST00000367623; ENST00000392043; ENST00000502732; ENST00000504324; ENST00000504405; ENST00000507173; ENST00000508127; ENST00000509520; ENST00000511413; ENST00000512653; BC065912; OTTHUMT00000085174; OTTHUMT00000085175; OTTHUMT00000360386; OTTHUMT00000360387; OTTHUMT00000360388; OTTHUMT00000360389; OTTHUMT00000360390; OTTHUMT00000360391; OTTHUMT00000360392; OTTHUMT00000360393; OTTHUMT00000360394; uc009wxe.3	ABL2	ABL proto-oncogene 2, non-receptor tyrosine kinase	chr1	-	Multiple_Complex	179099327	179229684	NM_001136000; NM_001136001; NM_001168236; NM_001168237; NM_001168238; NM_001168239; NM_005158; NM_007314; ENST00000344730; ENST00000367623; ENST00000392043; ENST00000502732; ENST00000504324; ENST00000504405; ENST00000507173; ENST00000508127; ENST00000509520; ENST00000511413; ENST00000512653; BC065912; OTTHUMT00000085174; OTTHUMT00000085175; OTTHUMT00000360386; OTTHUMT00000360387; OTTHUMT00000360388; OTTHUMT00000360389; OTTHUMT00000360390; OTTHUMT00000360391; OTTHUMT00000360392; OTTHUMT00000360393; OTTHUMT00000360394; uc009wxe.3; CCDS30947.1; CCDS41441.2; CCDS44282.1; CCDS44283.1; CCDS53435.1; CCDS53436.1; CCDS53437.1; CCDS53438.1; hsa_circ_0003595; hsa_circ_0003964; hsa_circ_0004996; hsa_circ_0006980; hsa_circ_0015420; hsa_circ_0015421; hsa_circ_0015422; hsa_circ_0015423; hsa_circ_0015424; hsa_circ_0015425; hsa_circ_0015426; hsa_circ_0015427; hsa_circ_0015428; hsa_circ_0015429; hsa_circ_0015430; hsa_circ_0015431; hsa_circ_0015432; hsa_circ_0015433; hsa_circ_0015434; hsa_circ_0015435; uc001gmg.5; uc001gmi.5; uc001gmj.5; uc010pne.3; uc010pnf.3; uc010png.3; uc010pnh.3; uc057npi.1; uc057npj.1; uc057npk.1; chr1_179087721_179089409; chr1_179100445_179102509; NONHSAT007847; NONHSAT007849	RefSeq; ENSEMBL; GenBank; Havana transcript; UCSC Genes; ccdsGene; circbase; Guo; lncRNAWiki; NONCODE			NM_001136000; NM_001136001; NM_001168236; NM_001168237; NM_001168238; NM_001168239; NM_005158; NM_007314; ENST00000344730; ENST00000367623; ENST00000392043; ENST00000502732; ENST00000504324; ENST00000504405; ENST00000507173; ENST00000508127; ENST00000509520; ENST00000511413; ENST00000512653; BC065912; OTTHUMT00000085174; OTTHUMT00000085175; OTTHUMT00000360386; OTTHUMT00000360387; OTTHUMT00000360388; OTTHUMT00000360389; OTTHUMT00000360390; OTTHUMT00000360391; OTTHUMT00000360392; OTTHUMT00000360393; OTTHUMT00000360394; uc009wxe.3	GO:0001891; GO:0005829; GO:0015629; GO:0030027; GO:0031234; GO:0043197; GO:0005737; GO:0005856						main	Multiple_Complex	Hs00943649_m1
TC0100018135.hg.1	5.62	5.24	1.3	1.3	1	1	5.62	5.24	NM_001001824; ENST00000344889; OTTHUMT00000097124; uc010pzo.2	OR2T27	olfactory receptor, family 2, subfamily T, member 27	chr1	-	Coding	248649931	248650884	NM_001001824; ENST00000344889; OTTHUMT00000097124; uc010pzo.2; CCDS31124.1; OR2T27.aAug10-unspliced	RefSeq; ENSEMBL; Havana transcript; UCSC Genes; ccdsGene; Ace View	NM_001001824; ENST00000344889; OTTHUMT00000097124; uc010pzo.2	GO:0007186; GO:0007608; GO:0050911; GO:0007165; GO:0050896	NM_001001824; ENST00000344889; OTTHUMT00000097124; uc010pzo.2	GO:0005886; GO:0016021; GO:0016020	NM_001001824; ENST00000344889; OTTHUMT00000097124; uc010pzo.2	GO:0004930; GO:0004984; GO:0004871				main	Coding	Hs05326707_g1
TC0100018257.hg.1	12.6	12.22	1.3	1.3	1	1	12.6	12.22	NM_006496; BC025285	GNAI3	guanine nucleotide binding protein (G protein), alpha inhibiting activity polypeptide 3	chr1	+	Multiple_Complex	109548564	109595832	NM_006496; BC025285; CCDS802.1; hsa_circ_0004571; hsa_circ_0006695; hsa_circ_0013458; hsa_circ_0013459; hsa_circ_0013460	RefSeq; GenBank; ccdsGene; circbase	NM_006496; BC025285	GO:0006810; GO:0006906; GO:0007049; GO:0007188; GO:0007193; GO:0007194; GO:0007268; GO:0007596; GO:0008152; GO:0030168; GO:0051301; GO:0007165; GO:0007186	NM_006496; BC025285	GO:0005737; GO:0005765; GO:0005794; GO:0005813; GO:0005834; GO:0005886; GO:0016020; GO:0030496; GO:0042588; GO:0045121; GO:0070062; GO:0005815; GO:0005856	NM_006496; BC025285	GO:0003924; GO:0004871; GO:0005515; GO:0005525; GO:0019904; GO:0031683; GO:0031821; GO:0032794; GO:0046872; GO:0000166; GO:0019001	NM_006496; BC025285	GenMAPP	G_Protein_Signaling; S1P_Signaling; Calcium_regulation_in_cardiac_cells	main	Multiple_Complex	Hs01020866_m1
TC0100018389.hg.1	11.08	10.69	1.3	1.3	1	1	11.08	10.69	NM_024011; NM_033529; ENST00000356200; ENST00000356937; ENST00000357760; ENST00000358779; ENST00000378633; ENST00000378638; ENST00000401096; ENST00000404249; ENST00000460465; ENST00000463652; ENST00000464748; ENST00000468397; ENST00000468800; ENST00000474916; ENST00000478901; ENST00000479362; ENST00000487462; ENST00000489300; ENST00000491311; ENST00000492390; ENST00000495016; ENST00000498810; ENST00000509982; BC110905; OTTHUMT00000001731; OTTHUMT00000001732; OTTHUMT00000001733; OTTHUMT00000001734; OTTHUMT00000001735; OTTHUMT00000001737; OTTHUMT00000001738; OTTHUMT00000001740; OTTHUMT00000002198; OTTHUMT00000002200; OTTHUMT00000002201; OTTHUMT00000002203; OTTHUMT00000002204; OTTHUMT00000002205; OTTHUMT00000002206; OTTHUMT00000002207; OTTHUMT00000002208; OTTHUMT00000100209; OTTHUMT00000100210; OTTHUMT00000100211; OTTHUMT00000100212; OTTHUMT00000373378; OTTHUMT00000467161	CDK11A	cyclin-dependent kinase 11A	chr1	-	Multiple_Complex	1702730	1724352	NM_024011; NM_033529; ENST00000356200; ENST00000356937; ENST00000357760; ENST00000358779; ENST00000378633; ENST00000378638; ENST00000401096; ENST00000404249; ENST00000460465; ENST00000463652; ENST00000464748; ENST00000468397; ENST00000468800; ENST00000474916; ENST00000478901; ENST00000479362; ENST00000487462; ENST00000489300; ENST00000491311; ENST00000492390; ENST00000495016; ENST00000498810; ENST00000509982; BC110905; OTTHUMT00000001731; OTTHUMT00000001732; OTTHUMT00000001733; OTTHUMT00000001734; OTTHUMT00000001735; OTTHUMT00000001737; OTTHUMT00000001738; OTTHUMT00000001740; OTTHUMT00000002198; OTTHUMT00000002200; OTTHUMT00000002201; OTTHUMT00000002203; OTTHUMT00000002204; OTTHUMT00000002205; OTTHUMT00000002206; OTTHUMT00000002207; OTTHUMT00000002208; OTTHUMT00000100209; OTTHUMT00000100210; OTTHUMT00000100211; OTTHUMT00000100212; OTTHUMT00000373378; OTTHUMT00000467161; CCDS44042.1; CCDS44043.1; CDK11AandCDK11B.vdAug10; hsa_circ_0009312; uc009vkr.4; uc009vks.4; uc057bhx.1; uc057bhy.1; uc057bhz.1; uc057bia.1; uc057bib.1; uc057bic.1; uc057bid.1; uc057bie.1; uc057bif.1; uc057big.1; uc057bih.1; uc057bii.1; uc057bij.1; uc057bik.1; uc057bil.1; uc057bim.1; uc057bin.1; uc057bio.1; uc057bip.1; uc057biq.1; uc057bir.1; NONHSAT000353; NONHSAT000354	RefSeq; ENSEMBL; GenBank; Havana transcript; ccdsGene; Ace View; circbase; UCSC Genes; lncRNAWiki; NONCODE			NM_024011; NM_033529; ENST00000356200; ENST00000356937; ENST00000357760; ENST00000358779; ENST00000378633; ENST00000378638; ENST00000401096; ENST00000404249; ENST00000460465; ENST00000463652; ENST00000464748; ENST00000468397; ENST00000468800; ENST00000474916; ENST00000478901; ENST00000479362; ENST00000487462; ENST00000489300; ENST00000491311; ENST00000492390; ENST00000495016; ENST00000498810; ENST00000509982; BC110905; OTTHUMT00000001731; OTTHUMT00000001732; OTTHUMT00000001733; OTTHUMT00000001734; OTTHUMT00000001735; OTTHUMT00000001737; OTTHUMT00000001738; OTTHUMT00000001740; OTTHUMT00000002198; OTTHUMT00000002200; OTTHUMT00000002201; OTTHUMT00000002203; OTTHUMT00000002204; OTTHUMT00000002205; OTTHUMT00000002206; OTTHUMT00000002207; OTTHUMT00000002208; OTTHUMT00000100209; OTTHUMT00000100210; OTTHUMT00000100211; OTTHUMT00000100212; OTTHUMT00000373378; OTTHUMT00000467161	GO:0005634; GO:0005737; GO:0005654						main	Multiple_Complex	Hs00414449_m1
TC0200007895.hg.1	12.8	12.42	1.3	1.3	1	1	12.8	12.42	NM_002664; ENST00000234313; ENST00000474788; BC018549; OTTHUMT00000251755; OTTHUMT00000327246	PLEK	pleckstrin	chr2	+	Multiple_Complex	68365173	68397453	NM_002664; ENST00000234313; ENST00000474788; BC018549; OTTHUMT00000251755; OTTHUMT00000327246; CCDS1887.1; hsa_circ_0055011; hsa_circ_0055012; hsa_circ_0055013; hsa_circ_0055014; hsa_circ_0055015; hsa_circ_0055016; hsa_circ_0055017; uc002sen.5; uc061jyj.1	RefSeq; ENSEMBL; GenBank; Havana transcript; ccdsGene; circbase; UCSC Genes	NM_002664; ENST00000234313; ENST00000474788; BC018549; OTTHUMT00000251755; OTTHUMT00000327246	GO:0002244; GO:0002576; GO:0006904; GO:0007229; GO:0007596; GO:0010572; GO:0010920; GO:0010925; GO:0030030; GO:0030168; GO:0030836; GO:0030845; GO:0030866; GO:0031529; GO:0031532; GO:0032233; GO:0033625; GO:0045744; GO:0046488; GO:0050849; GO:0060305; GO:0070493; GO:0070527; GO:0070528; GO:0070560; GO:0035556	NM_002664; ENST00000234313; ENST00000474788; BC018549; OTTHUMT00000251755; OTTHUMT00000327246	GO:0005576; GO:0005737; GO:0005829; GO:0016020; GO:0032587; GO:0005622	NM_002664; ENST00000234313; ENST00000474788; BC018549; OTTHUMT00000251755; OTTHUMT00000327246	GO:0005080; GO:0005515; GO:0042803; GO:0043325				main	Multiple_Complex	Hs00950973_m1
TC0200008894.hg.1	6.56	6.17	1.3	1.3	1	1	6.56	6.17	NM_006343; ENST00000295408; ENST00000409780; ENST00000421804; ENST00000439966; ENST00000449344; ENST00000473065; ENST00000616902; BC114917; BC114918; OTTHUMT00000254046; OTTHUMT00000330446; OTTHUMT00000330447; OTTHUMT00000330448; OTTHUMT00000330449	MERTK	MER proto-oncogene, tyrosine kinase	chr2	+	Multiple_Complex	111898479	112029561	NM_006343; ENST00000295408; ENST00000409780; ENST00000421804; ENST00000439966; ENST00000449344; ENST00000473065; ENST00000616902; BC114917; BC114918; OTTHUMT00000254046; OTTHUMT00000330446; OTTHUMT00000330447; OTTHUMT00000330448; OTTHUMT00000330449; CCDS2094.1; hsa_circ_0056117; hsa_circ_0056118; hsa_circ_0056119; hsa_circ_0056120; hsa_circ_0056121; hsa_circ_0056122; hsa_circ_0056123; hsa_circ_0056124; hsa_circ_0056125; uc002thk.2; uc061myp.1; uc061myq.1; uc061myr.1; uc061mys.1; uc061myt.1; uc061myu.1; NONHSAT073679	RefSeq; ENSEMBL; GenBank; Havana transcript; ccdsGene; circbase; UCSC Genes; lncRNAWiki; NONCODE			NM_006343; ENST00000295408; ENST00000409780; ENST00000421804; ENST00000439966; ENST00000449344; ENST00000473065; ENST00000616902; BC114917; BC114918; OTTHUMT00000254046; OTTHUMT00000330446; OTTHUMT00000330447; OTTHUMT00000330448; OTTHUMT00000330449	GO:0001750; GO:0005615; GO:0005737; GO:0005886; GO:0005887; GO:0016028; GO:0016020; GO:0016021	NM_006343; ENST00000295408; ENST00000409780; ENST00000421804; ENST00000439966; ENST00000449344; ENST00000473065; ENST00000616902; BC114917; BC114918; OTTHUMT00000254046; OTTHUMT00000330446; OTTHUMT00000330447; OTTHUMT00000330448; OTTHUMT00000330449	GO:0004714; GO:0005515; GO:0005524; GO:0000166; GO:0004672; GO:0004713; GO:0016301; GO:0016740; GO:0016772				main	Multiple_Complex	Hs01031976_m1
TC0200009927.hg.1	4.25	3.87	1.3	1.3	1	1	4.25	3.87	NM_001083615; NM_138995; NR_045682; NR_045683; NR_045684; ENST00000317935; ENST00000408978; ENST00000409044; ENST00000409940; ENST00000438642; ENST00000442690; ENST00000469359; ENST00000484338; ENST00000602629; BC136620; BC144307; OTTHUMT00000333407; OTTHUMT00000333408; OTTHUMT00000333409; OTTHUMT00000333410; OTTHUMT00000333413; OTTHUMT00000333414; OTTHUMT00000333428; OTTHUMT00000333429; OTTHUMT00000467938	MYO3B	myosin IIIB	chr2	+	Multiple_Complex	170178145	170655171	NM_001083615; NM_138995; NR_045682; NR_045683; NR_045684; ENST00000317935; ENST00000408978; ENST00000409044; ENST00000409940; ENST00000438642; ENST00000442690; ENST00000469359; ENST00000484338; ENST00000602629; BC136620; BC144307; OTTHUMT00000333407; OTTHUMT00000333408; OTTHUMT00000333409; OTTHUMT00000333410; OTTHUMT00000333413; OTTHUMT00000333414; OTTHUMT00000333428; OTTHUMT00000333429; OTTHUMT00000467938; CCDS42773.1; CCDS46446.1; hsa_circ_0057005; hsa_circ_0057006; MYO3B.aAug10; MYO3B.bAug10; MYO3B.eAug10; MYO3B.fAug10; MYO3B.nAug10; uc002ufv.6; uc002ufy.4; uc002ufz.4; uc002uga.4; uc002ugb.4; uc061pjy.1; uc061pjz.1; uc061pka.1; uc061pmw.1; NONHSAT075412	RefSeq; ENSEMBL; GenBank; Havana transcript; ccdsGene; circbase; Ace View; UCSC Genes; lncRNAWiki; NONCODE	NM_001083615; NM_138995; NR_045682; NR_045683; NR_045684; ENST00000317935; ENST00000408978; ENST00000409044; ENST00000409940; ENST00000438642; ENST00000442690; ENST00000469359; ENST00000484338; ENST00000602629; BC136620; BC144307; OTTHUMT00000333407; OTTHUMT00000333408; OTTHUMT00000333409; OTTHUMT00000333410; OTTHUMT00000333413; OTTHUMT00000333414; OTTHUMT00000333428; OTTHUMT00000333429; OTTHUMT00000467938	GO:0007601; GO:0018105; GO:0018107; GO:0046777; GO:0050896; GO:0051491; GO:0006468; GO:0016310	NM_001083615; NM_138995; NR_045682; NR_045683; NR_045684; ENST00000317935; ENST00000408978; ENST00000409044; ENST00000409940; ENST00000438642; ENST00000442690; ENST00000469359; ENST00000484338; ENST00000602629; BC136620; BC144307; OTTHUMT00000333407; OTTHUMT00000333408; OTTHUMT00000333409; OTTHUMT00000333410; OTTHUMT00000333413; OTTHUMT00000333414; OTTHUMT00000333428; OTTHUMT00000333429; OTTHUMT00000467938	GO:0001750; GO:0001917; GO:0005737; GO:0016459; GO:0032426; GO:0032433; GO:0005856	NM_001083615; NM_138995; NR_045682; NR_045683; NR_045684; ENST00000317935; ENST00000408978; ENST00000409044; ENST00000409940; ENST00000438642; ENST00000442690; ENST00000469359; ENST00000484338; ENST00000602629; BC136620; BC144307; OTTHUMT00000333407; OTTHUMT00000333408; OTTHUMT00000333409; OTTHUMT00000333410; OTTHUMT00000333413; OTTHUMT00000333414; OTTHUMT00000333428; OTTHUMT00000333429; OTTHUMT00000467938	GO:0000146; GO:0003779; GO:0004674; GO:0005524; GO:0000166; GO:0003774; GO:0004672; GO:0016301; GO:0016740; GO:0005515; GO:0016772				main	Multiple_Complex	Hs00928279_m1
TC0200009966.hg.1	6.57	6.2	1.3	1.3	1	1	6.57	6.2	NM_199227; ENST00000315796; ENST00000392582; ENST00000468537; ENST00000488581; ENST00000491440; ENST00000493035; ENST00000493742; BC113644; OTTHUMT00000255378; OTTHUMT00000334727; OTTHUMT00000334728; OTTHUMT00000334729; OTTHUMT00000334730; OTTHUMT00000334731; OTTHUMT00000334732	METAP1D	methionyl aminopeptidase type 1D (mitochondrial)	chr2	+	Multiple_Complex	171999583	172082430	NM_199227; ENST00000315796; ENST00000392582; ENST00000468537; ENST00000488581; ENST00000491440; ENST00000493035; ENST00000493742; BC113644; OTTHUMT00000255378; OTTHUMT00000334727; OTTHUMT00000334728; OTTHUMT00000334729; OTTHUMT00000334730; OTTHUMT00000334731; OTTHUMT00000334732; CCDS2246.1; hsa_circ_0057078; hsa_circ_0057079; hsa_circ_0057080; MAP1D.aAug10; uc002uhk.4; uc061prd.1; uc061pre.1; uc061prf.1; uc061prg.1; uc061prh.1; uc061pri.1; NONHSAT075484; NONHSAT075485; NONHSAT075486; NONHSAT075487; NONHSAT075488	RefSeq; ENSEMBL; GenBank; Havana transcript; ccdsGene; circbase; Ace View; UCSC Genes; lncRNAWiki; NONCODE	NM_199227; ENST00000315796; ENST00000392582; ENST00000468537; ENST00000488581; ENST00000491440; ENST00000493035; ENST00000493742; BC113644; OTTHUMT00000255378; OTTHUMT00000334727; OTTHUMT00000334728; OTTHUMT00000334729; OTTHUMT00000334730; OTTHUMT00000334731; OTTHUMT00000334732	GO:0006508; GO:0018206; GO:0031365; GO:0070084	NM_199227; ENST00000315796; ENST00000392582; ENST00000468537; ENST00000488581; ENST00000491440; ENST00000493035; ENST00000493742; BC113644; OTTHUMT00000255378; OTTHUMT00000334727; OTTHUMT00000334728; OTTHUMT00000334729; OTTHUMT00000334730; OTTHUMT00000334731; OTTHUMT00000334732	GO:0005739	NM_199227; ENST00000315796; ENST00000392582; ENST00000468537; ENST00000488581; ENST00000491440; ENST00000493035; ENST00000493742; BC113644; OTTHUMT00000255378; OTTHUMT00000334727; OTTHUMT00000334728; OTTHUMT00000334729; OTTHUMT00000334730; OTTHUMT00000334731; OTTHUMT00000334732	GO:0004177; GO:0008235; GO:0046872; GO:0008233; GO:0016787; GO:0070006				main	Multiple_Complex	Hs00995003_m1
TC0200010009.hg.1	9.53	9.15	1.3	1.3	1	1	9.53	9.15	NM_001193528; NM_024583; ENST00000272732; ENST00000409673; ENST00000424069; ENST00000427038; ENST00000435964; ENST00000437944; ENST00000458563; ENST00000475928; ENST00000488349; ENST00000490927; ENST00000548031; ENST00000548868; ENST00000548921; ENST00000549848; ENST00000610561; BC119684; BC119685; OTTHUMT00000255451; OTTHUMT00000334103; OTTHUMT00000334104; OTTHUMT00000334105; OTTHUMT00000334106; OTTHUMT00000334107; OTTHUMT00000334108; OTTHUMT00000334109; OTTHUMT00000334110; OTTHUMT00000334111; OTTHUMT00000404727; OTTHUMT00000404728; OTTHUMT00000404729; OTTHUMT00000404730	SCRN3	secernin 3	chr2	+	Multiple_Complex	174395729	174429575	NM_001193528; NM_024583; ENST00000272732; ENST00000409673; ENST00000424069; ENST00000427038; ENST00000435964; ENST00000437944; ENST00000458563; ENST00000475928; ENST00000488349; ENST00000490927; ENST00000548031; ENST00000548868; ENST00000548921; ENST00000549848; ENST00000610561; BC119684; BC119685; OTTHUMT00000255451; OTTHUMT00000334103; OTTHUMT00000334104; OTTHUMT00000334105; OTTHUMT00000334106; OTTHUMT00000334107; OTTHUMT00000334108; OTTHUMT00000334109; OTTHUMT00000334110; OTTHUMT00000334111; OTTHUMT00000404727; OTTHUMT00000404728; OTTHUMT00000404729; OTTHUMT00000404730; CCDS2258.1; CCDS54420.1; uc002uiq.4; uc010zen.3; uc061pum.1; uc061pun.1; uc061puo.1; uc061pup.1; uc061puq.1; uc061pur.1; uc061pus.1; uc061put.1; uc061puu.1; uc061puv.1; uc061puw.1; uc061pux.1; uc061puy.1; NONHSAT075560; NONHSAT075561; NONHSAT075562	RefSeq; ENSEMBL; GenBank; Havana transcript; ccdsGene; UCSC Genes; lncRNAWiki; NONCODE	NM_001193528; NM_024583; ENST00000272732; ENST00000409673; ENST00000424069; ENST00000427038; ENST00000435964; ENST00000437944; ENST00000458563; ENST00000475928; ENST00000488349; ENST00000490927; ENST00000548031; ENST00000548868; ENST00000548921; ENST00000549848; ENST00000610561; BC119684; BC119685; OTTHUMT00000255451; OTTHUMT00000334103; OTTHUMT00000334104; OTTHUMT00000334105; OTTHUMT00000334106; OTTHUMT00000334107; OTTHUMT00000334108; OTTHUMT00000334109; OTTHUMT00000334110; OTTHUMT00000334111; OTTHUMT00000404727; OTTHUMT00000404728; OTTHUMT00000404729; OTTHUMT00000404730	GO:0006508; GO:0006887	NM_001193528; NM_024583; ENST00000272732; ENST00000409673; ENST00000424069; ENST00000427038; ENST00000435964; ENST00000437944; ENST00000458563; ENST00000475928; ENST00000488349; ENST00000490927; ENST00000548031; ENST00000548868; ENST00000548921; ENST00000549848; ENST00000610561; BC119684; BC119685; OTTHUMT00000255451; OTTHUMT00000334103; OTTHUMT00000334104; OTTHUMT00000334105; OTTHUMT00000334106; OTTHUMT00000334107; OTTHUMT00000334108; OTTHUMT00000334109; OTTHUMT00000334110; OTTHUMT00000334111; OTTHUMT00000404727; OTTHUMT00000404728; OTTHUMT00000404729; OTTHUMT00000404730	GO:0005623	NM_001193528; NM_024583; ENST00000272732; ENST00000409673; ENST00000424069; ENST00000427038; ENST00000435964; ENST00000437944; ENST00000458563; ENST00000475928; ENST00000488349; ENST00000490927; ENST00000548031; ENST00000548868; ENST00000548921; ENST00000549848; ENST00000610561; BC119684; BC119685; OTTHUMT00000255451; OTTHUMT00000334103; OTTHUMT00000334104; OTTHUMT00000334105; OTTHUMT00000334106; OTTHUMT00000334107; OTTHUMT00000334108; OTTHUMT00000334109; OTTHUMT00000334110; OTTHUMT00000334111; OTTHUMT00000404727; OTTHUMT00000404728; OTTHUMT00000404729; OTTHUMT00000404730	GO:0016805				main	Multiple_Complex	Hs00226219_m1
TC0200010012.hg.1	5.3	4.92	1.3	1.3	1	1	5.3	4.92	ENST00000417038.1; ENST00000444196.1; ENST00000606406.1; OTTHUMT00000334148; OTTHUMT00000334149; OTTHUMT00000470669; SCRN3.mAug10; SCRN3.tAug10; uc061pvb.1; uc061pvc.1; uc061pvd.1	AC010894.3; SCRN3	novel transcript; Transcript Identified by AceView, Entrez Gene ID(s) 79634	chr2	+	Multiple_Complex	174487335	174488409	ENST00000417038.1; ENST00000444196.1; ENST00000606406.1; OTTHUMT00000334148; OTTHUMT00000334149; OTTHUMT00000470669; SCRN3.mAug10; SCRN3.tAug10; uc061pvb.1; uc061pvc.1; uc061pvd.1; ENST00000417038; ENST00000444196; ENST00000606406; HG494893.1:1..561:ncRNA; HG494894.1:1..393:ncRNA; HG494895.1:1..499:ncRNA; NONHSAT075565; NONHSAT075566	lncRNAWiki; Havana transcript; Ace View; UCSC Genes; ENSEMBL; RNACentral; NONCODE										main	Multiple_Complex	Hs01368658_g1
TC0200010193.hg.1	4.71	4.34	1.3	1.3	1	1	4.71	4.34	NM_194250; ENST00000302277; ENST00000613975; BC136602; BC150198; OTTHUMT00000255871	ZNF804A	zinc finger protein 804A	chr2	+	Coding	184598366	184939492	NM_194250; ENST00000302277; ENST00000613975; BC136602; BC150198; OTTHUMT00000255871; CCDS2291.1; uc002uph.4; uc061qlb.1	RefSeq; ENSEMBL; GenBank; Havana transcript; ccdsGene; UCSC Genes					NM_194250; ENST00000302277; ENST00000613975; BC136602; BC150198; OTTHUMT00000255871	GO:0046872				main	Coding	Hs00290118_s1
TC0200010701.hg.1	3.39	3.02	1.3	1.3	1	1	3.39	3.02	NM_001080500; ENST00000312504; ENST00000427124; ENST00000477752; BC146903; BC146911; BC146931; BC146935; BC171841; OTTHUMT00000337175; OTTHUMT00000337176; OTTHUMT00000337177	VWC2L	von Willebrand factor C domain containing protein 2-like	chr2	+	Multiple_Complex	214411065	214578959	NM_001080500; ENST00000312504; ENST00000427124; ENST00000477752; BC146903; BC146911; BC146931; BC146935; BC171841; OTTHUMT00000337175; OTTHUMT00000337176; OTTHUMT00000337177; CCDS46509.1; uc002vet.3; uc010zjl.2; uc061sbg.1; NONHSAT076723	RefSeq; ENSEMBL; GenBank; Havana transcript; ccdsGene; UCSC Genes; lncRNAWiki; NONCODE	NM_001080500; ENST00000312504; ENST00000427124; ENST00000477752; BC146903; BC146911; BC146931; BC146935; BC171841; OTTHUMT00000337175; OTTHUMT00000337176; OTTHUMT00000337177	GO:0030514; GO:0045666; GO:0007275	NM_001080500; ENST00000312504; ENST00000427124; ENST00000477752; BC146903; BC146911; BC146931; BC146935; BC171841; OTTHUMT00000337175; OTTHUMT00000337176; OTTHUMT00000337177	GO:0005615; GO:0030054; GO:0032281; GO:0045202; GO:0005576	ENST00000312504	GO:0005515				main	Multiple_Complex	Hs03037738_m1
TC0200013805.hg.1	8	7.62	1.3	1.3	1	1	8	7.62	hsa_circ_0004295	GCC2	Jeck2013 ANTISENSE, CDS, coding, INTERNAL, intronic, OVCODE, OVEXON best transcript NM_181453	chr2	-	NonCoding	108498954	108499718	hsa_circ_0004295	circbase										main	NonCoding	Hs05377115_g1
TC0200015714.hg.1	15.38	15	1.3	1.3	1	1	15.38	15	NM_000634; ENST00000295683; BC028221; BC072397; OTTHUMT00000256773	CXCR1	chemokine (C-X-C motif) receptor 1	chr2	-	Multiple_Complex	218162845	218166995	NM_000634; ENST00000295683; BC028221; BC072397; OTTHUMT00000256773; CCDS2409.1; uc002vhc.4; NONHSAT076892	RefSeq; ENSEMBL; GenBank; Havana transcript; ccdsGene; UCSC Genes; NONCODE	NM_000634; ENST00000295683; BC028221; BC072397; OTTHUMT00000256773	GO:0002407; GO:0006935; GO:0006954; GO:0007166; GO:0007186; GO:0031623; GO:0038112; GO:0070098; GO:0007165	NM_000634; ENST00000295683; BC028221; BC072397; OTTHUMT00000256773	GO:0005886; GO:0016020; GO:0016021	NM_000634; ENST00000295683; BC028221; BC072397; OTTHUMT00000256773	GO:0004918; GO:0004930; GO:0004950; GO:0019959; GO:0004871; GO:0016494	NM_000634; ENST00000295683; BC028221; BC072397; OTTHUMT00000256773	GenMAPP	GPCRDB_Class_A_Rhodopsin-like; GPCRDB_Other; Peptide_GPCRs	main	Multiple_Complex	Hs04965770_m1
TC0300006596.hg.1	5.07	4.69	1.3	1.3	1	1	5.07	4.69	NM_014229; ENST00000254488; ENST00000454147; ENST00000464828; OTTHUMT00000251927; OTTHUMT00000340195; OTTHUMT00000340196	SLC6A11	solute carrier family 6 (neurotransmitter transporter), member 11	chr3	+	Multiple_Complex	10816200	10940733	NM_014229; ENST00000254488; ENST00000454147; ENST00000464828; OTTHUMT00000251927; OTTHUMT00000340195; OTTHUMT00000340196; CCDS2602.1; SLC6A11.bAug10; uc003bvy.2; uc003bvz.4; uc062gst.1	RefSeq; ENSEMBL; Havana transcript; ccdsGene; Ace View; UCSC Genes	NM_014229; ENST00000254488; ENST00000454147; ENST00000464828; OTTHUMT00000251927; OTTHUMT00000340195; OTTHUMT00000340196	GO:0006836; GO:0007268; GO:0007269; GO:0007420; GO:0015812; GO:0042493; GO:0055085; GO:0006810	NM_014229; ENST00000254488; ENST00000454147; ENST00000464828; OTTHUMT00000251927; OTTHUMT00000340195; OTTHUMT00000340196	GO:0005737; GO:0005886; GO:0005887; GO:0016021; GO:0043005; GO:0016020; GO:0042995	NM_014229; ENST00000254488; ENST00000454147; ENST00000464828; OTTHUMT00000251927; OTTHUMT00000340195; OTTHUMT00000340196	GO:0005328; GO:0005332; GO:0042165; GO:0015293				main	Multiple_Complex	Hs01117192_mH
TC0300006599.hg.1	7.49	7.11	1.3	1.3	1	1	7.49	7.11	NM_003042; ENST00000287766; ENST00000425938; ENST00000460480; ENST00000462473; ENST00000495636; BC033904; OTTHUMT00000102767; OTTHUMT00000340200; OTTHUMT00000340201; OTTHUMT00000340202; OTTHUMT00000340203	SLC6A1	solute carrier family 6 (neurotransmitter transporter), member 1	chr3	+	Multiple_Complex	10992724	11039249	NM_003042; ENST00000287766; ENST00000425938; ENST00000460480; ENST00000462473; ENST00000495636; BC033904; OTTHUMT00000102767; OTTHUMT00000340200; OTTHUMT00000340201; OTTHUMT00000340202; OTTHUMT00000340203; CCDS2603.1; SLC6A1.cAug10; SLC6A1.dAug10; uc010hdq.4; uc062gsu.1; uc062gsv.1; uc062gsw.1; uc062gsx.1; NONHSAT087959	RefSeq; ENSEMBL; GenBank; Havana transcript; ccdsGene; Ace View; UCSC Genes; lncRNAWiki; NONCODE			NM_003042; ENST00000287766; ENST00000425938; ENST00000460480; ENST00000462473; ENST00000495636; BC033904; OTTHUMT00000102767; OTTHUMT00000340200; OTTHUMT00000340201; OTTHUMT00000340202; OTTHUMT00000340203	GO:0005886; GO:0005887; GO:0009986; GO:0016020; GO:0016021; GO:0030424; GO:0043005	NM_003042; ENST00000287766; ENST00000425938; ENST00000460480; ENST00000462473; ENST00000495636; BC033904; OTTHUMT00000102767; OTTHUMT00000340200; OTTHUMT00000340201; OTTHUMT00000340202; OTTHUMT00000340203	GO:0005328; GO:0005332; GO:0015293; GO:0005515				main	Multiple_Complex	Hs00161769_m1
TC0300006737.hg.1	5.43	5.05	1.3	1.3	1	1	5.43	5.05	NM_054110; ENST00000339732; ENST00000430410; ENST00000437509; ENST00000470031; ENST00000489467; ENST00000617544; BC014789; OTTHUMT00000346483; OTTHUMT00000346609; OTTHUMT00000346719; OTTHUMT00000346720; OTTHUMT00000346721	GALNT15	polypeptide N-acetylgalactosaminyltransferase 15	chr3	+	Multiple_Complex	16174649	16231992	NM_054110; ENST00000339732; ENST00000430410; ENST00000437509; ENST00000470031; ENST00000489467; ENST00000617544; BC014789; OTTHUMT00000346483; OTTHUMT00000346609; OTTHUMT00000346719; OTTHUMT00000346720; OTTHUMT00000346721; CCDS33711.1; hsa_circ_0064520; hsa_circ_0064521; hsa_circ_0064522; uc003car.5; uc062hel.1; uc062hem.1; uc062hen.1; uc062heo.1; uc062hep.1; NONHSAT088503; NONHSAT088504	RefSeq; ENSEMBL; GenBank; Havana transcript; ccdsGene; circbase; UCSC Genes; lncRNAWiki; NONCODE	NM_054110; ENST00000339732; ENST00000430410; ENST00000437509; ENST00000470031; ENST00000489467; ENST00000617544; BC014789; OTTHUMT00000346483; OTTHUMT00000346609; OTTHUMT00000346719; OTTHUMT00000346720; OTTHUMT00000346721	GO:0006493; GO:0016266; GO:0043687; GO:0044267; GO:0006486; GO:0008152	NM_054110; ENST00000339732; ENST00000430410; ENST00000437509; ENST00000470031; ENST00000489467; ENST00000617544; BC014789; OTTHUMT00000346483; OTTHUMT00000346609; OTTHUMT00000346719; OTTHUMT00000346720; OTTHUMT00000346721	GO:0000139; GO:0016021; GO:0030133; GO:0005794; GO:0016020	NM_054110; ENST00000339732; ENST00000430410; ENST00000437509; ENST00000470031; ENST00000489467; ENST00000617544; BC014789; OTTHUMT00000346483; OTTHUMT00000346609; OTTHUMT00000346719; OTTHUMT00000346720; OTTHUMT00000346721	GO:0004653; GO:0030246; GO:0046872; GO:0016740; GO:0016757				main	Multiple_Complex	Hs01551879_m1
TC0300007063.hg.1	6.02	5.64	1.3	1.3	1	1	6.02	5.64	NM_015873; ENST00000283713; ENST00000383759; ENST00000412008; ENST00000416303; ENST00000460040; ENST00000463080; ENST00000465644; ENST00000484717; ENST00000486616; ENST00000488209; ENST00000492491; BC000243; BC004300; OTTHUMT00000253360; OTTHUMT00000342489; OTTHUMT00000342492; OTTHUMT00000342493; OTTHUMT00000342518; OTTHUMT00000342519; OTTHUMT00000342520; OTTHUMT00000342521; OTTHUMT00000342522; OTTHUMT00000342523; uc003chl.3	VILL	villin-like	chr3	+	Multiple_Complex	37988059	38007188	NM_015873; ENST00000283713; ENST00000383759; ENST00000412008; ENST00000416303; ENST00000460040; ENST00000463080; ENST00000465644; ENST00000484717; ENST00000486616; ENST00000488209; ENST00000492491; BC000243; BC004300; OTTHUMT00000253360; OTTHUMT00000342489; OTTHUMT00000342492; OTTHUMT00000342493; OTTHUMT00000342518; OTTHUMT00000342519; OTTHUMT00000342520; OTTHUMT00000342521; OTTHUMT00000342522; OTTHUMT00000342523; uc003chl.3; CCDS2670.2; hsa_circ_0064852; hsa_circ_0064853; uc003chj.4; uc010hgu.4; uc062ieh.1; uc062iei.1; uc062iej.1; uc062iek.1; uc062iel.1; uc062iem.1; uc062ien.1; uc062ieo.1; VILL.gAug10; VILL.mAug10; NONHSAT089043; NONHSAT089044	RefSeq; ENSEMBL; GenBank; Havana transcript; UCSC Genes; ccdsGene; circbase; Ace View; lncRNAWiki; NONCODE	NM_015873; ENST00000283713; ENST00000383759; ENST00000412008; ENST00000416303; ENST00000460040; ENST00000463080; ENST00000465644; ENST00000484717; ENST00000486616; ENST00000488209; ENST00000492491; BC000243; BC004300; OTTHUMT00000253360; OTTHUMT00000342489; OTTHUMT00000342492; OTTHUMT00000342493; OTTHUMT00000342518; OTTHUMT00000342519; OTTHUMT00000342520; OTTHUMT00000342521; OTTHUMT00000342522; OTTHUMT00000342523; uc003chl.3	GO:0007010; GO:0051693	NM_015873; ENST00000283713; ENST00000383759; ENST00000412008; ENST00000416303; ENST00000460040; ENST00000463080; ENST00000465644; ENST00000484717; ENST00000486616; ENST00000488209; ENST00000492491; BC000243; BC004300; OTTHUMT00000253360; OTTHUMT00000342489; OTTHUMT00000342492; OTTHUMT00000342493; OTTHUMT00000342518; OTTHUMT00000342519; OTTHUMT00000342520; OTTHUMT00000342521; OTTHUMT00000342522; OTTHUMT00000342523; uc003chl.3	GO:0015629	NM_015873; ENST00000283713; ENST00000383759; ENST00000412008; ENST00000416303; ENST00000460040; ENST00000463080; ENST00000465644; ENST00000484717; ENST00000486616; ENST00000488209; ENST00000492491; BC000243; BC004300; OTTHUMT00000253360; OTTHUMT00000342489; OTTHUMT00000342492; OTTHUMT00000342493; OTTHUMT00000342518; OTTHUMT00000342519; OTTHUMT00000342520; OTTHUMT00000342521; OTTHUMT00000342522; OTTHUMT00000342523; uc003chl.3	GO:0003779; GO:0005200				main	Multiple_Complex	Hs00994435_g1
TC0300007385.hg.1	4.82	4.45	1.3	1.3	1	1	4.82	4.45	NM_003458; ENST00000296452; ENST00000467456; OTTHUMT00000258164; OTTHUMT00000258165	BSN	bassoon presynaptic cytomatrix protein	chr3	+	Multiple_Complex	49554489	49671549	NM_003458; ENST00000296452; ENST00000467456; OTTHUMT00000258164; OTTHUMT00000258165; BSN.cAug10; CCDS2800.1; uc003cxe.5; uc062jvc.1; uc062jvd.1; ENST00000630332	RefSeq; ENSEMBL; Havana transcript; Ace View; ccdsGene; UCSC Genes	NM_003458; ENST00000296452; ENST00000467456; OTTHUMT00000258164; OTTHUMT00000258165	GO:0007268; GO:0007416	NM_003458; ENST00000296452; ENST00000467456; OTTHUMT00000258164; OTTHUMT00000258165	GO:0005634; GO:0005802; GO:0009986; GO:0030054; GO:0030424; GO:0030425; GO:0043025; GO:0044306; GO:0048786; GO:0048788; GO:0060076; GO:0097481; GO:0005737; GO:0005856; GO:0014069; GO:0043005; GO:0045202	NM_003458; ENST00000296452; ENST00000467456; OTTHUMT00000258164; OTTHUMT00000258165	GO:0046872; GO:0005515				main	Multiple_Complex	Hs01109152_m1
TC0300009454.hg.1	4.53	4.16	1.3	1.3	1	1	4.53	4.16	NM_001080460; ENST00000340806; OTTHUMT00000378698	LRRIQ4	leucine-rich repeats and IQ motif containing 4	chr3	+	Coding	169821922	169837775	NM_001080460; ENST00000340806; OTTHUMT00000378698; CCDS46951.1; uc003fgb.4	RefSeq; ENSEMBL; Havana transcript; ccdsGene; UCSC Genes					ENST00000340806	GO:0005515				main	Coding	Hs00416280_m1
TC0300009853.hg.1	4.51	4.13	1.3	1.3	1	1	4.51	4.13	NM_006580; ENST00000264734; ENST00000456423; ENST00000468220; BC069662; BC069682; BC069759; BC069777; OTTHUMT00000343519; OTTHUMT00000343520; OTTHUMT00000343521; uc003fsi.3	CLDN16	claudin 16	chr3	+	Multiple_Complex	190322541	190412143	NM_006580; ENST00000264734; ENST00000456423; ENST00000468220; BC069662; BC069682; BC069759; BC069777; OTTHUMT00000343519; OTTHUMT00000343520; OTTHUMT00000343521; uc003fsi.3; CCDS3296.1; CLDN16.bAug10; uc010hze.4; uc062rju.1; NONHSAT093947	RefSeq; ENSEMBL; GenBank; Havana transcript; UCSC Genes; ccdsGene; Ace View; lncRNAWiki; NONCODE	NM_006580; ENST00000264734; ENST00000456423; ENST00000468220; BC069662; BC069682; BC069759; BC069777; OTTHUMT00000343519; OTTHUMT00000343520; OTTHUMT00000343521; uc003fsi.3	GO:0006811; GO:0006875; GO:0007588; GO:0016338; GO:1903830; GO:0006810; GO:0015693	NM_006580; ENST00000264734; ENST00000456423; ENST00000468220; BC069662; BC069682; BC069759; BC069777; OTTHUMT00000343519; OTTHUMT00000343520; OTTHUMT00000343521; uc003fsi.3	GO:0005886; GO:0005923; GO:0016021; GO:0016020; GO:0030054	NM_006580; ENST00000264734; ENST00000456423; ENST00000468220; BC069662; BC069682; BC069759; BC069777; OTTHUMT00000343519; OTTHUMT00000343520; OTTHUMT00000343521; uc003fsi.3	GO:0005198; GO:0005515; GO:0015095; GO:0042802				main	Multiple_Complex	Hs00198134_m1
TC0300011019.hg.1	3.91	3.53	1.3	1.3	1	1	3.91	3.53	NM_001130082; NM_002673; ENST00000296440; ENST00000358536; ENST00000449094; ENST00000456774; ENST00000461261; ENST00000462738; ENST00000464294; ENST00000465117; ENST00000466353; ENST00000467913; ENST00000470525; ENST00000473683; ENST00000473996; ENST00000478171; ENST00000483676; ENST00000483753; ENST00000484485; ENST00000485535; ENST00000497627; BC146793; OTTHUMT00000257502; OTTHUMT00000344453; OTTHUMT00000344454; OTTHUMT00000344456; OTTHUMT00000344457; OTTHUMT00000344458; OTTHUMT00000344459; OTTHUMT00000344538; OTTHUMT00000344539; OTTHUMT00000344540; OTTHUMT00000344541; OTTHUMT00000344542; OTTHUMT00000344543; OTTHUMT00000344544; OTTHUMT00000344545; OTTHUMT00000344546; OTTHUMT00000344547; OTTHUMT00000344548; OTTHUMT00000344549; uc003csx.2	PLXNB1	plexin B1	chr3	-	Multiple_Complex	48403854	48430051	NM_001130082; NM_002673; ENST00000296440; ENST00000358536; ENST00000449094; ENST00000456774; ENST00000461261; ENST00000462738; ENST00000464294; ENST00000465117; ENST00000466353; ENST00000467913; ENST00000470525; ENST00000473683; ENST00000473996; ENST00000478171; ENST00000483676; ENST00000483753; ENST00000484485; ENST00000485535; ENST00000497627; BC146793; OTTHUMT00000257502; OTTHUMT00000344453; OTTHUMT00000344454; OTTHUMT00000344456; OTTHUMT00000344457; OTTHUMT00000344458; OTTHUMT00000344459; OTTHUMT00000344538; OTTHUMT00000344539; OTTHUMT00000344540; OTTHUMT00000344541; OTTHUMT00000344542; OTTHUMT00000344543; OTTHUMT00000344544; OTTHUMT00000344545; OTTHUMT00000344546; OTTHUMT00000344547; OTTHUMT00000344548; OTTHUMT00000344549; uc003csx.2; CCDS2765.1; hsa_circ_0065360; hsa_circ_0065361; hsa_circ_0065362; hsa_circ_0065363; hsa_circ_0065364; hsa_circ_0065365; hsa_circ_0065366; hsa_circ_0065367; hsa_circ_0065368; hsa_circ_0065369; hsa_circ_0065370; hsa_circ_0065371; hsa_circ_0065372; hsa_circ_0065373; hsa_circ_0065374; hsa_circ_0065375; hsa_circ_0065376; hsa_circ_0065377; hsa_circ_0065378; hsa_circ_0065379; hsa_circ_0065380; hsa_circ_0065381; hsa_circ_0065382; PLXNB1.lAug10; uc003csu.3; uc003csw.3; uc062jgw.1; uc062jgx.1; uc062jgy.1; uc062jgz.1; uc062jha.1; uc062jhb.1; uc062jhc.1; uc062jhd.1; uc062jhe.1; uc062jhf.1; uc062jhg.1; uc062jhh.1; uc062jhi.1; uc062jhj.1; uc062jhk.1; uc062jhl.1; NONHSAT089560; NONHSAT089561; NONHSAT089562; NONHSAT089563; NONHSAT089564	RefSeq; ENSEMBL; GenBank; Havana transcript; UCSC Genes; ccdsGene; circbase; Ace View; lncRNAWiki; NONCODE										main	Multiple_Complex	Hs00963502_g1
TC0300012975.hg.1	4.08	3.71	1.3	1.3	1	1	4.08	3.71	NM_001038628; NM_003781; NM_033167; NM_033168; NM_033169; ENST00000320474; ENST00000392779; ENST00000392781; ENST00000417187; ENST00000460353; ENST00000468268; ENST00000473142; ENST00000473285; ENST00000476999; ENST00000478383; ENST00000484127; ENST00000488170; ENST00000492353; ENST00000494173; ENST00000494818; ENST00000496295; ENST00000497487; ENST00000498216; BC028571; BC047618; OTTHUMT00000353123; OTTHUMT00000353124; OTTHUMT00000353125; OTTHUMT00000353126; OTTHUMT00000353127; OTTHUMT00000353128; OTTHUMT00000353129; OTTHUMT00000353130; OTTHUMT00000353131; OTTHUMT00000353132; OTTHUMT00000353133; OTTHUMT00000353134; OTTHUMT00000353135; OTTHUMT00000353136; OTTHUMT00000353137; OTTHUMT00000353138; OTTHUMT00000353139; OTTHUMT00000353140	B3GALNT1	beta-1,3-N-acetylgalactosaminyltransferase 1 (globoside blood group)	chr3	-	Multiple_Complex	161083883	161105384	NM_001038628; NM_003781; NM_033167; NM_033168; NM_033169; ENST00000320474; ENST00000392779; ENST00000392781; ENST00000417187; ENST00000460353; ENST00000468268; ENST00000473142; ENST00000473285; ENST00000476999; ENST00000478383; ENST00000484127; ENST00000488170; ENST00000492353; ENST00000494173; ENST00000494818; ENST00000496295; ENST00000497487; ENST00000498216; BC028571; BC047618; OTTHUMT00000353123; OTTHUMT00000353124; OTTHUMT00000353125; OTTHUMT00000353126; OTTHUMT00000353127; OTTHUMT00000353128; OTTHUMT00000353129; OTTHUMT00000353130; OTTHUMT00000353131; OTTHUMT00000353132; OTTHUMT00000353133; OTTHUMT00000353134; OTTHUMT00000353135; OTTHUMT00000353136; OTTHUMT00000353137; OTTHUMT00000353138; OTTHUMT00000353139; OTTHUMT00000353140; CCDS3193.1; uc003fdv.4; uc003fdw.4; uc003fdy.4; uc003fdz.4; uc011bpa.3; uc062ppj.1; uc062ppk.1; uc062ppl.1; uc062ppm.1; uc062ppn.1; uc062ppo.1; uc062ppp.1; uc062ppq.1; uc062ppr.1; uc062pps.1; uc062ppt.1; uc062ppu.1; uc062ppv.1; NONHSAT093005; NONHSAT093006; NONHSAT093007; NONHSAT093008; NONHSAT093009	RefSeq; ENSEMBL; GenBank; Havana transcript; ccdsGene; UCSC Genes; lncRNAWiki; NONCODE	NM_001038628; NM_003781; NM_033167; NM_033168; NM_033169; ENST00000320474; ENST00000392779; ENST00000392781; ENST00000417187; ENST00000460353; ENST00000468268; ENST00000473142; ENST00000473285; ENST00000476999; ENST00000478383; ENST00000484127; ENST00000488170; ENST00000492353; ENST00000494173; ENST00000494818; ENST00000496295; ENST00000497487; ENST00000498216; BC028571; BC047618; OTTHUMT00000353123; OTTHUMT00000353124; OTTHUMT00000353125; OTTHUMT00000353126; OTTHUMT00000353127; OTTHUMT00000353128; OTTHUMT00000353129; OTTHUMT00000353130; OTTHUMT00000353131; OTTHUMT00000353132; OTTHUMT00000353133; OTTHUMT00000353134; OTTHUMT00000353135; OTTHUMT00000353136; OTTHUMT00000353137; OTTHUMT00000353138; OTTHUMT00000353139; OTTHUMT00000353140	GO:0006486; GO:0009312	NM_001038628; NM_003781; NM_033167; NM_033168; NM_033169; ENST00000320474; ENST00000392779; ENST00000392781; ENST00000417187; ENST00000460353; ENST00000468268; ENST00000473142; ENST00000473285; ENST00000476999; ENST00000478383; ENST00000484127; ENST00000488170; ENST00000492353; ENST00000494173; ENST00000494818; ENST00000496295; ENST00000497487; ENST00000498216; BC028571; BC047618; OTTHUMT00000353123; OTTHUMT00000353124; OTTHUMT00000353125; OTTHUMT00000353126; OTTHUMT00000353127; OTTHUMT00000353128; OTTHUMT00000353129; OTTHUMT00000353130; OTTHUMT00000353131; OTTHUMT00000353132; OTTHUMT00000353133; OTTHUMT00000353134; OTTHUMT00000353135; OTTHUMT00000353136; OTTHUMT00000353137; OTTHUMT00000353138; OTTHUMT00000353139; OTTHUMT00000353140	GO:0000139; GO:0016021; GO:0005794; GO:0016020						main	Multiple_Complex	Hs00364202_s1
TC0300013162.hg.1	3.55	3.17	1.3	1.3	1	1	3.55	3.17	NM_031955; ENST00000351008; BC034496; OTTHUMT00000346322	SPATA16	spermatogenesis associated 16	chr3	-	Coding	172889357	173141268	NM_031955; ENST00000351008; BC034496; OTTHUMT00000346322; CCDS3221.1; SPATA16.aAug10; uc003fin.5	RefSeq; ENSEMBL; GenBank; Havana transcript; ccdsGene; Ace View; UCSC Genes	NM_031955; ENST00000351008; BC034496; OTTHUMT00000346322	GO:0007275; GO:0007283; GO:0030154	NM_031955; ENST00000351008; BC034496; OTTHUMT00000346322	GO:0005794						main	Coding	Hs00230636_m1
TC0300013914.hg.1	7.53	7.15	1.3	1.3	1	1	7.53	7.15	ENST00000464152; ENST00000473790; ENST00000479720; ENST00000488841; ENST00000497628; OTTHUMT00000343940; OTTHUMT00000343941; OTTHUMT00000343942; OTTHUMT00000343943; OTTHUMT00000343944	TPRG1	tumor protein p63 regulated 1	chr3	+	NonCoding	189120247	189153000	ENST00000464152; ENST00000473790; ENST00000479720; ENST00000488841; ENST00000497628; OTTHUMT00000343940; OTTHUMT00000343941; OTTHUMT00000343942; OTTHUMT00000343943; OTTHUMT00000343944; uc062rit.1; uc062riu.1; uc062riv.1; uc062riw.1; uc062rix.1; chr3_188844841_188865436; NONHSAT093926; NONHSAT093927; NONHSAT093928; NONHSAT093929; NONHSAT093930; NONHSAT093931	ENSEMBL; Havana transcript; UCSC Genes; Guo; lncRNAWiki; NONCODE			ENST00000464152; ENST00000473790; ENST00000479720; ENST00000488841; ENST00000497628; OTTHUMT00000343940; OTTHUMT00000343941; OTTHUMT00000343942; OTTHUMT00000343943; OTTHUMT00000343944	GO:0005737						main	NonCoding	Hs00949306_s1
TC0300013950.hg.1	4.41	4.03	1.3	1.3	1	1	4.41	4.03	NM_144715; ENST00000295824; ENST00000389256; ENST00000440022; ENST00000467602; ENST00000498089; BC028198; OTTHUMT00000318673; OTTHUMT00000339751; OTTHUMT00000339752; OTTHUMT00000339754; OTTHUMT00000339755	EFHB	EF-hand domain family, member B	chr3	-	Multiple_Complex	19879472	19934224	NM_144715; ENST00000295824; ENST00000389256; ENST00000440022; ENST00000467602; ENST00000498089; BC028198; OTTHUMT00000318673; OTTHUMT00000339751; OTTHUMT00000339752; OTTHUMT00000339754; OTTHUMT00000339755; CCDS33715.2; uc003cbl.5; uc062hkk.1; uc062hkl.1; uc062hkm.1; uc062hkn.1; NONHSAT088604	RefSeq; ENSEMBL; GenBank; Havana transcript; ccdsGene; UCSC Genes; lncRNAWiki; NONCODE					NM_144715; ENST00000295824; ENST00000389256; ENST00000440022; ENST00000467602; ENST00000498089; BC028198; OTTHUMT00000318673; OTTHUMT00000339751; OTTHUMT00000339752; OTTHUMT00000339754; OTTHUMT00000339755	GO:0005509; GO:0046872				main	Multiple_Complex	Hs01001334_m1
TC0300014040.hg.1	4.56	4.18	1.3	1.3	1	1	4.56	4.18	NM_001039783; BC130546; BC130548; OTTHUMT00000370233; OTTHUMT00000370318	TXNRD3NB; TXNRD3	thioredoxin reductase 3 neighbor; thioredoxin reductase 3	chr3	-	Coding	126571779	126608555	NM_001039783; BC130546; BC130548; OTTHUMT00000370233; OTTHUMT00000370318; CCDS33846.1; uc003ejc.4; uc062nla.1; uc062nlb.1; ENST00000383572; ENST00000404489; ENST00000519162	RefSeq; GenBank; Havana transcript; ccdsGene; UCSC Genes; ENSEMBL	NM_001039783; BC130546; BC130548; OTTHUMT00000370318; ENST00000383572; ENST00000519162	GO:0007275; GO:0007283; GO:0030154; GO:0045454; GO:0055114	NM_001039783; BC130546; BC130548; OTTHUMT00000370318; ENST00000383572; ENST00000519162	GO:0005634; GO:0005737; GO:0005783; GO:0043231; GO:0005623	NM_001039783; BC130546; BC130548; OTTHUMT00000370318; ENST00000383572; ENST00000519162	GO:0004791; GO:0009055; GO:0015035; GO:0016491; GO:0016668; GO:0050660				main	Coding	Hs01084935_g1
TC0400006637.hg.1	7.87	7.49	1.3	1.3	1	1	7.87	7.49	NM_145291; ENST00000337872; ENST00000502918; ENST00000503703; ENST00000504302; ENST00000511458; ENST00000515012; BC109087; OTTHUMT00000206688; OTTHUMT00000358647; OTTHUMT00000359659; OTTHUMT00000359660; OTTHUMT00000359854; OTTHUMT00000359855	ZBTB49	zinc finger and BTB domain containing 49	chr4	+	Multiple_Complex	4290197	4321786	NM_145291; ENST00000337872; ENST00000502918; ENST00000503703; ENST00000504302; ENST00000511458; ENST00000515012; BC109087; OTTHUMT00000206688; OTTHUMT00000358647; OTTHUMT00000359659; OTTHUMT00000359660; OTTHUMT00000359854; OTTHUMT00000359855; CCDS3375.1; hsa_circ_0006333; hsa_circ_0069035; hsa_circ_0069036; hsa_circ_0069037; uc003ghu.4; uc062uvt.1; uc062uvu.1; uc062uvv.1; uc062uvw.1; uc062uvx.1; chr4_4317362_4317697	RefSeq; ENSEMBL; GenBank; Havana transcript; ccdsGene; circbase; UCSC Genes; Guo	NM_145291; ENST00000337872; ENST00000502918; ENST00000503703; ENST00000504302; ENST00000511458; ENST00000515012; BC109087; OTTHUMT00000206688; OTTHUMT00000358647; OTTHUMT00000359659; OTTHUMT00000359660; OTTHUMT00000359854; OTTHUMT00000359855	GO:0006351; GO:0007050; GO:0008285; GO:0045944; GO:0006355; GO:0007049; GO:0006357; GO:0006366	NM_145291; ENST00000337872; ENST00000502918; ENST00000503703; ENST00000504302; ENST00000511458; ENST00000515012; BC109087; OTTHUMT00000206688; OTTHUMT00000358647; OTTHUMT00000359659; OTTHUMT00000359660; OTTHUMT00000359854; OTTHUMT00000359855	GO:0005634; GO:0005737	NM_145291; ENST00000337872; ENST00000502918; ENST00000503703; ENST00000504302; ENST00000511458; ENST00000515012; BC109087; OTTHUMT00000206688; OTTHUMT00000358647; OTTHUMT00000359659; OTTHUMT00000359660; OTTHUMT00000359854; OTTHUMT00000359855	GO:0001223; GO:0005515; GO:0008134; GO:0043565; GO:0046872; GO:0003676; GO:0003677; GO:0000977; GO:0000981				main	Multiple_Complex	Hs00377142_m1
TC0400007597.hg.1	4.97	4.6	1.3	1.3	1	1	4.97	4.6	NM_001256475; ENST00000510716; ENST00000512175; OTTHUMT00000362201; OTTHUMT00000362202	THEGL	theg spermatid protein-like	chr4	+	Multiple_Complex	56530609	56604194	NM_001256475; ENST00000510716; ENST00000512175; OTTHUMT00000362201; OTTHUMT00000362202; CCDS58899.1; uc031seh.2; uc062wva.1; NONHSAT096508; TCONS_l2_00020535; TCONS_l2_00020536; TCONS_l2_00021592; TCONS_l2_00021593; TCONS_l2_00021594	RefSeq; ENSEMBL; Havana transcript; ccdsGene; UCSC Genes; lncRNAWiki; NONCODE; lncRNA Db										main	Multiple_Complex	Hs04334775_m1
TC0400008183.hg.1	4.86	4.49	1.3	1.3	1	1	4.86	4.49	NM_001203; NM_001256792; NM_001256793; NM_001256794; ENST00000264568; ENST00000394931; ENST00000440890; ENST00000502683; ENST00000506363; ENST00000509540; ENST00000512312; ENST00000515059; BC047773; BC069796; BC069803; OTTHUMT00000253609; OTTHUMT00000253610; OTTHUMT00000363051; OTTHUMT00000364121; OTTHUMT00000364122; OTTHUMT00000364123; OTTHUMT00000364124	BMPR1B	bone morphogenetic protein receptor type IB	chr4	+	Multiple_Complex	94757968	95158450	NM_001203; NM_001256792; NM_001256793; NM_001256794; ENST00000264568; ENST00000394931; ENST00000440890; ENST00000502683; ENST00000506363; ENST00000509540; ENST00000512312; ENST00000515059; BC047773; BC069796; BC069803; OTTHUMT00000253609; OTTHUMT00000253610; OTTHUMT00000363051; OTTHUMT00000364121; OTTHUMT00000364122; OTTHUMT00000364123; OTTHUMT00000364124; CCDS3642.1; CCDS58919.1; hsa_circ_0070476; uc003htm.5; uc003htn.5; uc010ilb.4; uc031sgm.2; uc031sgn.2; uc062yhg.1; uc062yhh.1; uc062yhi.1; chr4_95917190_95921731	RefSeq; ENSEMBL; GenBank; Havana transcript; ccdsGene; circbase; UCSC Genes; Guo			NM_001203; NM_001256792; NM_001256793; NM_001256794; ENST00000264568; ENST00000394931; ENST00000440890; ENST00000502683; ENST00000506363; ENST00000509540; ENST00000512312; ENST00000515059; BC047773; BC069796; BC069803; OTTHUMT00000253609; OTTHUMT00000253610; OTTHUMT00000363051; OTTHUMT00000364121; OTTHUMT00000364122; OTTHUMT00000364123; OTTHUMT00000364124	GO:0005886; GO:0005887; GO:0030425; GO:0043025; GO:0043235; GO:1990712; GO:0016020; GO:0016021			NM_001203; NM_001256792; NM_001256793; NM_001256794; ENST00000264568; ENST00000394931; ENST00000440890; ENST00000502683; ENST00000506363; ENST00000509540; ENST00000512312; ENST00000515059; BC047773; BC069796; BC069803; OTTHUMT00000253609; OTTHUMT00000253610; OTTHUMT00000363051; OTTHUMT00000364121; OTTHUMT00000364122; OTTHUMT00000364123; OTTHUMT00000364124	GenMAPP	Ovarian_Infertility_Genes	main	Multiple_Complex	Hs01010968_m1
TC0400008444.hg.1	3.97	3.59	1.3	1.3	1	1	3.97	3.59	hsa_circ_0092348	LARP7	Zhang2013 ALT_DONOR, coding, INTERNAL, intronic, OVERLAPTX, OVEXON best transcript NM_016648	chr4	+	NonCoding	112647835	112648674	hsa_circ_0092348	circbase										main	NonCoding	Hs05437716_s1
TC0400008664.hg.1	5.25	4.88	1.3	1.3	1	1	5.25	4.88	NM_001190799; NM_001190801; NM_014264; ENST00000270861; ENST00000503914; ENST00000507249; ENST00000507454; ENST00000508113; ENST00000510192; ENST00000510605; ENST00000511942; ENST00000513090; ENST00000514379; ENST00000515069; BC036023; OTTHUMT00000257095; OTTHUMT00000364135; OTTHUMT00000364136; OTTHUMT00000364137; OTTHUMT00000364138; OTTHUMT00000364139; OTTHUMT00000364140; OTTHUMT00000364159; OTTHUMT00000364160; OTTHUMT00000364161; OTTHUMT00000364162	PLK4	polo-like kinase 4	chr4	+	Multiple_Complex	127880861	127899222	NM_001190799; NM_001190801; NM_014264; ENST00000270861; ENST00000503914; ENST00000507249; ENST00000507454; ENST00000508113; ENST00000510192; ENST00000510605; ENST00000511942; ENST00000513090; ENST00000514379; ENST00000515069; BC036023; OTTHUMT00000257095; OTTHUMT00000364135; OTTHUMT00000364136; OTTHUMT00000364137; OTTHUMT00000364138; OTTHUMT00000364139; OTTHUMT00000364140; OTTHUMT00000364159; OTTHUMT00000364160; OTTHUMT00000364161; OTTHUMT00000364162; CCDS3735.1; CCDS54803.1; CCDS54804.1; hsa_circ_0070915; hsa_circ_0070916; hsa_circ_0070917; hsa_circ_0070918; hsa_circ_0070919; uc003ifo.4; uc011cgs.3; uc011cgt.3; uc062zly.1; uc062zlz.1; uc062zma.1; uc062zmb.1; uc062zmc.1; uc062zmd.1; uc062zme.1; uc062zmf.1; NONHSAT098246; NONHSAT098247; NONHSAT098249	RefSeq; ENSEMBL; GenBank; Havana transcript; ccdsGene; circbase; UCSC Genes; NONCODE; lncRNAWiki			NM_001190799; NM_001190801; NM_014264; ENST00000270861; ENST00000503914; ENST00000507249; ENST00000507454; ENST00000508113; ENST00000510192; ENST00000510605; ENST00000511942; ENST00000513090; ENST00000514379; ENST00000515069; BC036023; OTTHUMT00000257095; OTTHUMT00000364135; OTTHUMT00000364136; OTTHUMT00000364137; OTTHUMT00000364138; OTTHUMT00000364139; OTTHUMT00000364140; OTTHUMT00000364159; OTTHUMT00000364160; OTTHUMT00000364161; OTTHUMT00000364162	GO:0001741; GO:0005730; GO:0005813; GO:0005814; GO:0005829; GO:0032154; GO:0098536; GO:0005634; GO:0005737; GO:0005856	NM_001190799; NM_001190801; NM_014264; ENST00000270861; ENST00000503914; ENST00000507249; ENST00000507454; ENST00000508113; ENST00000510192; ENST00000510605; ENST00000511942; ENST00000513090; ENST00000514379; ENST00000515069; BC036023; OTTHUMT00000257095; OTTHUMT00000364135; OTTHUMT00000364136; OTTHUMT00000364137; OTTHUMT00000364138; OTTHUMT00000364139; OTTHUMT00000364140; OTTHUMT00000364159; OTTHUMT00000364160; OTTHUMT00000364161; OTTHUMT00000364162	GO:0004674; GO:0005515; GO:0005524; GO:0042802; GO:0000166; GO:0004672; GO:0016301; GO:0016740; GO:0016772				main	Multiple_Complex	Hs00975269_g1
TC0400012769.hg.1	13.7	13.32	1.3	1.3	1	1	13.7	13.32	NM_004334; ENST00000265016; ENST00000382346; ENST00000505785; ENST00000514445; ENST00000514989; BC012095; OTTHUMT00000214968; OTTHUMT00000214969; OTTHUMT00000359348; OTTHUMT00000359349; OTTHUMT00000359350; uc003goh.4	BST1	bone marrow stromal cell antigen 1	chr4	+	Multiple_Complex	15702950	15738313	NM_004334; ENST00000265016; ENST00000382346; ENST00000505785; ENST00000514445; ENST00000514989; BC012095; OTTHUMT00000214968; OTTHUMT00000214969; OTTHUMT00000359348; OTTHUMT00000359349; OTTHUMT00000359350; uc003goh.4; CCDS3416.1; FAM200BandBST1.kAug10; hsa_circ_0069230; hsa_circ_0069231; hsa_circ_0069232; uc062viq.1; uc062vir.1; uc062vis.1; uc062vit.1	RefSeq; ENSEMBL; GenBank; Havana transcript; UCSC Genes; ccdsGene; Ace View; circbase	NM_004334; ENST00000265016; ENST00000382346; ENST00000505785; ENST00000514445; ENST00000514989; BC012095; OTTHUMT00000214968; OTTHUMT00000214969; OTTHUMT00000359348; OTTHUMT00000359349; OTTHUMT00000359350; uc003goh.4	GO:0006959; GO:0007275; GO:0008152; GO:0030890	NM_004334; ENST00000265016; ENST00000382346; ENST00000505785; ENST00000514445; ENST00000514989; BC012095; OTTHUMT00000214968; OTTHUMT00000214969; OTTHUMT00000359348; OTTHUMT00000359349; OTTHUMT00000359350; uc003goh.4	GO:0005886; GO:0019898; GO:0031225; GO:0070062; GO:0016020	NM_004334; ENST00000265016; ENST00000382346; ENST00000505785; ENST00000514445; ENST00000514989; BC012095; OTTHUMT00000214968; OTTHUMT00000214969; OTTHUMT00000359348; OTTHUMT00000359349; OTTHUMT00000359350; uc003goh.4	GO:0003953; GO:0016740; GO:0016849; GO:0050135; GO:0016787	NM_004334	HumanCyc	PYRIDNUCSAL-PWY	main	Multiple_Complex	Hs01070188_m1
TC0400012942.hg.1	5.3	4.92	1.3	1.3	1	1	5.3	4.92	NM_144645; BC016746; OTTHUMT00000253044; OTTHUMT00000253046; OTTHUMT00000363183; OTTHUMT00000363184; OTTHUMT00000363185; OTTHUMT00000363186	C4orf36	chromosome 4 open reading frame 36	chr4	-	Multiple_Complex	86876205	86892422	NM_144645; BC016746; OTTHUMT00000253044; OTTHUMT00000253046; OTTHUMT00000363183; OTTHUMT00000363184; OTTHUMT00000363185; OTTHUMT00000363186; C4orf36.bAug10; C4orf36.rAug10; C4orf36.sAug10; CCDS3615.1; hsa_circ_0004262; uc003hqe.5; uc062xzp.1; uc062xzq.1; uc062xzr.1; uc062xzs.1; uc062xzu.1; ENST00000295898; ENST00000462714; ENST00000504008; ENST00000504371; ENST00000506308; ENST00000512468; chr4_87808910_87812746; NONHSAT097287	RefSeq; GenBank; Havana transcript; Ace View; ccdsGene; circbase; UCSC Genes; ENSEMBL; Guo; lncRNAWiki; NONCODE										main	Multiple_Complex	Hs00376156_m1
TC0500006579.hg.1	4.38	4	1.3	1.3	1	1	4.38	4	NM_024337; ENST00000302006; OTTHUMT00000365546; uc003jde.3	IRX1	iroquois homeobox 1	chr5	+	Coding	3596054	3601403	NM_024337; ENST00000302006; OTTHUMT00000365546; uc003jde.3; BC166635; CCDS34132.1	RefSeq; ENSEMBL; Havana transcript; UCSC Genes; GenBank; ccdsGene	NM_024337; ENST00000302006; OTTHUMT00000365546; uc003jde.3	GO:0006355; GO:0072086; GO:0072272; GO:0001656	NM_024337; ENST00000302006; OTTHUMT00000365546; uc003jde.3	GO:0005634	NM_024337; ENST00000302006; OTTHUMT00000365546; uc003jde.3	GO:0043565; GO:0003677				main	Coding	Hs05028818_s1
TC0500007780.hg.1	6.25	5.86	1.3	1.3	1	1	6.25	5.86	NM_001080479; NM_001177693; NM_001244364; ENST00000296794; ENST00000296799; ENST00000426542; ENST00000437974; ENST00000503341; ENST00000504003; ENST00000506334; ENST00000509848; ENST00000510131; ENST00000510312; ENST00000512883; ENST00000513042; ENST00000513841; ENST00000545377; BC157846; BC171850; OTTHUMT00000368972; OTTHUMT00000368973; OTTHUMT00000368974; OTTHUMT00000368975; OTTHUMT00000368976; OTTHUMT00000368977; OTTHUMT00000368978; OTTHUMT00000368980; OTTHUMT00000368981; OTTHUMT00000368982; OTTHUMT00000368983; OTTHUMT00000368984	ARHGEF28	Rho guanine nucleotide exchange factor 28	chr5	+	Multiple_Complex	73626158	73941993	NM_001080479; NM_001177693; NM_001244364; ENST00000296794; ENST00000296799; ENST00000426542; ENST00000437974; ENST00000503341; ENST00000504003; ENST00000506334; ENST00000509848; ENST00000510131; ENST00000510312; ENST00000512883; ENST00000513042; ENST00000513841; ENST00000545377; BC157846; BC171850; OTTHUMT00000368972; OTTHUMT00000368973; OTTHUMT00000368974; OTTHUMT00000368975; OTTHUMT00000368976; OTTHUMT00000368977; OTTHUMT00000368978; OTTHUMT00000368980; OTTHUMT00000368981; OTTHUMT00000368982; OTTHUMT00000368983; OTTHUMT00000368984; BC167854; CCDS47231.2; CCDS54870.1; CCDS58957.1; hsa_circ_0003035; hsa_circ_0003480; hsa_circ_0003787; hsa_circ_0005777; hsa_circ_0006874; hsa_circ_0006969; hsa_circ_0072992; hsa_circ_0072993; hsa_circ_0072994; hsa_circ_0072995; hsa_circ_0072996; hsa_circ_0072997; hsa_circ_0072998; hsa_circ_0072999; hsa_circ_0073000; hsa_circ_0073001; hsa_circ_0073002; hsa_circ_0073003; hsa_circ_0073004; hsa_circ_0073005; hsa_circ_0073006; hsa_circ_0073007; hsa_circ_0073008; RGNEF.cAug10; uc003kda.5; uc010izf.4; uc011csq.3; uc011csr.3; uc063enj.1; uc063enk.1; uc063enl.1; uc063enm.1; uc063eno.1; uc063enq.1; uc063enr.1; uc063ens.1; uc063ent.1; uc063enu.1; chr5_73045661_73049027; chr5_73136304_73136585; NONHSAT102138; NONHSAT102141; NONHSAT102142	RefSeq; ENSEMBL; GenBank; Havana transcript; ccdsGene; circbase; Ace View; UCSC Genes; Guo; lncRNAWiki; NONCODE	NM_001080479; NM_001177693; NM_001244364; ENST00000296794; ENST00000296799; ENST00000426542; ENST00000437974; ENST00000503341; ENST00000504003; ENST00000506334; ENST00000509848; ENST00000510131; ENST00000510312; ENST00000512883; ENST00000513042; ENST00000513841; ENST00000545377; BC157846; BC171850; OTTHUMT00000368972; OTTHUMT00000368973; OTTHUMT00000368974; OTTHUMT00000368975; OTTHUMT00000368976; OTTHUMT00000368977; OTTHUMT00000368978; OTTHUMT00000368980; OTTHUMT00000368981; OTTHUMT00000368982; OTTHUMT00000368983; OTTHUMT00000368984	GO:0007411; GO:0021955; GO:0035023; GO:0035556; GO:0043547; GO:0048013; GO:0060052; GO:0030154	NM_001080479; NM_001177693; NM_001244364; ENST00000296794; ENST00000296799; ENST00000426542; ENST00000437974; ENST00000503341; ENST00000504003; ENST00000506334; ENST00000509848; ENST00000510131; ENST00000510312; ENST00000512883; ENST00000513042; ENST00000513841; ENST00000545377; BC157846; BC171850; OTTHUMT00000368972; OTTHUMT00000368973; OTTHUMT00000368974; OTTHUMT00000368975; OTTHUMT00000368976; OTTHUMT00000368977; OTTHUMT00000368978; OTTHUMT00000368980; OTTHUMT00000368981; OTTHUMT00000368982; OTTHUMT00000368983; OTTHUMT00000368984	GO:0005829; GO:0005886; GO:0005737; GO:0016020	NM_001080479; NM_001177693; NM_001244364; ENST00000296794; ENST00000296799; ENST00000426542; ENST00000437974; ENST00000503341; ENST00000504003; ENST00000506334; ENST00000509848; ENST00000510131; ENST00000510312; ENST00000512883; ENST00000513042; ENST00000513841; ENST00000545377; BC157846; BC171850; OTTHUMT00000368972; OTTHUMT00000368973; OTTHUMT00000368974; OTTHUMT00000368975; OTTHUMT00000368976; OTTHUMT00000368977; OTTHUMT00000368978; OTTHUMT00000368980; OTTHUMT00000368981; OTTHUMT00000368982; OTTHUMT00000368983; OTTHUMT00000368984	GO:0003723; GO:0005089; GO:0046872; GO:0005085; GO:0005515				main	Multiple_Complex	Hs01040025_g1
TC0500008431.hg.1	10.92	10.54	1.3	1.3	1	1	10.92	10.54	NM_001290321; NM_001290322; NM_005509; ENST00000311085; ENST00000502516; ENST00000503802; ENST00000504031; ENST00000504497; ENST00000505312; ENST00000507552; ENST00000509902; ENST00000510924; ENST00000511622; ENST00000512281; ENST00000514151; ENST00000514595; ENST00000515335; ENST00000539542; BC144537; BC150616; OTTHUMT00000250862; OTTHUMT00000371040; OTTHUMT00000371041; OTTHUMT00000371042; OTTHUMT00000371043; OTTHUMT00000371044; OTTHUMT00000371045; OTTHUMT00000371046; OTTHUMT00000371047; OTTHUMT00000371048; OTTHUMT00000371049; OTTHUMT00000371050; OTTHUMT00000371470; OTTHUMT00000371471; uc010jcl.1	DMXL1	Dmx-like 1	chr5	+	Multiple_Complex	119037772	119249138	NM_001290321; NM_001290322; NM_005509; ENST00000311085; ENST00000502516; ENST00000503802; ENST00000504031; ENST00000504497; ENST00000505312; ENST00000507552; ENST00000509902; ENST00000510924; ENST00000511622; ENST00000512281; ENST00000514151; ENST00000514595; ENST00000515335; ENST00000539542; BC144537; BC150616; OTTHUMT00000250862; OTTHUMT00000371040; OTTHUMT00000371041; OTTHUMT00000371042; OTTHUMT00000371043; OTTHUMT00000371044; OTTHUMT00000371045; OTTHUMT00000371046; OTTHUMT00000371047; OTTHUMT00000371048; OTTHUMT00000371049; OTTHUMT00000371050; OTTHUMT00000371470; OTTHUMT00000371471; uc010jcl.1; CCDS4125.1; CCDS75289.1; hsa_circ_0006500; hsa_circ_0073650; hsa_circ_0073651; hsa_circ_0073652; hsa_circ_0073653; hsa_circ_0073654; hsa_circ_0073655; hsa_circ_0073656; hsa_circ_0073657; hsa_circ_0073658; hsa_circ_0073659; hsa_circ_0073660; hsa_circ_0073661; hsa_circ_0073662; hsa_circ_0073663; hsa_circ_0073664; hsa_circ_0073665; hsa_circ_0073666; hsa_circ_0073667; hsa_circ_0073668; hsa_circ_0073669; hsa_circ_0073670; hsa_circ_0073671; hsa_circ_0073672; hsa_circ_0073673; hsa_circ_0073674; hsa_circ_0073675; hsa_circ_0073676; hsa_circ_0073677; hsa_circ_0073678; hsa_circ_0073679; uc003ksd.3; uc010jcm.2; uc063ggn.1; uc063ggo.1; uc063ggp.1; uc063ggq.1; uc063ggr.1; uc063ggs.1; uc063ggt.1; uc063ggw.1; uc063ggx.1; uc063ggy.1; uc063ggz.1; uc063gha.1; chr5_118433673_118456834; chr5_118440874_118456834; chr5_118576113_118580271; NONHSAT103415; NONHSAT103418; NONHSAT103419; NONHSAT103420; NONHSAT103424; NONHSAT103427; NONHSAT103429; NONHSAT103430	RefSeq; ENSEMBL; GenBank; Havana transcript; UCSC Genes; ccdsGene; circbase; Guo; lncRNAWiki; NONCODE					ENST00000311085; ENST00000503802; ENST00000539542	GO:0005515				main	Multiple_Complex	Hs00194128_m1
TC0500010780.hg.1	6.96	6.58	1.3	1.3	1	1	6.96	6.58	SLC38A9.vfAug10-unspliced	SLC38A9	Transcript Identified by AceView, Entrez Gene ID(s) 153129	chr5	-	Unassigned	55646103	55646583	SLC38A9.vfAug10-unspliced	Ace View										main	Unassigned	TaqMan Probe Unavailable
TC0500012093.hg.1	5.41	5.03	1.3	1.3	1	1	5.41	5.03	NM_002653; ENST00000265340; ENST00000502676; ENST00000503586; ENST00000504936; ENST00000506438; ENST00000507253; BC003685; BC009412; OTTHUMT00000251195; OTTHUMT00000371569; OTTHUMT00000371570; OTTHUMT00000371571; OTTHUMT00000371572; OTTHUMT00000371573	PITX1	paired-like homeodomain 1	chr5	-	Multiple_Complex	135027734	135034813	NM_002653; ENST00000265340; ENST00000502676; ENST00000503586; ENST00000504936; ENST00000506438; ENST00000507253; BC003685; BC009412; OTTHUMT00000251195; OTTHUMT00000371569; OTTHUMT00000371570; OTTHUMT00000371571; OTTHUMT00000371572; OTTHUMT00000371573; CCDS4182.1; hsa_circ_0074026; hsa_circ_0074027; PITX1.fAug10; PITX1.gAug10; uc010jea.4; uc032vlq.2; uc063hdl.1; uc063hdm.1; uc063hdn.1; uc063hdo.1; NONHSAT103890	RefSeq; ENSEMBL; GenBank; Havana transcript; ccdsGene; circbase; Ace View; UCSC Genes; lncRNAWiki; NONCODE	NM_002653; ENST00000265340; ENST00000502676; ENST00000503586; ENST00000504936; ENST00000506438; ENST00000507253; BC003685; BC009412; OTTHUMT00000251195; OTTHUMT00000371569; OTTHUMT00000371570; OTTHUMT00000371571; OTTHUMT00000371572; OTTHUMT00000371573	GO:0001501; GO:0006366; GO:0009653; GO:0014707; GO:0021983; GO:0035116; GO:0045892; GO:0045944; GO:0048625; GO:0051216; GO:0006351; GO:0006355; GO:0007275; GO:0035137	NM_002653; ENST00000265340; ENST00000502676; ENST00000503586; ENST00000504936; ENST00000506438; ENST00000507253; BC003685; BC009412; OTTHUMT00000251195; OTTHUMT00000371569; OTTHUMT00000371570; OTTHUMT00000371571; OTTHUMT00000371572; OTTHUMT00000371573	GO:0005634; GO:0005667; GO:0005730; GO:0005737	NM_002653; ENST00000265340; ENST00000502676; ENST00000503586; ENST00000504936; ENST00000506438; ENST00000507253; BC003685; BC009412; OTTHUMT00000251195; OTTHUMT00000371569; OTTHUMT00000371570; OTTHUMT00000371571; OTTHUMT00000371572; OTTHUMT00000371573	GO:0000978; GO:0001077; GO:0001190; GO:0005515; GO:0003677; GO:0003700; GO:0043565				main	Multiple_Complex	Hs00267528_m1
TC0500013228.hg.1	10.06	9.68	1.3	1.3	1	1	10.06	9.68	NM_001300860; NM_014829; NR_125341; ENST00000354283; ENST00000452510; ENST00000503946; ENST00000505592; ENST00000506332; ENST00000507392; ENST00000509178; ENST00000509255; ENST00000513592; ENST00000513987; ENST00000628477; BC012304; OTTHUMT00000371583; OTTHUMT00000371584; OTTHUMT00000371585; OTTHUMT00000371586; OTTHUMT00000371587; OTTHUMT00000371589; OTTHUMT00000371590; OTTHUMT00000371591; OTTHUMT00000371592; OTTHUMT00000371593	DDX46	DEAD (Asp-Glu-Ala-Asp) box polypeptide 46	chr5	+	Multiple_Complex	134758734	134831138	NM_001300860; NM_014829; NR_125341; ENST00000354283; ENST00000452510; ENST00000503946; ENST00000505592; ENST00000506332; ENST00000507392; ENST00000509178; ENST00000509255; ENST00000513592; ENST00000513987; ENST00000628477; BC012304; OTTHUMT00000371583; OTTHUMT00000371584; OTTHUMT00000371585; OTTHUMT00000371586; OTTHUMT00000371587; OTTHUMT00000371589; OTTHUMT00000371590; OTTHUMT00000371591; OTTHUMT00000371592; OTTHUMT00000371593; CCDS34240.1; CCDS75306.1; DDX46.fAug10; DDX46.gAug10; hsa_circ_0007657; hsa_circ_0074007; hsa_circ_0074008; hsa_circ_0074009; hsa_circ_0074010; hsa_circ_0074011; hsa_circ_0074012; hsa_circ_0074013; hsa_circ_0074014; hsa_circ_0074015; hsa_circ_0074016; hsa_circ_0074017; hsa_circ_0074018; hsa_circ_0074019; hsa_circ_0074020; uc003kzw.5; uc063hcl.1; uc063hcm.1; uc063hcn.1; uc063hco.1; uc063hcp.1; uc063hcq.1; uc063hcr.1; uc063hcs.1; uc063hct.1; uc063hcv.1; NONHSAT103872; NONHSAT103874	RefSeq; ENSEMBL; GenBank; Havana transcript; ccdsGene; Ace View; circbase; UCSC Genes; lncRNAWiki; NONCODE	NM_001300860; NM_014829; NR_125341; ENST00000354283; ENST00000452510; ENST00000503946; ENST00000505592; ENST00000506332; ENST00000507392; ENST00000509178; ENST00000509255; ENST00000513592; ENST00000513987; ENST00000628477; BC012304; OTTHUMT00000371583; OTTHUMT00000371584; OTTHUMT00000371585; OTTHUMT00000371586; OTTHUMT00000371587; OTTHUMT00000371589; OTTHUMT00000371590; OTTHUMT00000371591; OTTHUMT00000371592; OTTHUMT00000371593	GO:0000398; GO:0010468; GO:0010501; GO:0006397; GO:0008380; GO:0008152	NM_001300860; NM_014829; NR_125341; ENST00000354283; ENST00000452510; ENST00000503946; ENST00000505592; ENST00000506332; ENST00000507392; ENST00000509178; ENST00000509255; ENST00000513592; ENST00000513987; ENST00000628477; BC012304; OTTHUMT00000371583; OTTHUMT00000371584; OTTHUMT00000371585; OTTHUMT00000371586; OTTHUMT00000371587; OTTHUMT00000371589; OTTHUMT00000371590; OTTHUMT00000371591; OTTHUMT00000371592; OTTHUMT00000371593	GO:0005634; GO:0015030; GO:0016020; GO:0016607	NM_001300860; NM_014829; NR_125341; ENST00000354283; ENST00000452510; ENST00000503946; ENST00000505592; ENST00000506332; ENST00000507392; ENST00000509178; ENST00000509255; ENST00000513592; ENST00000513987; ENST00000628477; BC012304; OTTHUMT00000371583; OTTHUMT00000371584; OTTHUMT00000371585; OTTHUMT00000371586; OTTHUMT00000371587; OTTHUMT00000371589; OTTHUMT00000371590; OTTHUMT00000371591; OTTHUMT00000371592; OTTHUMT00000371593	GO:0004004; GO:0005524; GO:0044822; GO:0000166; GO:0003676; GO:0003723; GO:0004386; GO:0016787				main	Multiple_Complex	Hs01557607_m1
TC0500013376.hg.1	5.76	5.38	1.3	1.3	1	1	5.76	5.38	NM_194249; ENST00000542735; BC033496; OTTHUMT00000251669	DND1	DND microRNA-mediated repression inhibitor 1	chr5	-	Multiple_Complex	140670794	140673586	NM_194249; ENST00000542735; BC033496; OTTHUMT00000251669; CCDS4236.1; uc003lgt.4; NONHSAT104219	RefSeq; ENSEMBL; GenBank; Havana transcript; ccdsGene; UCSC Genes; lncRNAWiki; NONCODE	NM_194249; ENST00000542735; BC033496; OTTHUMT00000251669	GO:0007275; GO:0007281; GO:0060965	NM_194249; ENST00000542735; BC033496; OTTHUMT00000251669	GO:0005634; GO:0005737	NM_194249; ENST00000542735; BC033496; OTTHUMT00000251669	GO:0000166; GO:0017091; GO:0035198; GO:0003676; GO:0003723; GO:0005515				main	Multiple_Complex	Hs00832091_s1
TC0600006869.hg.1	5.78	5.4	1.3	1.3	1	1	5.78	5.4	NM_001008844; NM_004415; ENST00000379802; ENST00000418664; ENST00000506617; BC140802; OTTHUMT00000039786; OTTHUMT00000367313; OTTHUMT00000367318	DSP	desmoplakin	chr6	+	Multiple_Complex	7541575	7586717	NM_001008844; NM_004415; ENST00000379802; ENST00000418664; ENST00000506617; BC140802; OTTHUMT00000039786; OTTHUMT00000367313; OTTHUMT00000367318; CCDS4501.1; CCDS47368.1; DSP.dAug10; hsa_circ_0075578; hsa_circ_0075579; hsa_circ_0075580; hsa_circ_0075581; hsa_circ_0075582; hsa_circ_0075583; uc003mxp.2; uc003mxq.2; uc063lrp.1	RefSeq; ENSEMBL; GenBank; Havana transcript; ccdsGene; Ace View; circbase; UCSC Genes	NM_001008844; NM_004415; ENST00000379802; ENST00000418664; ENST00000506617; BC140802; OTTHUMT00000039786; OTTHUMT00000367313; OTTHUMT00000367318	GO:0002934; GO:0003223; GO:0006915; GO:0006921; GO:0008544; GO:0012501; GO:0018149; GO:0030216; GO:0034332; GO:0042060; GO:0045109; GO:0071896; GO:0086073; GO:0086091; GO:0098911; GO:0016337; GO:0043588; GO:0045104	NM_001008844; NM_004415; ENST00000379802; ENST00000418664; ENST00000506617; BC140802; OTTHUMT00000039786; OTTHUMT00000367313; OTTHUMT00000367318	GO:0001533; GO:0005634; GO:0005737; GO:0005882; GO:0005886; GO:0005916; GO:0014704; GO:0016323; GO:0030057; GO:0070062; GO:0005856; GO:0005911; GO:0030054; GO:0005739	NM_001008844; NM_004415; ENST00000379802; ENST00000418664; ENST00000506617; BC140802; OTTHUMT00000039786; OTTHUMT00000367313; OTTHUMT00000367318	GO:0005080; GO:0005198; GO:0005200; GO:0005515; GO:0030674; GO:0044822; GO:0050839; GO:0086083; GO:0097110				main	Multiple_Complex	Hs00950572_g1
TC0600007597.hg.1	13.86	13.49	1.3	1.3	1	1	13.86	13.49	NM_007161; NM_205837; NM_205838; NR_029461; NR_029462; ENST00000211921; ENST00000303757; ENST00000339530; ENST00000376086; ENST00000376089; ENST00000376090; ENST00000376092; ENST00000376093; ENST00000376096; ENST00000376099; ENST00000376110; ENST00000396101; ENST00000396112; ENST00000418507; ENST00000419073; ENST00000433492; ENST00000438075; ENST00000460834; ENST00000464044; ENST00000464526; ENST00000490742; BC103855; BC103856; OTTHUMT00000076568; OTTHUMT00000076569; OTTHUMT00000076570; OTTHUMT00000076571; OTTHUMT00000076572; OTTHUMT00000076573; OTTHUMT00000076574; OTTHUMT00000076575; OTTHUMT00000076576; OTTHUMT00000076577; OTTHUMT00000259303; OTTHUMT00000259304; OTTHUMT00000259306; OTTHUMT00000259307; OTTHUMT00000259310; OTTHUMT00000259311; OTTHUMT00000259313; OTTHUMT00000259314; OTTHUMT00000259315; OTTHUMT00000355079; OTTHUMT00000355080; uc010jsu.2; uc010jsx.3; uc021yus.1	LST1	leukocyte specific transcript 1	chr6	+	Multiple_Complex	31586124	31588909	NM_007161; NM_205837; NM_205838; NR_029461; NR_029462; ENST00000211921; ENST00000303757; ENST00000339530; ENST00000376086; ENST00000376089; ENST00000376090; ENST00000376092; ENST00000376093; ENST00000376096; ENST00000376099; ENST00000376110; ENST00000396101; ENST00000396112; ENST00000418507; ENST00000419073; ENST00000433492; ENST00000438075; ENST00000460834; ENST00000464044; ENST00000464526; ENST00000490742; BC103855; BC103856; OTTHUMT00000076568; OTTHUMT00000076569; OTTHUMT00000076570; OTTHUMT00000076571; OTTHUMT00000076572; OTTHUMT00000076573; OTTHUMT00000076574; OTTHUMT00000076575; OTTHUMT00000076576; OTTHUMT00000076577; OTTHUMT00000259303; OTTHUMT00000259304; OTTHUMT00000259306; OTTHUMT00000259307; OTTHUMT00000259310; OTTHUMT00000259311; OTTHUMT00000259313; OTTHUMT00000259314; OTTHUMT00000259315; OTTHUMT00000355079; OTTHUMT00000355080; uc010jsu.2; uc010jsx.3; uc021yus.1; NM_001166538_2; NM_205839_2; NM_205840_8; CCDS43450.2; CCDS4705.2; CCDS54984.1; CCDS54985.1; CCDS54986.1; CCDS54987.1; LST1.jAug10; LST1.mAug10; LST1.qAug10; LST1.vcAug10; uc003nus.4; uc003nut.4; uc010jss.3; uc063nby.1; uc063nbz.1; uc063nca.1; uc063ncb.1; uc063ncc.1; uc063ncd.1; uc063nce.1; uc063ncf.1; uc063ncg.1; uc063nch.1; uc063nci.1; uc063ncj.1; uc063nck.1; uc063ncl.1; uc063ncm.1; NONHSAT108793; NONHSAT108794; NONHSAT108795; NONHSAT108796; NONHSAT108797	RefSeq; ENSEMBL; GenBank; Havana transcript; UCSC Genes; ccdsGene; Ace View; lncRNAWiki; NONCODE										main	Multiple_Complex	Hs05045804_s1
TC0600008231.hg.1	4.32	3.94	1.3	1.3	1	1	4.32	3.94	NM_003221; ENST00000344788; ENST00000393655; ENST00000489228; BC037225; OTTHUMT00000040886; OTTHUMT00000040887; OTTHUMT00000040888	TFAP2B	transcription factor AP-2 beta (activating enhancer binding protein 2 beta)	chr6	+	Multiple_Complex	50818723	50847613	NM_003221; ENST00000344788; ENST00000393655; ENST00000489228; BC037225; OTTHUMT00000040886; OTTHUMT00000040887; OTTHUMT00000040888; CCDS4934.2; uc003pag.4; uc063ozs.1; uc063ozt.1; NONHSAT113086	RefSeq; ENSEMBL; GenBank; Havana transcript; ccdsGene; UCSC Genes; lncRNAWiki; NONCODE			NM_003221; ENST00000344788; ENST00000393655; ENST00000489228; BC037225; OTTHUMT00000040886; OTTHUMT00000040887; OTTHUMT00000040888	GO:0005634; GO:0016020; GO:0016021	NM_003221; ENST00000344788; ENST00000393655; ENST00000489228; BC037225; OTTHUMT00000040886; OTTHUMT00000040887; OTTHUMT00000040888	GO:0000979; GO:0000981; GO:0000983; GO:0001077; GO:0001105; GO:0001106; GO:0001158; GO:0003677; GO:0003700; GO:0003713; GO:0003714; GO:0005515; GO:0042803; GO:0043027; GO:0043565; GO:0046982; GO:0046983; GO:0003682				main	Multiple_Complex	Hs00231468_m1
TC0600008716.hg.1	4.08	3.69	1.3	1.3	1	1	4.08	3.69	NM_000865; ENST00000305344; BC069751; OTTHUMT00000472488	HTR1E	5-hydroxytryptamine (serotonin) receptor 1E, G protein-coupled	chr6	+	Coding	86937306	87016683	NM_000865; ENST00000305344; BC069751; OTTHUMT00000472488; CCDS5006.1; uc003pli.4	RefSeq; ENSEMBL; GenBank; Havana transcript; ccdsGene; UCSC Genes	NM_000865; ENST00000305344; BC069751; OTTHUMT00000472488	GO:0007186; GO:0007187; GO:0007193; GO:0007210; GO:0007268; GO:0030815; GO:0007165	NM_000865; ENST00000305344; BC069751; OTTHUMT00000472488	GO:0005886; GO:0005887; GO:0016020; GO:0016021	NM_000865; ENST00000305344; BC069751; OTTHUMT00000472488	GO:0004930; GO:0004993; GO:0005515; GO:0051378; GO:0004871	NM_000865; ENST00000305344; BC069751; OTTHUMT00000472488	GenMAPP	GPCRDB_Class_A_Rhodopsin-like; Monoamine_GPCRs	main	Coding	Hs00704779_s1
TC0600014299.hg.1	5.22	4.84	1.3	1.3	1	1	5.22	4.84	NM_000847; ENST00000211122; ENST00000370968; ENST00000431899; BC020619; OTTHUMT00000040930; OTTHUMT00000040931; OTTHUMT00000040933	GSTA3	glutathione S-transferase alpha 3	chr6	-	Coding	52896639	52909698	NM_000847; ENST00000211122; ENST00000370968; ENST00000431899; BC020619; OTTHUMT00000040930; OTTHUMT00000040931; OTTHUMT00000040933; CCDS4947.1; uc003pbb.4; uc063pat.1; uc063pau.1	RefSeq; ENSEMBL; GenBank; Havana transcript; ccdsGene; UCSC Genes	NM_000847; ENST00000211122; ENST00000370968; ENST00000431899; BC020619; OTTHUMT00000040930; OTTHUMT00000040931; OTTHUMT00000040933	GO:0006749; GO:0006805; GO:0044281; GO:1901687; GO:0008152	NM_000847; ENST00000211122; ENST00000370968; ENST00000431899; BC020619; OTTHUMT00000040930; OTTHUMT00000040931; OTTHUMT00000040933	GO:0005829; GO:0070062; GO:0005737	NM_000847; ENST00000211122; ENST00000370968; ENST00000431899; BC020619; OTTHUMT00000040930; OTTHUMT00000040931; OTTHUMT00000040933	GO:0004364; GO:0016740; GO:0005515	NM_000847; BC020619	HumanCyc	PWY-4061	main	Coding	Hs01598344_m1
TC0700008147.hg.1	11.71	11.32	1.3	1.3	1	1	11.71	11.32	NM_198467; ENST00000334955; ENST00000441514; ENST00000445288; ENST00000445512; ENST00000462800; ENST00000468035; ENST00000614027; BC059402; OTTHUMT00000340455; OTTHUMT00000340644; OTTHUMT00000340646; OTTHUMT00000340647; OTTHUMT00000340648; OTTHUMT00000340649	RSBN1L	round spermatid basic protein 1-like	chr7	+	Multiple_Complex	77696426	77783022	NM_198467; ENST00000334955; ENST00000441514; ENST00000445288; ENST00000445512; ENST00000462800; ENST00000468035; ENST00000614027; BC059402; OTTHUMT00000340455; OTTHUMT00000340644; OTTHUMT00000340646; OTTHUMT00000340647; OTTHUMT00000340648; OTTHUMT00000340649; CCDS43607.1; hsa_circ_0001720; hsa_circ_0080860; hsa_circ_0080861; hsa_circ_0080862; hsa_circ_0080863; hsa_circ_0080864; hsa_circ_0080865; hsa_circ_0080866; RSBN1L.cAug10; uc010ldt.2; uc064erx.1; uc064ery.1; uc064erz.1; uc064esa.1; uc064esb.1; uc064esc.1; chr7_77378740_77379381; chr7_77378740_77387395; chr7_77394811_77402631; chr7_77407654_77408131; chr7_77407654_77410091	RefSeq; ENSEMBL; GenBank; Havana transcript; ccdsGene; circbase; Ace View; UCSC Genes; Guo			NM_198467; ENST00000334955; ENST00000441514; ENST00000445288; ENST00000445512; ENST00000462800; ENST00000468035; ENST00000614027; BC059402; OTTHUMT00000340455; OTTHUMT00000340644; OTTHUMT00000340646; OTTHUMT00000340647; OTTHUMT00000340648; OTTHUMT00000340649	GO:0005634						main	Multiple_Complex	Hs01384577_m1
TC0700008190.hg.1	13.59	13.21	1.3	1.3	1	1	13.59	13.21	NM_000072; NM_001001547; NM_001001548; NM_001127443; NM_001127444; NM_001289908; NM_001289909; NM_001289911; NR_110501; ENST00000309881; ENST00000394788; ENST00000413265; ENST00000419819; ENST00000426978; ENST00000428497; ENST00000432207; ENST00000433696; ENST00000435819; ENST00000436384; ENST00000438020; ENST00000441034; ENST00000441109; ENST00000447544; ENST00000464213; ENST00000478292; ENST00000480599; ENST00000482059; ENST00000488048; ENST00000526804; ENST00000534394; ENST00000538969; ENST00000544133; BC008406; OTTHUMT00000339767; OTTHUMT00000339768; OTTHUMT00000339770; OTTHUMT00000339771; OTTHUMT00000339772; OTTHUMT00000339773; OTTHUMT00000339775; OTTHUMT00000339776; OTTHUMT00000339777; OTTHUMT00000339778; OTTHUMT00000339779; OTTHUMT00000339781; OTTHUMT00000339782; OTTHUMT00000339913; OTTHUMT00000339915; OTTHUMT00000340015; OTTHUMT00000384027; OTTHUMT00000384028; OTTHUMT00000384029	CD36	CD36 molecule (thrombospondin receptor)	chr7	+	Multiple_Complex	80369575	80679277	NM_000072; NM_001001547; NM_001001548; NM_001127443; NM_001127444; NM_001289908; NM_001289909; NM_001289911; NR_110501; ENST00000309881; ENST00000394788; ENST00000413265; ENST00000419819; ENST00000426978; ENST00000428497; ENST00000432207; ENST00000433696; ENST00000435819; ENST00000436384; ENST00000438020; ENST00000441034; ENST00000441109; ENST00000447544; ENST00000464213; ENST00000478292; ENST00000480599; ENST00000482059; ENST00000488048; ENST00000526804; ENST00000534394; ENST00000538969; ENST00000544133; BC008406; OTTHUMT00000339767; OTTHUMT00000339768; OTTHUMT00000339770; OTTHUMT00000339771; OTTHUMT00000339772; OTTHUMT00000339773; OTTHUMT00000339775; OTTHUMT00000339776; OTTHUMT00000339777; OTTHUMT00000339778; OTTHUMT00000339779; OTTHUMT00000339781; OTTHUMT00000339782; OTTHUMT00000339913; OTTHUMT00000339915; OTTHUMT00000340015; OTTHUMT00000384027; OTTHUMT00000384028; OTTHUMT00000384029; CCDS34673.1; CD36.vqAug10; uc003uhc.4; uc003uhd.5; uc003uhe.5; uc003uhf.5; uc003uhg.5; uc011kgv.3; uc064evd.1; uc064eve.1; uc064evf.1; uc064evg.1; uc064evh.1; uc064evi.1; uc064evj.1; uc064evk.1; uc064evl.1; uc064evm.1; uc064evn.1; uc064evo.1; uc064evp.1; uc064evq.1; uc064evr.1; uc064evs.1; uc064evt.1; NONHSAT121745; NONHSAT121746; NONHSAT121747; NONHSAT121748; NONHSAT121750; NONHSAT121751	RefSeq; ENSEMBL; GenBank; Havana transcript; ccdsGene; Ace View; UCSC Genes; lncRNAWiki; NONCODE										main	Multiple_Complex	Hs01567191_m1
TC0700009581.hg.1	5.2	4.82	1.3	1.3	1	1	5.2	4.82	NM_145304; ENST00000307003; BC021251; OTTHUMT00000327684; uc003wew.3	C7orf33	chromosome 7 open reading frame 33	chr7	+	Coding	148590565	148615860	NM_145304; ENST00000307003; BC021251; OTTHUMT00000327684; uc003wew.3; CCDS5890.1	RefSeq; ENSEMBL; GenBank; Havana transcript; UCSC Genes; ccdsGene										main	Coding	Hs00377169_m1
TC0700010185.hg.1	13.74	13.37	1.3	1.3	1	1	13.74	13.37	NM_001134335; NM_014413; ENST00000199389; ENST00000422786; ENST00000431744; ENST00000446699; ENST00000461493; ENST00000463213; ENST00000470168; ENST00000474029; ENST00000490523; ENST00000495565; BC006524; OTTHUMT00000207373; OTTHUMT00000324265; OTTHUMT00000324266; OTTHUMT00000324267; OTTHUMT00000324268; OTTHUMT00000324269; OTTHUMT00000324270; OTTHUMT00000324271; OTTHUMT00000324273; OTTHUMT00000324274	EIF2AK1	eukaryotic translation initiation factor 2-alpha kinase 1	chr7	-	Multiple_Complex	6022244	6059230	NM_001134335; NM_014413; ENST00000199389; ENST00000422786; ENST00000431744; ENST00000446699; ENST00000461493; ENST00000463213; ENST00000470168; ENST00000474029; ENST00000490523; ENST00000495565; BC006524; OTTHUMT00000207373; OTTHUMT00000324265; OTTHUMT00000324266; OTTHUMT00000324267; OTTHUMT00000324268; OTTHUMT00000324269; OTTHUMT00000324270; OTTHUMT00000324271; OTTHUMT00000324273; OTTHUMT00000324274; CCDS5345.1; EIF2AK1.aAug10; EIF2AK1.oAug10; hsa_circ_0001673; hsa_circ_0079321; hsa_circ_0079322; hsa_circ_0079323; hsa_circ_0079324; hsa_circ_0079325; hsa_circ_0079326; hsa_circ_0079327; hsa_circ_0079328; hsa_circ_0079329; hsa_circ_0079330; uc003spp.4; uc064bgd.1; uc064bge.1; uc064bgf.1; uc064bgg.1; uc064bgh.1; uc064bgi.1; uc064bgj.1; uc064bgk.1; uc064bgm.1; NONHSAT118966; NONHSAT118967	RefSeq; ENSEMBL; GenBank; Havana transcript; ccdsGene; Ace View; circbase; UCSC Genes; lncRNAWiki; NONCODE			NM_001134335; NM_014413; ENST00000199389; ENST00000422786; ENST00000431744; ENST00000446699; ENST00000461493; ENST00000463213; ENST00000470168; ENST00000474029; ENST00000490523; ENST00000495565; BC006524; OTTHUMT00000207373; OTTHUMT00000324265; OTTHUMT00000324266; OTTHUMT00000324267; OTTHUMT00000324268; OTTHUMT00000324269; OTTHUMT00000324270; OTTHUMT00000324271; OTTHUMT00000324273; OTTHUMT00000324274	GO:0005737; GO:0005634; GO:0005829; GO:0016020	NM_001134335; NM_014413; ENST00000199389; ENST00000422786; ENST00000431744; ENST00000446699; ENST00000461493; ENST00000463213; ENST00000470168; ENST00000474029; ENST00000490523; ENST00000495565; BC006524; OTTHUMT00000207373; OTTHUMT00000324265; OTTHUMT00000324266; OTTHUMT00000324267; OTTHUMT00000324268; OTTHUMT00000324269; OTTHUMT00000324270; OTTHUMT00000324271; OTTHUMT00000324273; OTTHUMT00000324274	GO:0004694; GO:0005524; GO:0020037; GO:0042803; GO:0005515; GO:0000166; GO:0004672; GO:0004674; GO:0016301; GO:0016740; GO:0003743; GO:0016772	NM_001134335; NM_014413; ENST00000199389; ENST00000422786; ENST00000431744; ENST00000446699; ENST00000461493; ENST00000463213; ENST00000470168; ENST00000474029; ENST00000490523; ENST00000495565; BC006524; OTTHUMT00000207373; OTTHUMT00000324265; OTTHUMT00000324266; OTTHUMT00000324267; OTTHUMT00000324268; OTTHUMT00000324269; OTTHUMT00000324270; OTTHUMT00000324271; OTTHUMT00000324273; OTTHUMT00000324274	GenMAPP	Translation_Factors	main	Multiple_Complex	Hs01562417_m1
TC0800006933.hg.1	14.75	14.38	1.3	1.3	1	1	14.75	14.38	NM_001693; ENST00000276390; ENST00000519667; ENST00000520830; ENST00000521442; ENST00000523478; ENST00000523482; BC003100; BC030640; OTTHUMT00000253732; OTTHUMT00000375124; OTTHUMT00000375125; OTTHUMT00000375126; OTTHUMT00000375127; OTTHUMT00000375128	ATP6V1B2	ATPase, H+ transporting, lysosomal 56/58kDa, V1 subunit B2	chr8	+	Multiple_Complex	20197193	20226819	NM_001693; ENST00000276390; ENST00000519667; ENST00000520830; ENST00000521442; ENST00000523478; ENST00000523482; BC003100; BC030640; OTTHUMT00000253732; OTTHUMT00000375124; OTTHUMT00000375125; OTTHUMT00000375126; OTTHUMT00000375127; OTTHUMT00000375128; CCDS6014.1; hsa_circ_0083507; uc003wzp.4; uc064ktz.1; uc064kua.1; uc064kub.1; uc064kuc.1; uc064kud.1	RefSeq; ENSEMBL; GenBank; Havana transcript; ccdsGene; circbase; UCSC Genes	NM_001693; ENST00000276390; ENST00000519667; ENST00000520830; ENST00000521442; ENST00000523478; ENST00000523482; BC003100; BC030640; OTTHUMT00000253732; OTTHUMT00000375124; OTTHUMT00000375125; OTTHUMT00000375126; OTTHUMT00000375127; OTTHUMT00000375128	GO:0006879; GO:0008286; GO:0015991; GO:0015992; GO:0033572; GO:0034220; GO:0046034; GO:0055085; GO:0090382; GO:0006810; GO:0006811; GO:0051701	NM_001693; ENST00000276390; ENST00000519667; ENST00000520830; ENST00000521442; ENST00000523478; ENST00000523482; BC003100; BC030640; OTTHUMT00000253732; OTTHUMT00000375124; OTTHUMT00000375125; OTTHUMT00000375126; OTTHUMT00000375127; OTTHUMT00000375128	GO:0001726; GO:0005765; GO:0005829; GO:0005886; GO:0005902; GO:0012505; GO:0016021; GO:0033180; GO:0042470; GO:0043209; GO:0043231; GO:0070062; GO:0005737; GO:0016020; GO:0033178	NM_001693; ENST00000276390; ENST00000519667; ENST00000520830; ENST00000521442; ENST00000523478; ENST00000523482; BC003100; BC030640; OTTHUMT00000253732; OTTHUMT00000375124; OTTHUMT00000375125; OTTHUMT00000375126; OTTHUMT00000375127; OTTHUMT00000375128	GO:0005515; GO:0005524; GO:0015078; GO:0046961; GO:0016787; GO:0016820				main	Multiple_Complex	Hs00936674_m1
TC0800007976.hg.1	9.71	9.33	1.3	1.3	1	1	9.71	9.33	NM_001040613; NM_017866; NR_033334; ENST00000312184; ENST00000416961; ENST00000517439; ENST00000517614; ENST00000519551; ENST00000520167; ENST00000523794; BC002748; OTTHUMT00000351512; OTTHUMT00000379024; OTTHUMT00000379025; OTTHUMT00000379026; OTTHUMT00000379027; OTTHUMT00000379028; OTTHUMT00000379029; OTTHUMT00000379030	TMEM70; RPS20P21	transmembrane protein 70; ribosomal protein S20 pseudogene 21	chr8	+	Multiple_Complex	73972437	73982783	NM_001040613; NM_017866; NR_033334; ENST00000312184; ENST00000416961; ENST00000517439; ENST00000517614; ENST00000519551; ENST00000520167; ENST00000523794; BC002748; OTTHUMT00000351512; OTTHUMT00000379024; OTTHUMT00000379025; OTTHUMT00000379026; OTTHUMT00000379027; OTTHUMT00000379028; OTTHUMT00000379029; OTTHUMT00000379030; CCDS47876.1; CCDS6215.1; TMEM70andRPS20P21.bAug10; TMEM70andRPS20P21.eAug10; uc003yab.4; uc003yac.4; uc064ntj.1; uc064ntk.1; uc064ntl.1; uc064ntm.1; uc064ntn.1; ENST00000466859; NONHSAT127272; NONHSAT127273; NONHSAT127274; NONHSAT127276	RefSeq; ENSEMBL; GenBank; Havana transcript; ccdsGene; Ace View; UCSC Genes; lncRNAWiki; NONCODE	NM_001040613; NM_017866; NR_033334; ENST00000312184; ENST00000416961; ENST00000517439; ENST00000517614; ENST00000519551; ENST00000520167; ENST00000523794; BC002748; OTTHUMT00000379024; OTTHUMT00000379025; OTTHUMT00000379026; OTTHUMT00000379027; OTTHUMT00000379028; OTTHUMT00000379029; OTTHUMT00000379030	GO:0033615	NM_001040613; NM_017866; NR_033334; ENST00000312184; ENST00000416961; ENST00000517439; ENST00000517614; ENST00000519551; ENST00000520167; ENST00000523794; BC002748; OTTHUMT00000379024; OTTHUMT00000379025; OTTHUMT00000379026; OTTHUMT00000379027; OTTHUMT00000379028; OTTHUMT00000379029; OTTHUMT00000379030	GO:0005654; GO:0005739; GO:0005743; GO:0032592; GO:0016020; GO:0016021	NM_001040613; NM_017866; NR_033334; ENST00000312184; ENST00000416961; ENST00000517439; ENST00000517614; ENST00000519551; ENST00000520167; ENST00000523794; BC002748; OTTHUMT00000379024; OTTHUMT00000379025; OTTHUMT00000379026; OTTHUMT00000379027; OTTHUMT00000379028; OTTHUMT00000379029; OTTHUMT00000379030	GO:0003674				main	Multiple_Complex	Hs00910120_m1
TC0900007082.hg.1	4.91	4.53	1.3	1.3	1	1	4.91	4.53	NM_001135999; NM_014806; NR_052015; ENST00000361226; ENST00000455600; ENST00000468041; BC132766; BC132770; BC146654; BC150262; OTTHUMT00000052309; OTTHUMT00000052310; uc003zwx.4	RUSC2	RUN and SH3 domain containing 2	chr9	+	Multiple_Complex	35489952	35561898	NM_001135999; NM_014806; NR_052015; ENST00000361226; ENST00000455600; ENST00000468041; BC132766; BC132770; BC146654; BC150262; OTTHUMT00000052309; OTTHUMT00000052310; uc003zwx.4; CCDS35008.1; hsa_circ_0002702; hsa_circ_0086822; hsa_circ_0086823; hsa_circ_0086824; hsa_circ_0086825; hsa_circ_0086826; hsa_circ_0086827; hsa_circ_0086828; uc003zww.4; uc064swt.1; chr9_35546426_35548532	RefSeq; ENSEMBL; GenBank; Havana transcript; UCSC Genes; ccdsGene; circbase; Guo	NM_001135999; NM_014806; NR_052015; ENST00000361226; ENST00000455600; ENST00000468041; BC132766; BC132770; BC146654; BC150262; OTTHUMT00000052309; OTTHUMT00000052310; uc003zwx.4	GO:0008150	NM_001135999; NM_014806; NR_052015; ENST00000361226; ENST00000455600; ENST00000468041; BC132766; BC132770; BC146654; BC150262; OTTHUMT00000052309; OTTHUMT00000052310; uc003zwx.4	GO:0005829; GO:0031410; GO:0070062; GO:0005737	NM_001135999; NM_014806; NR_052015; ENST00000361226; ENST00000455600; ENST00000468041; BC132766; BC132770; BC146654; BC150262; OTTHUMT00000052309; OTTHUMT00000052310; uc003zwx.4	GO:0005515; GO:0017137				main	Multiple_Complex	Hs00922016_g1
TC0900011035.hg.1	4.72	4.34	1.3	1.3	1	1	4.72	4.34	NM_001303107; NM_001303108; NM_032342; ENST00000374847; ENST00000374848; ENST00000374851; ENST00000482920; BC006115; BC033550; OTTHUMT00000053442; OTTHUMT00000053443; OTTHUMT00000053444; OTTHUMT00000053445	TMEM246	transmembrane protein 246	chr9	-	Multiple_Complex	101473158	101533537	NM_001303107; NM_001303108; NM_032342; ENST00000374847; ENST00000374848; ENST00000374851; ENST00000482920; BC006115; BC033550; OTTHUMT00000053442; OTTHUMT00000053443; OTTHUMT00000053444; OTTHUMT00000053445; CCDS6757.1; uc004bbm.4; uc064uvp.1; uc064uvq.1; uc064uvr.1; NONHSAT133739; NONHSAT133742	RefSeq; ENSEMBL; GenBank; Havana transcript; ccdsGene; UCSC Genes; lncRNAWiki; NONCODE			NM_001303107; NM_001303108; NM_032342; ENST00000374847; ENST00000374848; ENST00000374851; ENST00000482920; BC006115; BC033550; OTTHUMT00000053442; OTTHUMT00000053443; OTTHUMT00000053444; OTTHUMT00000053445	GO:0016021; GO:0016020						main	Multiple_Complex	Hs01935632_s1
TC0X00006616.hg.1	3.55	3.16	1.3	1.3	1	1	3.55	3.16	NM_014728; ENST00000380682; ENST00000616992; BC113700; BC113702; BC143746; OTTHUMT00000055771; uc004cuz.2	FRMPD4	FERM and PDZ domain containing 4	chrX	+	Coding	12138466	12724523	NM_014728; ENST00000380682; ENST00000616992; BC113700; BC113702; BC143746; OTTHUMT00000055771; uc004cuz.2; CCDS35201.1; uc064xzr.1	RefSeq; ENSEMBL; GenBank; Havana transcript; UCSC Genes; ccdsGene	NM_014728; ENST00000380682; ENST00000616992; BC113700; BC113702; BC143746; OTTHUMT00000055771; uc004cuz.2	GO:0051835	NM_014728; ENST00000380682; ENST00000616992; BC113700; BC113702; BC143746; OTTHUMT00000055771; uc004cuz.2	GO:0005856; GO:0043197; GO:0042995	NM_014728; ENST00000380682; ENST00000616992; BC113700; BC113702; BC143746; OTTHUMT00000055771; uc004cuz.2	GO:0005515; GO:0005546; GO:0008289				main	Coding	Hs00322247_m1
TC0X00006701.hg.1	7.34	6.96	1.3	1.3	1	1	7.34	6.96	NM_001168683; NM_018360; ENST00000380122; ENST00000398155; ENST00000485153; BC101572; BC101576; OTTHUMT00000055912; OTTHUMT00000055913	TXLNG	taxilin gamma	chrX	+	Multiple_Complex	16786427	16844519	NM_001168683; NM_018360; ENST00000380122; ENST00000398155; ENST00000485153; BC101572; BC101576; OTTHUMT00000055912; OTTHUMT00000055913; CCDS14178.1; CCDS55373.1; hsa_circ_0006020; hsa_circ_0006931; uc004cxq.3; uc010ney.3; uc064yea.1; chrX_16836696_16837000; chrX_16836696_16838378; chrX_16846216_16847893; NONHSAT136388	RefSeq; ENSEMBL; GenBank; Havana transcript; ccdsGene; circbase; UCSC Genes; Guo; lncRNAWiki; NONCODE	NM_001168683; NM_018360; ENST00000380122; ENST00000398155; ENST00000485153; BC101572; BC101576; OTTHUMT00000055912; OTTHUMT00000055913	GO:0006351; GO:0006355; GO:0007049; GO:0010564; GO:0030500; GO:0051726	NM_001168683; NM_018360; ENST00000380122; ENST00000398155; ENST00000485153; BC101572; BC101576; OTTHUMT00000055912; OTTHUMT00000055913	GO:0005829; GO:0031965; GO:0005634; GO:0005737; GO:0016020	NM_001168683; NM_018360; ENST00000380122; ENST00000398155; ENST00000485153; BC101572; BC101576; OTTHUMT00000055912; OTTHUMT00000055913	GO:0019905; GO:0046982; GO:0005515				main	Multiple_Complex	Hs01085866_m1
TC0X00006789.hg.1	9.8	9.42	1.3	1.3	1	1	9.8	9.42	OTTHUMT00000056042	FAM3C2	FAM3C pseudogene	chrX	+	Multiple_Complex	23075586	23078381	OTTHUMT00000056042; BC046932_2; ENST00000312214; TCONS_l2_00030163; TCONS_l2_00030164	Havana transcript; GenBank; ENSEMBL; lncRNA Db										main	Multiple_Complex	Hs02836787_g1
TC0X00007568.hg.1	10.38	10	1.3	1.3	1	1	10.38	10	NM_001286074; NM_004606; NM_138923; NR_104387; NR_104388; NR_104389; NR_104390; NR_104391; NR_104392; NR_104393; NR_104394; NR_104395; NR_104396; ENST00000276072; ENST00000373775; ENST00000373790; ENST00000423759; ENST00000437147; ENST00000461157; ENST00000461764; ENST00000462588; ENST00000463163; ENST00000467309; ENST00000468167; ENST00000472567; ENST00000474917; ENST00000478305; ENST00000482544; ENST00000483365; ENST00000483985; ENST00000485087; ENST00000492404; ENST00000497222; OTTHUMT00000058989; OTTHUMT00000058990; OTTHUMT00000058991; OTTHUMT00000058992; OTTHUMT00000058993; OTTHUMT00000058994; OTTHUMT00000058995; OTTHUMT00000058996; OTTHUMT00000058997; OTTHUMT00000081820; OTTHUMT00000081821; OTTHUMT00000081822; OTTHUMT00000081823; OTTHUMT00000081824; OTTHUMT00000081825; OTTHUMT00000081826; OTTHUMT00000081827; OTTHUMT00000081828; OTTHUMT00000144583	TAF1	TAF1 RNA polymerase II, TATA box binding protein (TBP)-associated factor, 250kDa	chrX	+	Multiple_Complex	71366239	71532374	NM_001286074; NM_004606; NM_138923; NR_104387; NR_104388; NR_104389; NR_104390; NR_104391; NR_104392; NR_104393; NR_104394; NR_104395; NR_104396; ENST00000276072; ENST00000373775; ENST00000373790; ENST00000423759; ENST00000437147; ENST00000461157; ENST00000461764; ENST00000462588; ENST00000463163; ENST00000467309; ENST00000468167; ENST00000472567; ENST00000474917; ENST00000478305; ENST00000482544; ENST00000483365; ENST00000483985; ENST00000485087; ENST00000492404; ENST00000497222; OTTHUMT00000058989; OTTHUMT00000058990; OTTHUMT00000058991; OTTHUMT00000058992; OTTHUMT00000058993; OTTHUMT00000058994; OTTHUMT00000058995; OTTHUMT00000058996; OTTHUMT00000058997; OTTHUMT00000081820; OTTHUMT00000081821; OTTHUMT00000081822; OTTHUMT00000081823; OTTHUMT00000081824; OTTHUMT00000081825; OTTHUMT00000081826; OTTHUMT00000081827; OTTHUMT00000081828; OTTHUMT00000144583; BC172427; CCDS14412.1; CCDS35325.1; CCDS69783.1; hsa_circ_0007887; hsa_circ_0091011; hsa_circ_0091012; hsa_circ_0091013; hsa_circ_0091014; hsa_circ_0091015; hsa_circ_0091016; hsa_circ_0091017; hsa_circ_0091018; hsa_circ_0091019; hsa_circ_0091020; hsa_circ_0091021; hsa_circ_0091022; hsa_circ_0091023; hsa_circ_0091024; hsa_circ_0091025; hsa_circ_0091026; TAF1.fAug10; TAF1.tAug10; uc004dzt.6; uc004dzu.6; uc010nlg.2; uc033eht.2; uc064zvb.1; uc064zvd.1; uc064zve.1; uc064zvf.1; uc064zvg.1; uc064zvh.1; uc064zvi.1; uc064zvj.1; uc064zvk.1; uc064zvl.1; uc064zvm.1; uc064zvn.1; uc064zvo.1; uc064zvp.1; uc064zvq.1; uc064zvr.1; chrX_70641158_70644088; chrX_70642966_70644088; NONHSAT137450; NONHSAT137454; NONHSAT137460	RefSeq; ENSEMBL; Havana transcript; GenBank; ccdsGene; circbase; Ace View; UCSC Genes; Guo; lncRNAWiki; NONCODE			NM_001286074; NM_004606; NM_138923; NR_104387; NR_104388; NR_104389; NR_104390; NR_104391; NR_104392; NR_104393; NR_104394; NR_104395; NR_104396; ENST00000276072; ENST00000373775; ENST00000373790; ENST00000423759; ENST00000437147; ENST00000461157; ENST00000461764; ENST00000462588; ENST00000463163; ENST00000467309; ENST00000468167; ENST00000472567; ENST00000474917; ENST00000478305; ENST00000482544; ENST00000483365; ENST00000483985; ENST00000485087; ENST00000492404; ENST00000497222; OTTHUMT00000058989; OTTHUMT00000058990; OTTHUMT00000058991; OTTHUMT00000058992; OTTHUMT00000058993; OTTHUMT00000058994; OTTHUMT00000058995; OTTHUMT00000058996; OTTHUMT00000058997; OTTHUMT00000081820; OTTHUMT00000081821; OTTHUMT00000081822; OTTHUMT00000081823; OTTHUMT00000081824; OTTHUMT00000081825; OTTHUMT00000081826; OTTHUMT00000081827; OTTHUMT00000081828; OTTHUMT00000144583	GO:0005654; GO:0005669; GO:0071339; GO:0005634						main	Multiple_Complex	Hs00936234_m1
TC0X00008516.hg.1	3.72	3.34	1.3	1.3	1	1	3.72	3.34	NM_001017417; ENST00000594117; ENST00000594565; BC140913; OTTHUMT00000477717	CT45A1	cancer/testis antigen family 45, member A1	chrX	+	Coding	135713453	135723539	NM_001017417; ENST00000594117; ENST00000594565; BC140913; OTTHUMT00000477717; BC153113; BC156861; CCDS48174.1; uc033ewc.1; uc065bfz.1	RefSeq; ENSEMBL; GenBank; Havana transcript; ccdsGene; UCSC Genes										main	Coding	Hs00380483_m1
TC0X00011339.hg.1	3.39	3.02	1.3	1.3	1	1	3.39	3.02	NM_000047; NM_001282628; NM_001282631; ENST00000381134; ENST00000438544; ENST00000483425; ENST00000496095; ENST00000540563; ENST00000545496; BC130438; OTTHUMT00000055641; OTTHUMT00000055642; OTTHUMT00000055643; OTTHUMT00000055644; uc011mhh.2	ARSE	arylsulfatase E (chondrodysplasia punctata 1)	chrX	-	Multiple_Complex	2934632	2968310	NM_000047; NM_001282628; NM_001282631; ENST00000381134; ENST00000438544; ENST00000483425; ENST00000496095; ENST00000540563; ENST00000545496; BC130438; OTTHUMT00000055641; OTTHUMT00000055642; OTTHUMT00000055643; OTTHUMT00000055644; uc011mhh.2; CCDS14122.1; CCDS75948.1; CCDS75949.1; hsa_circ_0004844; hsa_circ_0089821; hsa_circ_0089822; hsa_circ_0089823; hsa_circ_0089824; hsa_circ_0089825; hsa_circ_0089826; uc004crc.5; uc011mhi.3; uc064xvq.1; uc064xvr.1; uc064xvs.1; chrX_2871183_2873578; chrX_2871183_2876476; NONHSAT136104; NONHSAT136105	RefSeq; ENSEMBL; GenBank; Havana transcript; UCSC Genes; ccdsGene; circbase; Guo; lncRNAWiki; NONCODE	NM_000047; NM_001282628; NM_001282631; ENST00000381134; ENST00000438544; ENST00000483425; ENST00000496095; ENST00000540563; ENST00000545496; BC130438; OTTHUMT00000055641; OTTHUMT00000055642; OTTHUMT00000055643; OTTHUMT00000055644; uc011mhh.2	GO:0001501; GO:0006665; GO:0006687; GO:0043687; GO:0044267; GO:0044281; GO:0008152	NM_000047; NM_001282628; NM_001282631; ENST00000381134; ENST00000438544; ENST00000483425; ENST00000496095; ENST00000540563; ENST00000545496; BC130438; OTTHUMT00000055641; OTTHUMT00000055642; OTTHUMT00000055643; OTTHUMT00000055644; uc011mhh.2	GO:0005788; GO:0005795; GO:0070062; GO:0005794; GO:0016020; GO:0016021	NM_000047; NM_001282628; NM_001282631; ENST00000381134; ENST00000438544; ENST00000483425; ENST00000496095; ENST00000540563; ENST00000545496; BC130438; OTTHUMT00000055641; OTTHUMT00000055642; OTTHUMT00000055643; OTTHUMT00000055644; uc011mhh.2	GO:0004065; GO:0046872; GO:0003824; GO:0008484; GO:0016787				main	Multiple_Complex	Hs00163677_m1
TC0X00011404.hg.1	12.83	12.45	1.3	1.3	1	1	12.83	12.45	NM_000202; NM_001166550; NM_006123; NR_104128; ENST00000340855; ENST00000370441; ENST00000428056; ENST00000464251; ENST00000466019; ENST00000466323; ENST00000490775; ENST00000521702; BC006170; OTTHUMT00000058677; OTTHUMT00000058678; OTTHUMT00000058679; OTTHUMT00000058680; OTTHUMT00000058681; OTTHUMT00000058682; OTTHUMT00000058683; OTTHUMT00000378833	IDS	iduronate 2-sulfatase	chrX	-	Multiple_Complex	149476990	149526264	NM_000202; NM_001166550; NM_006123; NR_104128; ENST00000340855; ENST00000370441; ENST00000428056; ENST00000464251; ENST00000466019; ENST00000466323; ENST00000490775; ENST00000521702; BC006170; OTTHUMT00000058677; OTTHUMT00000058678; OTTHUMT00000058679; OTTHUMT00000058680; OTTHUMT00000058681; OTTHUMT00000058682; OTTHUMT00000058683; OTTHUMT00000378833; CCDS14685.1; CCDS14686.1; ENST00000370438.2; hsa_circ_0091670; hsa_circ_0091671; hsa_circ_0091672; IDS.bAug10; OTTHUMT00000058684; uc004fcz.4; uc011mxe.3; uc011mxh.3; uc011mxj.3; uc065bmh.1; uc065bmi.1; uc065bmj.1; uc065bmk.1; uc065bmn.1; ENST00000370438; HG512731.1:1..655:ncRNA; NONHSAT138927; NONHSAT138931	RefSeq; ENSEMBL; GenBank; Havana transcript; ccdsGene; lncRNAWiki; circbase; Ace View; UCSC Genes; RNACentral; NONCODE	NM_000202; NM_001166550; NM_006123; NR_104128; ENST00000340855; ENST00000370441; ENST00000428056; ENST00000464251; ENST00000466019; ENST00000466323; ENST00000490775; ENST00000521702; BC006170; OTTHUMT00000058677; OTTHUMT00000058678; OTTHUMT00000058679; OTTHUMT00000058680; OTTHUMT00000058681; OTTHUMT00000058682; OTTHUMT00000058683; OTTHUMT00000378833	GO:0005975; GO:0006027; GO:0030203; GO:0030204; GO:0030207; GO:0044281; GO:0008152	NM_000202; NM_001166550; NM_006123; NR_104128; ENST00000340855; ENST00000370441; ENST00000428056; ENST00000464251; ENST00000466019; ENST00000466323; ENST00000490775; ENST00000521702; BC006170; OTTHUMT00000058677; OTTHUMT00000058678; OTTHUMT00000058679; OTTHUMT00000058680; OTTHUMT00000058681; OTTHUMT00000058682; OTTHUMT00000058683; OTTHUMT00000378833	GO:0043202; GO:0005764	NM_000202; NM_001166550; NM_006123; NR_104128; ENST00000340855; ENST00000370441; ENST00000428056; ENST00000464251; ENST00000466019; ENST00000466323; ENST00000490775; ENST00000521702; BC006170; OTTHUMT00000058677; OTTHUMT00000058678; OTTHUMT00000058679; OTTHUMT00000058680; OTTHUMT00000058681; OTTHUMT00000058682; OTTHUMT00000058683; OTTHUMT00000378833	GO:0004423; GO:0046872; GO:0003824; GO:0008484; GO:0016787				main	Multiple_Complex	Hs01064296_m1
TC1000006701.hg.1	5.29	4.91	1.3	1.3	1	1	5.29	4.91	NM_002216; ENST00000358415; ENST00000379587; ENST00000429820; ENST00000473227; ENST00000477751; ENST00000480387; ENST00000613369; BC132685; OTTHUMT00000046678; OTTHUMT00000046679; OTTHUMT00000046681; OTTHUMT00000046682; OTTHUMT00000317713; OTTHUMT00000317714	ITIH2	inter-alpha-trypsin inhibitor heavy chain 2	chr10	+	Multiple_Complex	7703269	7749520	NM_002216; ENST00000358415; ENST00000379587; ENST00000429820; ENST00000473227; ENST00000477751; ENST00000480387; ENST00000613369; BC132685; OTTHUMT00000046678; OTTHUMT00000046679; OTTHUMT00000046681; OTTHUMT00000046682; OTTHUMT00000317713; OTTHUMT00000317714; CCDS31141.1; hsa_circ_0017651; hsa_circ_0017652; hsa_circ_0017653; hsa_circ_0017654; hsa_circ_0017655; hsa_circ_0017656; hsa_circ_0017657; hsa_circ_0017658; hsa_circ_0017659; hsa_circ_0017660; hsa_circ_0017661; hsa_circ_0017662; hsa_circ_0017663; hsa_circ_0017664; ITIH2.cAug10; uc001ijs.4; uc057ror.1; uc057ros.1; uc057rot.1; uc057rou.1; uc057rov.1; uc057row.1; NONHSAT011292	RefSeq; ENSEMBL; GenBank; Havana transcript; ccdsGene; circbase; Ace View; UCSC Genes; lncRNAWiki; NONCODE	NM_002216; ENST00000358415; ENST00000379587; ENST00000429820; ENST00000473227; ENST00000477751; ENST00000480387; ENST00000613369; BC132685; OTTHUMT00000046678; OTTHUMT00000046679; OTTHUMT00000046681; OTTHUMT00000046682; OTTHUMT00000317713; OTTHUMT00000317714	GO:0010951; GO:0030212; GO:0010466	NM_002216; ENST00000358415; ENST00000379587; ENST00000429820; ENST00000473227; ENST00000477751; ENST00000480387; ENST00000613369; BC132685; OTTHUMT00000046678; OTTHUMT00000046679; OTTHUMT00000046681; OTTHUMT00000046682; OTTHUMT00000317713; OTTHUMT00000317714	GO:0005576; GO:0070062; GO:0072562	NM_002216; ENST00000358415; ENST00000379587; ENST00000429820; ENST00000473227; ENST00000477751; ENST00000480387; ENST00000613369; BC132685; OTTHUMT00000046678; OTTHUMT00000046679; OTTHUMT00000046681; OTTHUMT00000046682; OTTHUMT00000317713; OTTHUMT00000317714	GO:0004866; GO:0004867; GO:0030414				main	Multiple_Complex	Hs01027714_m1
TC1000008046.hg.1	8.72	8.34	1.3	1.3	1	1	8.72	8.34	NM_001284194; NM_173540; ENST00000372841; ENST00000394790; ENST00000465695; ENST00000489264; BC036037; BC100994; BC100995; BC100996; BC100997; OTTHUMT00000048689; OTTHUMT00000048690; OTTHUMT00000048692	FUT11	fucosyltransferase 11 (alpha (1,3) fucosyltransferase)	chr10	+	Multiple_Complex	73772291	73780251	NM_001284194; NM_173540; ENST00000372841; ENST00000394790; ENST00000465695; ENST00000489264; BC036037; BC100994; BC100995; BC100996; BC100997; OTTHUMT00000048689; OTTHUMT00000048690; OTTHUMT00000048692; CCDS60558.1; CCDS7333.1; SEC24CandFUT11.iAug10; uc001juz.3; uc001jva.4; uc057ucy.1; uc057ucz.1	RefSeq; ENSEMBL; GenBank; Havana transcript; ccdsGene; Ace View; UCSC Genes	NM_001284194; NM_173540; ENST00000372841; ENST00000394790; ENST00000465695; ENST00000489264; BC036037; BC100994; BC100995; BC100996; BC100997; OTTHUMT00000048689; OTTHUMT00000048690; OTTHUMT00000048692	GO:0006486; GO:0036065	NM_001284194; NM_173540; ENST00000372841; ENST00000394790; ENST00000465695; ENST00000489264; BC036037; BC100994; BC100995; BC100996; BC100997; OTTHUMT00000048689; OTTHUMT00000048690; OTTHUMT00000048692	GO:0016021; GO:0032580; GO:0070062; GO:0000139; GO:0005794; GO:0016020	NM_001284194; NM_173540; ENST00000372841; ENST00000394790; ENST00000465695; ENST00000489264; BC036037; BC100994; BC100995; BC100996; BC100997; OTTHUMT00000048689; OTTHUMT00000048690; OTTHUMT00000048692	GO:0005515; GO:0046920; GO:0008417; GO:0016740; GO:0016757				main	Multiple_Complex	Hs01594312_s1
TC1000008048.hg.1	9.34	8.96	1.3	1.3	1	1	9.34	8.96	NM_001242487; NM_001242488; NM_015037; ENST00000398706; ENST00000412198; ENST00000425051; ENST00000431225; ENST00000433366; ENST00000446546; ENST00000451629; ENST00000466354; ENST00000466568; ENST00000487278; ENST00000489234; ENST00000492395; ENST00000603114; ENST00000603187; ENST00000603195; ENST00000603309; ENST00000603409; ENST00000603840; ENST00000604165; ENST00000604524; ENST00000604729; ENST00000604754; ENST00000605216; BC151206; OTTHUMT00000048695; OTTHUMT00000048696; OTTHUMT00000048697; OTTHUMT00000048699; OTTHUMT00000048703; OTTHUMT00000048705; OTTHUMT00000468541; OTTHUMT00000468542; OTTHUMT00000468543; OTTHUMT00000468544; OTTHUMT00000468545; OTTHUMT00000468546; OTTHUMT00000468547; OTTHUMT00000468548; OTTHUMT00000468549; OTTHUMT00000468550; OTTHUMT00000468551; OTTHUMT00000468552; OTTHUMT00000468553; OTTHUMT00000468554; OTTHUMT00000468555; OTTHUMT00000468556	ZSWIM8	zinc finger, SWIM-type containing 8	chr10	+	Multiple_Complex	73785582	73801798	NM_001242487; NM_001242488; NM_015037; ENST00000398706; ENST00000412198; ENST00000425051; ENST00000431225; ENST00000433366; ENST00000446546; ENST00000451629; ENST00000466354; ENST00000466568; ENST00000487278; ENST00000489234; ENST00000492395; ENST00000603114; ENST00000603187; ENST00000603195; ENST00000603309; ENST00000603409; ENST00000603840; ENST00000604165; ENST00000604524; ENST00000604729; ENST00000604754; ENST00000605216; BC151206; OTTHUMT00000048695; OTTHUMT00000048696; OTTHUMT00000048697; OTTHUMT00000048699; OTTHUMT00000048703; OTTHUMT00000048705; OTTHUMT00000468541; OTTHUMT00000468542; OTTHUMT00000468543; OTTHUMT00000468544; OTTHUMT00000468545; OTTHUMT00000468546; OTTHUMT00000468547; OTTHUMT00000468548; OTTHUMT00000468549; OTTHUMT00000468550; OTTHUMT00000468551; OTTHUMT00000468552; OTTHUMT00000468553; OTTHUMT00000468554; OTTHUMT00000468555; OTTHUMT00000468556; ENST00000623633; CCDS44440.1; CCDS60560.1; hsa_circ_0018863; hsa_circ_0018864; hsa_circ_0018865; KIAA0913.dAug10; KIAA0913.qAug10; OTTHUMT00000468557; uc001jve.4; uc001jvf.4; uc009xrl.4; uc009xrn.3; uc057uda.1; uc057udb.1; uc057udc.1; uc057udd.1; uc057ude.1; uc057udf.1; uc057udg.1; uc057udh.1; uc057udi.1; uc057udj.1; uc057udk.1; uc057udl.1; uc057udm.1; uc057udn.1; uc057udr.1; uc057uds.1; uc057udt.1; uc057udu.1; uc057udv.1; uc057udw.1; NONHSAT014024; NONHSAT014026; NONHSAT014027; NONHSAT014030; NONHSAT014031; NONHSAT014032; NONHSAT014033	RefSeq; ENSEMBL; GenBank; Havana transcript; ccdsGene; circbase; Ace View; UCSC Genes; lncRNAWiki; NONCODE					NM_001242487; NM_001242488; NM_015037; ENST00000398706; ENST00000412198; ENST00000425051; ENST00000431225; ENST00000433366; ENST00000446546; ENST00000451629; ENST00000466354; ENST00000466568; ENST00000487278; ENST00000489234; ENST00000492395; ENST00000603114; ENST00000603187; ENST00000603195; ENST00000603309; ENST00000603409; ENST00000603840; ENST00000604165; ENST00000604524; ENST00000604729; ENST00000604754; ENST00000605216; BC151206; OTTHUMT00000048695; OTTHUMT00000048696; OTTHUMT00000048697; OTTHUMT00000048699; OTTHUMT00000048703; OTTHUMT00000048705; OTTHUMT00000468541; OTTHUMT00000468542; OTTHUMT00000468543; OTTHUMT00000468544; OTTHUMT00000468545; OTTHUMT00000468546; OTTHUMT00000468547; OTTHUMT00000468548; OTTHUMT00000468549; OTTHUMT00000468550; OTTHUMT00000468551; OTTHUMT00000468552; OTTHUMT00000468553; OTTHUMT00000468554; OTTHUMT00000468555; OTTHUMT00000468556	GO:0008270; GO:0046872				main	Multiple_Complex	Hs00297102_m1
TC1000009067.hg.1	7.24	6.87	1.3	1.3	1	1	7.24	6.87	NM_005308; ENST00000369108; ENST00000392870; BC064506; OTTHUMT00000050652; OTTHUMT00000050653	GRK5	G protein-coupled receptor kinase 5	chr10	+	Multiple_Complex	119207589	119459742	NM_005308; ENST00000369108; ENST00000392870; BC064506; OTTHUMT00000050652; OTTHUMT00000050653; CCDS7612.1; hsa_circ_0020177; uc001led.4; uc057wij.1; NONHSAT016630	RefSeq; ENSEMBL; GenBank; Havana transcript; ccdsGene; circbase; UCSC Genes; lncRNAWiki; NONCODE	NM_005308; ENST00000369108; ENST00000392870; BC064506; OTTHUMT00000050652; OTTHUMT00000050653	GO:0002029; GO:0006915; GO:0007188; GO:0007217; GO:0008277; GO:0008284; GO:0016055; GO:0042493; GO:0043066; GO:0045444; GO:0046777; GO:0051726; GO:0006468; GO:0007165; GO:0016310; GO:0038032	NM_005308; ENST00000369108; ENST00000392870; BC064506; OTTHUMT00000050652; OTTHUMT00000050653	GO:0005634; GO:0005737; GO:0005886; GO:0005925; GO:0031965; GO:0016020; GO:0005654	NM_005308; ENST00000369108; ENST00000392870; BC064506; OTTHUMT00000050652; OTTHUMT00000050653	GO:0004674; GO:0004703; GO:0005080; GO:0005515; GO:0005524; GO:0005543; GO:0047696; GO:0000166; GO:0004672; GO:0008289; GO:0016301; GO:0016740; GO:0016772	NM_005308; ENST00000369108; ENST00000392870; BC064506; OTTHUMT00000050652; OTTHUMT00000050653	GenMAPP	Calcium_regulation_in_cardiac_cells; Smooth_muscle_contraction	main	Multiple_Complex	Hs00992174_g1
TC1000011704.hg.1	13.49	13.11	1.3	1.3	1	1	13.49	13.11	NM_001134373; NM_012229; ENST00000343289; ENST00000369857; ENST00000404739; ENST00000421281; ENST00000452156; ENST00000458345; ENST00000461461; ENST00000467380; ENST00000469228; ENST00000470228; ENST00000470299; ENST00000481549; ENST00000487810; ENST00000552185; BC001595; OTTHUMT00000050121; OTTHUMT00000050122; OTTHUMT00000050123; OTTHUMT00000050124; OTTHUMT00000050125; OTTHUMT00000050126; OTTHUMT00000050127; OTTHUMT00000050128; OTTHUMT00000050129; OTTHUMT00000050130; OTTHUMT00000050131; OTTHUMT00000404499; OTTHUMT00000404500	NT5C2	5-nucleotidase, cytosolic II	chr10	-	Multiple_Complex	103088017	103193306	NM_001134373; NM_012229; ENST00000343289; ENST00000369857; ENST00000404739; ENST00000421281; ENST00000452156; ENST00000458345; ENST00000461461; ENST00000467380; ENST00000469228; ENST00000470228; ENST00000470299; ENST00000481549; ENST00000487810; ENST00000552185; BC001595; OTTHUMT00000050121; OTTHUMT00000050122; OTTHUMT00000050123; OTTHUMT00000050124; OTTHUMT00000050125; OTTHUMT00000050126; OTTHUMT00000050127; OTTHUMT00000050128; OTTHUMT00000050129; OTTHUMT00000050130; OTTHUMT00000050131; OTTHUMT00000404499; OTTHUMT00000404500; CCDS7544.1; hsa_circ_0019778; hsa_circ_0019779; hsa_circ_0019780; hsa_circ_0019781; hsa_circ_0019782; hsa_circ_0019783; hsa_circ_0019784; hsa_circ_0019785; hsa_circ_0019786; hsa_circ_0019787; hsa_circ_0019788; NT5C2.dAug10; uc001kwq.4; uc057vry.1; uc057vrz.1; uc057vsa.1; uc057vsb.1; uc057vsc.1; uc057vsd.1; uc057vse.1; uc057vsf.1; uc057vsg.1; uc057vsh.1; uc057vsi.1; uc057vsj.1; uc057vsl.1; NONHSAT016158; NONHSAT016162	RefSeq; ENSEMBL; GenBank; Havana transcript; ccdsGene; circbase; Ace View; UCSC Genes; lncRNAWiki; NONCODE			NM_001134373; NM_012229; ENST00000343289; ENST00000369857; ENST00000404739; ENST00000421281; ENST00000452156; ENST00000458345; ENST00000461461; ENST00000467380; ENST00000469228; ENST00000470228; ENST00000470299; ENST00000481549; ENST00000487810; ENST00000552185; BC001595; OTTHUMT00000050121; OTTHUMT00000050122; OTTHUMT00000050123; OTTHUMT00000050124; OTTHUMT00000050125; OTTHUMT00000050126; OTTHUMT00000050127; OTTHUMT00000050128; OTTHUMT00000050129; OTTHUMT00000050130; OTTHUMT00000050131; OTTHUMT00000404499; OTTHUMT00000404500	GO:0005829; GO:0005737	NM_001134373; NM_012229; ENST00000343289; ENST00000369857; ENST00000404739; ENST00000421281; ENST00000452156; ENST00000458345; ENST00000461461; ENST00000467380; ENST00000469228; ENST00000470228; ENST00000470299; ENST00000481549; ENST00000487810; ENST00000552185; BC001595; OTTHUMT00000050121; OTTHUMT00000050122; OTTHUMT00000050123; OTTHUMT00000050124; OTTHUMT00000050125; OTTHUMT00000050126; OTTHUMT00000050127; OTTHUMT00000050128; OTTHUMT00000050129; OTTHUMT00000050130; OTTHUMT00000050131; OTTHUMT00000404499; OTTHUMT00000404500	GO:0000166; GO:0005515; GO:0008253; GO:0046872; GO:0050146; GO:0003824; GO:0016787				main	Multiple_Complex	Hs01056745_g1
TC1000011749.hg.1	9.73	9.35	1.3	1.3	1	1	9.73	9.35	NM_001272012; NM_001272013; NM_033397; ENST00000278071; ENST00000337478; ENST00000358187; ENST00000458723; BC040536; BC070108; OTTHUMT00000050204; OTTHUMT00000050205; OTTHUMT00000050206	ITPRIP	inositol 1,4,5-trisphosphate receptor interacting protein	chr10	-	Multiple_Complex	104309696	104338493	NM_001272012; NM_001272013; NM_033397; ENST00000278071; ENST00000337478; ENST00000358187; ENST00000458723; BC040536; BC070108; OTTHUMT00000050204; OTTHUMT00000050205; OTTHUMT00000050206; CCDS7557.1; hsa_circ_0019977; hsa_circ_0019978; uc001kye.5; uc001kyf.5; uc001kyg.5; uc057vuo.1	RefSeq; ENSEMBL; GenBank; Havana transcript; ccdsGene; circbase; UCSC Genes			NM_001272012; NM_001272013; NM_033397; ENST00000278071; ENST00000337478; ENST00000358187; ENST00000458723; BC040536; BC070108; OTTHUMT00000050204; OTTHUMT00000050205; OTTHUMT00000050206	GO:0005886; GO:0016020						main	Multiple_Complex	Hs01878396_s1
TC1000012530.hg.1	5.55	5.17	1.3	1.3	1	1	5.55	5.17	NM_001199938; ENST00000422359; OTTHUMT00000047154	EBLN1	endogenous Bornavirus-like nucleoprotein 1	chr10	-	Multiple_Complex	22208814	22212957	NM_001199938; ENST00000422359; OTTHUMT00000047154; CCDS60498.1; uc021pob.2; TCONS_l2_00003425	RefSeq; ENSEMBL; Havana transcript; ccdsGene; UCSC Genes; lncRNA Db										main	Multiple_Complex	Hs00908304_s1
TC1100007453.hg.1	6.36	5.98	1.3	1.3	1	1	6.36	5.98	NM_001012333; NM_001012334; NM_001270550; NM_001270551; NM_001270552; NM_002391; NR_073039; ENST00000359803; ENST00000395565; ENST00000395566; ENST00000395569; ENST00000405308; ENST00000407067; ENST00000441869; ENST00000481047; ENST00000489525; ENST00000490240; ENST00000533283; ENST00000533952; ENST00000617138; BC011704; OTTHUMT00000317541; OTTHUMT00000317542; OTTHUMT00000317543; OTTHUMT00000317544; OTTHUMT00000317545; OTTHUMT00000317546; OTTHUMT00000317547; OTTHUMT00000317548; OTTHUMT00000317549; OTTHUMT00000390096; OTTHUMT00000390098	MDK	midkine (neurite growth-promoting factor 2)	chr11	+	Multiple_Complex	46380756	46383837	NM_001012333; NM_001012334; NM_001270550; NM_001270551; NM_001270552; NM_002391; NR_073039; ENST00000359803; ENST00000395565; ENST00000395566; ENST00000395569; ENST00000405308; ENST00000407067; ENST00000441869; ENST00000481047; ENST00000489525; ENST00000490240; ENST00000533283; ENST00000533952; ENST00000617138; BC011704; OTTHUMT00000317541; OTTHUMT00000317542; OTTHUMT00000317543; OTTHUMT00000317544; OTTHUMT00000317545; OTTHUMT00000317546; OTTHUMT00000317547; OTTHUMT00000317548; OTTHUMT00000317549; OTTHUMT00000390096; OTTHUMT00000390098; CCDS59226.1; CCDS7919.1; MDK.kAug10; uc001nco.5; uc001ncp.5; uc001ncq.4; uc009yla.5; uc031qav.2; uc031qaw.2; uc031qax.2; uc058awm.1; uc058awn.1; uc058awo.1; uc058awp.1; uc058awq.1; uc058awr.1	RefSeq; ENSEMBL; GenBank; Havana transcript; ccdsGene; Ace View; UCSC Genes			NM_001012333; NM_001012334; NM_001270550; NM_001270551; NM_001270552; NM_002391; NR_073039; ENST00000359803; ENST00000395565; ENST00000395566; ENST00000395569; ENST00000405308; ENST00000407067; ENST00000441869; ENST00000481047; ENST00000489525; ENST00000490240; ENST00000533283; ENST00000533952; ENST00000617138; BC011704; OTTHUMT00000317541; OTTHUMT00000317542; OTTHUMT00000317543; OTTHUMT00000317544; OTTHUMT00000317545; OTTHUMT00000317546; OTTHUMT00000317547; OTTHUMT00000317548; OTTHUMT00000317549; OTTHUMT00000390096; OTTHUMT00000390098	GO:0005576; GO:0005737; GO:0042995	NM_001012333; NM_001012334; NM_001270550; NM_001270551; NM_001270552; NM_002391; NR_073039; ENST00000359803; ENST00000395565; ENST00000395566; ENST00000395569; ENST00000405308; ENST00000407067; ENST00000441869; ENST00000481047; ENST00000489525; ENST00000490240; ENST00000533283; ENST00000533952; ENST00000617138; BC011704; OTTHUMT00000317541; OTTHUMT00000317542; OTTHUMT00000317543; OTTHUMT00000317544; OTTHUMT00000317545; OTTHUMT00000317546; OTTHUMT00000317547; OTTHUMT00000317548; OTTHUMT00000317549; OTTHUMT00000390096; OTTHUMT00000390098	GO:0008083; GO:0008201				main	Multiple_Complex	Hs00915983_g1
TC1100010089.hg.1	13.03	12.66	1.3	1.3	1	1	13.03	12.66	NM_016422; ENST00000265981; ENST00000528665; ENST00000530156; ENST00000533412; ENST00000534281; BC018104; OTTHUMT00000385888; OTTHUMT00000385889; OTTHUMT00000385890; OTTHUMT00000385891; OTTHUMT00000385892	RNF141	ring finger protein 141	chr11	-	Multiple_Complex	10511678	10541230	NM_016422; ENST00000265981; ENST00000528665; ENST00000530156; ENST00000533412; ENST00000534281; BC018104; OTTHUMT00000385888; OTTHUMT00000385889; OTTHUMT00000385890; OTTHUMT00000385891; OTTHUMT00000385892; CCDS7803.1; uc001mis.2; uc057zag.1; uc057zah.1; uc057zai.1; uc057zaj.1; NONHSAT017969	RefSeq; ENSEMBL; GenBank; Havana transcript; ccdsGene; UCSC Genes; lncRNAWiki; NONCODE	NM_016422; ENST00000265981; ENST00000528665; ENST00000530156; ENST00000533412; ENST00000534281; BC018104; OTTHUMT00000385888; OTTHUMT00000385889; OTTHUMT00000385890; OTTHUMT00000385891; OTTHUMT00000385892	GO:0006355; GO:0051865	NM_016422; ENST00000265981; ENST00000528665; ENST00000530156; ENST00000533412; ENST00000534281; BC018104; OTTHUMT00000385888; OTTHUMT00000385889; OTTHUMT00000385890; OTTHUMT00000385891; OTTHUMT00000385892	GO:0016020	NM_016422; ENST00000265981; ENST00000528665; ENST00000530156; ENST00000533412; ENST00000534281; BC018104; OTTHUMT00000385888; OTTHUMT00000385889; OTTHUMT00000385890; OTTHUMT00000385891; OTTHUMT00000385892	GO:0003677; GO:0004842; GO:0008270; GO:0046872; GO:0005515				main	Multiple_Complex	Hs01041934_m1
TC1100013132.hg.1	4.39	4.01	1.3	1.3	1	1	4.39	4.01	NM_000207; NM_001042376; NM_001185097; NM_001185098; NM_001291897; ENST00000250971; ENST00000381330; ENST00000397262; ENST00000397270; ENST00000421783; ENST00000476874; ENST00000481781; ENST00000512523; BC005255; OTTHUMT00000026387; OTTHUMT00000026388; OTTHUMT00000026393; OTTHUMT00000026394; OTTHUMT00000026395; OTTHUMT00000315845; OTTHUMT00000359219; OTTHUMT00000388404	INS; INS-IGF2	insulin; INS-IGF2 readthrough	chr11	-	Multiple_Complex	2146623	2161341	NM_000207; NM_001042376; NM_001185097; NM_001185098; NM_001291897; ENST00000250971; ENST00000381330; ENST00000397262; ENST00000397270; ENST00000421783; ENST00000476874; ENST00000481781; ENST00000512523; BC005255; OTTHUMT00000026387; OTTHUMT00000026388; OTTHUMT00000026393; OTTHUMT00000026394; OTTHUMT00000026395; OTTHUMT00000315845; OTTHUMT00000359219; OTTHUMT00000388404; BC153083; CCDS41598.1; CCDS7729.1; INS-IGF2.cAug10; INS-IGF2.oAug10; uc001lvm.4; uc001lvn.3; uc001lvo.2; uc009ydg.2; uc021qcd.2; uc057xwi.1; uc057xwj.1; uc057xwk.1; NONHSAT017488; NONHSAT017489	RefSeq; ENSEMBL; GenBank; Havana transcript; ccdsGene; Ace View; UCSC Genes; lncRNAWiki; NONCODE			NM_000207; NM_001042376; NM_001185097; NM_001185098; NM_001291897; ENST00000250971; ENST00000381330; ENST00000397262; ENST00000397270; ENST00000421783; ENST00000476874; ENST00000481781; ENST00000512523; BC005255; OTTHUMT00000026387; OTTHUMT00000026388; OTTHUMT00000026393; OTTHUMT00000026394; OTTHUMT00000026395; OTTHUMT00000315845; OTTHUMT00000359219; OTTHUMT00000388404	GO:0005576; GO:0005615; GO:0005788; GO:0005796; GO:0031904; GO:0034774; GO:0005575; GO:0005886; GO:0031093; GO:0070062	NM_000207; NM_001042376; NM_001185097; NM_001185098; NM_001291897; ENST00000250971; ENST00000381330; ENST00000397262; ENST00000397270; ENST00000421783; ENST00000476874; ENST00000481781; ENST00000512523; BC005255; OTTHUMT00000026387; OTTHUMT00000026388; OTTHUMT00000026393; OTTHUMT00000026394; OTTHUMT00000026395; OTTHUMT00000315845; OTTHUMT00000359219; OTTHUMT00000388404	GO:0002020; GO:0005158; GO:0005159; GO:0005179; GO:0005515; GO:0042802; GO:0005520; GO:0008083; GO:0030546; GO:0043539				main	Multiple_Complex	Hs00355773_m1
TC1200006457.hg.1	7.71	7.33	1.3	1.3	1	1	7.71	7.33	NM_001301248; NM_178039; NM_178040; NR_027946; NR_027948; NR_027949; ENST00000347735; ENST00000355446; ENST00000360905; ENST00000397203; ENST00000440394; ENST00000515210; ENST00000536573; ENST00000538971; ENST00000539007; ENST00000539802; ENST00000541503; ENST00000542302; ENST00000543086; ENST00000543151; ENST00000543263; ENST00000544277; ENST00000545318; ENST00000545948; ENST00000546231; ENST00000587595; ENST00000588412; ENST00000589028; ENST00000589132; ENST00000592048; ENST00000611180; BC132782; BC132784; BC150248; OTTHUMT00000252446; OTTHUMT00000397930; OTTHUMT00000397932; OTTHUMT00000397933; OTTHUMT00000397934; OTTHUMT00000397935; OTTHUMT00000398378; OTTHUMT00000398379; OTTHUMT00000398380; OTTHUMT00000398381; OTTHUMT00000398384; OTTHUMT00000398385; OTTHUMT00000398386; OTTHUMT00000398452; OTTHUMT00000398454; OTTHUMT00000458124; OTTHUMT00000458462; OTTHUMT00000458463; OTTHUMT00000458464; OTTHUMT00000458465; OTTHUMT00000458466; OTTHUMT00000458467	ERC1	ELKS/RAB6-interacting/CAST family member 1	chr12	+	Multiple_Complex	990509	1495933	NM_001301248; NM_178039; NM_178040; NR_027946; NR_027948; NR_027949; ENST00000347735; ENST00000355446; ENST00000360905; ENST00000397203; ENST00000440394; ENST00000515210; ENST00000536573; ENST00000538971; ENST00000539007; ENST00000539802; ENST00000541503; ENST00000542302; ENST00000543086; ENST00000543151; ENST00000543263; ENST00000544277; ENST00000545318; ENST00000545948; ENST00000546231; ENST00000587595; ENST00000588412; ENST00000589028; ENST00000589132; ENST00000592048; ENST00000611180; BC132782; BC132784; BC150248; OTTHUMT00000252446; OTTHUMT00000397930; OTTHUMT00000397932; OTTHUMT00000397933; OTTHUMT00000397934; OTTHUMT00000397935; OTTHUMT00000398378; OTTHUMT00000398379; OTTHUMT00000398380; OTTHUMT00000398381; OTTHUMT00000398384; OTTHUMT00000398385; OTTHUMT00000398386; OTTHUMT00000398452; OTTHUMT00000398454; OTTHUMT00000458124; OTTHUMT00000458462; OTTHUMT00000458463; OTTHUMT00000458464; OTTHUMT00000458465; OTTHUMT00000458466; OTTHUMT00000458467; CCDS53732.1; CCDS8508.1; ERC1.iAug10; ERC1.kAug10; ERC1.sAug10; hsa_circ_0000373; hsa_circ_0004657; hsa_circ_0006747; hsa_circ_0024993; hsa_circ_0024994; hsa_circ_0024995; hsa_circ_0024996; hsa_circ_0024997; hsa_circ_0024998; hsa_circ_0024999; hsa_circ_0025000; uc001qjb.3; uc001qjc.3; uc001qjf.3; uc009zdp.4; uc058jra.1; uc058jrb.1; uc058jrc.1; uc058jrd.1; uc058jre.1; uc058jrf.1; uc058jrg.1; uc058jrh.1; uc058jri.1; uc058jrj.1; uc058jrk.1; uc058jrl.1; uc058jrm.1; uc058jrn.1; uc058jro.1; uc058jrp.1; uc058jrq.1; uc058jrr.1; uc058jru.1; uc058jrv.1; uc058jrw.1; chr12_1136913_1137738; chr12_1399023_1399178; NONHSAT025382; NONHSAT025384; NONHSAT025385; NONHSAT025391; NONHSAT025395	RefSeq; ENSEMBL; GenBank; Havana transcript; ccdsGene; Ace View; circbase; UCSC Genes; Guo; lncRNAWiki; NONCODE					NM_001301248; NM_178039; NM_178040; NR_027946; NR_027948; NR_027949; ENST00000347735; ENST00000355446; ENST00000360905; ENST00000397203; ENST00000440394; ENST00000515210; ENST00000536573; ENST00000538971; ENST00000539007; ENST00000539802; ENST00000541503; ENST00000542302; ENST00000543086; ENST00000543151; ENST00000543263; ENST00000544277; ENST00000545318; ENST00000545948; ENST00000546231; ENST00000587595; ENST00000588412; ENST00000589028; ENST00000589132; ENST00000592048; ENST00000611180; BC132782; BC132784; BC150248; OTTHUMT00000252446; OTTHUMT00000397930; OTTHUMT00000397932; OTTHUMT00000397933; OTTHUMT00000397934; OTTHUMT00000397935; OTTHUMT00000398378; OTTHUMT00000398379; OTTHUMT00000398380; OTTHUMT00000398381; OTTHUMT00000398384; OTTHUMT00000398385; OTTHUMT00000398386; OTTHUMT00000398452; OTTHUMT00000398454; OTTHUMT00000458124; OTTHUMT00000458462; OTTHUMT00000458463; OTTHUMT00000458464; OTTHUMT00000458465; OTTHUMT00000458466; OTTHUMT00000458467	GO:0005515; GO:0017137; GO:0030165; GO:0043522				main	Multiple_Complex	Hs01553903_m1
TC1200006574.hg.1	8.09	7.72	1.3	1.3	1	1	8.09	7.72	NM_002234; ENST00000252321; BC096357; BC096358; BC099665; BC099666; OTTHUMT00000398925	KCNA5	potassium channel, voltage gated shaker related subfamily A, member 5	chr12	+	Coding	5043919	5046788	NM_002234; ENST00000252321; BC096357; BC096358; BC099665; BC099666; OTTHUMT00000398925; CCDS8536.1; uc001qni.5	RefSeq; ENSEMBL; GenBank; Havana transcript; ccdsGene; UCSC Genes	NM_002234; ENST00000252321; BC096357; BC096358; BC099665; BC099666; OTTHUMT00000398925	GO:0001666; GO:0006813; GO:0007219; GO:0007268; GO:0009612; GO:0010033; GO:0019229; GO:0042391; GO:0042542; GO:0043266; GO:0043267; GO:0050796; GO:0051260; GO:0051481; GO:0055075; GO:0055093; GO:0060081; GO:0060372; GO:0071435; GO:0071805; GO:0086014; GO:0086050; GO:0086052; GO:0086091; GO:1900087; GO:2000288; GO:0006810; GO:0006811; GO:0034765; GO:0051259; GO:0055085	NM_002234; ENST00000252321; BC096357; BC096358; BC099665; BC099666; OTTHUMT00000398925	GO:0005783; GO:0005794; GO:0005829; GO:0005886; GO:0005887; GO:0005901; GO:0008076; GO:0014704; GO:0030018; GO:0034705; GO:0045121; GO:0046691; GO:0048471; GO:0016020; GO:0016021	NM_002234; ENST00000252321; BC096357; BC096358; BC099665; BC099666; OTTHUMT00000398925	GO:0005102; GO:0005251; GO:0005515; GO:0015271; GO:0019870; GO:0019901; GO:0051393; GO:0086087; GO:0086089; GO:0086090; GO:0097110; GO:0005216; GO:0005244; GO:0005249; GO:0005267				main	Coding	Hs04991697_s1
TC1200007892.hg.1	3.51	3.13	1.3	1.3	1	1	3.51	3.13	NM_001111270; NM_182947; NR_046223; ENST00000286494; ENST00000333972; ENST00000466399; ENST00000469072; ENST00000471370; ENST00000477314; ENST00000484357; ENST00000616622; BC012860; BC047559; OTTHUMT00000326561; OTTHUMT00000326565; OTTHUMT00000326566; OTTHUMT00000326567; OTTHUMT00000335059; OTTHUMT00000335060; OTTHUMT00000335061	ARHGEF25	Rho guanine nucleotide exchange factor 25	chr12	+	Multiple_Complex	57610180	57619379	NM_001111270; NM_182947; NR_046223; ENST00000286494; ENST00000333972; ENST00000466399; ENST00000469072; ENST00000471370; ENST00000477314; ENST00000484357; ENST00000616622; BC012860; BC047559; OTTHUMT00000326561; OTTHUMT00000326565; OTTHUMT00000326566; OTTHUMT00000326567; OTTHUMT00000335059; OTTHUMT00000335060; OTTHUMT00000335061; CCDS44931.1; CCDS8947.1; GEFT.aAug10; GEFT.dAug10; GEFT.eAug10; GEFT.fAug10; hsa_circ_0027306; hsa_circ_0027307; hsa_circ_0027308; uc001spa.5; uc001spb.5; uc009zpy.5; uc058pzt.1; uc058pzu.1; uc058pzv.1; uc058pzw.1; uc058pzz.1; NONHSAT028942; NONHSAT028944	RefSeq; ENSEMBL; GenBank; Havana transcript; ccdsGene; Ace View; circbase; UCSC Genes; lncRNAWiki; NONCODE	NM_001111270; NM_182947; NR_046223; ENST00000286494; ENST00000333972; ENST00000466399; ENST00000469072; ENST00000471370; ENST00000477314; ENST00000484357; ENST00000616622; BC012860; BC047559; OTTHUMT00000326561; OTTHUMT00000326565; OTTHUMT00000326566; OTTHUMT00000326567; OTTHUMT00000335059; OTTHUMT00000335060; OTTHUMT00000335061	GO:0035023; GO:0043547	NM_001111270; NM_182947; NR_046223; ENST00000286494; ENST00000333972; ENST00000466399; ENST00000469072; ENST00000471370; ENST00000477314; ENST00000484357; ENST00000616622; BC012860; BC047559; OTTHUMT00000326561; OTTHUMT00000326565; OTTHUMT00000326566; OTTHUMT00000326567; OTTHUMT00000335059; OTTHUMT00000335060; OTTHUMT00000335061	GO:0005829; GO:0005886; GO:0030016; GO:0030017; GO:0005737; GO:0016020	NM_001111270; NM_182947; NR_046223; ENST00000286494; ENST00000333972; ENST00000466399; ENST00000469072; ENST00000471370; ENST00000477314; ENST00000484357; ENST00000616622; BC012860; BC047559; OTTHUMT00000326561; OTTHUMT00000326565; OTTHUMT00000326566; OTTHUMT00000326567; OTTHUMT00000335059; OTTHUMT00000335060; OTTHUMT00000335061	GO:0005089; GO:0005085				main	Multiple_Complex	Hs00611098_g1
TC1200010556.hg.1	8.62	8.24	1.3	1.3	1	1	8.62	8.24	NM_001098416; NM_001308090; NM_015401; ENST00000080059; ENST00000354334; ENST00000380610; ENST00000417107; ENST00000417902; ENST00000421231; ENST00000422254; ENST00000425451; ENST00000427332; ENST00000430670; ENST00000433685; ENST00000434070; ENST00000440293; ENST00000445237; ENST00000447463; ENST00000450805; ENST00000459625; ENST00000463732; ENST00000470668; ENST00000471235; ENST00000477203; ENST00000477937; ENST00000485796; ENST00000488927; ENST00000491464; ENST00000547259; ENST00000548080; ENST00000548938; ENST00000549883; ENST00000552960; BC064840; OTTHUMT00000328792; OTTHUMT00000328793; OTTHUMT00000328794; OTTHUMT00000328795; OTTHUMT00000328796; OTTHUMT00000328798; OTTHUMT00000328799; OTTHUMT00000328800; OTTHUMT00000328801; OTTHUMT00000328802; OTTHUMT00000328803; OTTHUMT00000328804; OTTHUMT00000328805; OTTHUMT00000328806; OTTHUMT00000328807; OTTHUMT00000328808; OTTHUMT00000328809; OTTHUMT00000328810; OTTHUMT00000328811; OTTHUMT00000328812; OTTHUMT00000328813; OTTHUMT00000328814; OTTHUMT00000328815; OTTHUMT00000328817; OTTHUMT00000328818; OTTHUMT00000405589; OTTHUMT00000405590; OTTHUMT00000405673; OTTHUMT00000405674; OTTHUMT00000405675	HDAC7	histone deacetylase 7	chr12	-	Multiple_Complex	47782711	47833132	NM_001098416; NM_001308090; NM_015401; ENST00000080059; ENST00000354334; ENST00000380610; ENST00000417107; ENST00000417902; ENST00000421231; ENST00000422254; ENST00000425451; ENST00000427332; ENST00000430670; ENST00000433685; ENST00000434070; ENST00000440293; ENST00000445237; ENST00000447463; ENST00000450805; ENST00000459625; ENST00000463732; ENST00000470668; ENST00000471235; ENST00000477203; ENST00000477937; ENST00000485796; ENST00000488927; ENST00000491464; ENST00000547259; ENST00000548080; ENST00000548938; ENST00000549883; ENST00000552960; BC064840; OTTHUMT00000328792; OTTHUMT00000328793; OTTHUMT00000328794; OTTHUMT00000328795; OTTHUMT00000328796; OTTHUMT00000328798; OTTHUMT00000328799; OTTHUMT00000328800; OTTHUMT00000328801; OTTHUMT00000328802; OTTHUMT00000328803; OTTHUMT00000328804; OTTHUMT00000328805; OTTHUMT00000328806; OTTHUMT00000328807; OTTHUMT00000328808; OTTHUMT00000328809; OTTHUMT00000328810; OTTHUMT00000328811; OTTHUMT00000328812; OTTHUMT00000328813; OTTHUMT00000328814; OTTHUMT00000328815; OTTHUMT00000328817; OTTHUMT00000328818; OTTHUMT00000405589; OTTHUMT00000405590; OTTHUMT00000405673; OTTHUMT00000405674; OTTHUMT00000405675; CCDS41776.1; CCDS8756.2; HDAC7.vgAug10; HDAC7.vmAug10; hsa_circ_0026008; hsa_circ_0026009; hsa_circ_0026010; hsa_circ_0026011; hsa_circ_0026012; hsa_circ_0026013; hsa_circ_0026014; hsa_circ_0026015; uc001rqj.5; uc001rqk.7; uc010slo.3; uc031zat.2; uc058ncb.1; uc058ncc.1; uc058ncd.1; uc058nce.1; uc058ncf.1; uc058ncg.1; uc058nch.1; uc058nci.1; uc058ncj.1; uc058ncl.1; uc058ncn.1; uc058nco.1; uc058ncp.1; uc058ncq.1; uc058ncr.1; uc058ncs.1; uc058nct.1; uc058ncu.1; uc058ncv.1; uc058ncw.1; uc058ncx.1; uc058ncy.1; uc058ncz.1; uc058nda.1; uc058ndb.1; uc058ndc.1; NONHSAT027949; NONHSAT027950; NONHSAT027951	RefSeq; ENSEMBL; GenBank; Havana transcript; ccdsGene; Ace View; circbase; UCSC Genes; lncRNAWiki; NONCODE							NM_001098416; NM_001308090; NM_015401; ENST00000080059; ENST00000354334; ENST00000380610; ENST00000417107; ENST00000417902; ENST00000421231; ENST00000422254; ENST00000425451; ENST00000427332; ENST00000430670; ENST00000433685; ENST00000434070; ENST00000440293; ENST00000445237; ENST00000447463; ENST00000450805; ENST00000459625; ENST00000463732; ENST00000470668; ENST00000471235; ENST00000477203; ENST00000477937; ENST00000485796; ENST00000488927; ENST00000491464; ENST00000547259; ENST00000548080; ENST00000548938; ENST00000549883; ENST00000552960; BC064840; OTTHUMT00000328792; OTTHUMT00000328793; OTTHUMT00000328794; OTTHUMT00000328795; OTTHUMT00000328796; OTTHUMT00000328798; OTTHUMT00000328799; OTTHUMT00000328800; OTTHUMT00000328801; OTTHUMT00000328802; OTTHUMT00000328803; OTTHUMT00000328804; OTTHUMT00000328805; OTTHUMT00000328806; OTTHUMT00000328807; OTTHUMT00000328808; OTTHUMT00000328809; OTTHUMT00000328810; OTTHUMT00000328811; OTTHUMT00000328812; OTTHUMT00000328813; OTTHUMT00000328814; OTTHUMT00000328815; OTTHUMT00000328817; OTTHUMT00000328818; OTTHUMT00000405589; OTTHUMT00000405590; OTTHUMT00000405673; OTTHUMT00000405674; OTTHUMT00000405675	GenMAPP	Cell_cycle_KEGG	main	Multiple_Complex	Hs01045859_g1
TC1200010642.hg.1	4.79	4.41	1.3	1.3	1	1	4.79	4.41	NM_012306; ENST00000320634; ENST00000547871; ENST00000550195; ENST00000550635; ENST00000550890; ENST00000552669; ENST00000552863; BC000051; OTTHUMT00000405984; OTTHUMT00000405985; OTTHUMT00000405986; OTTHUMT00000405987; OTTHUMT00000405988; OTTHUMT00000406756; OTTHUMT00000406757	FAIM2	Fas apoptotic inhibitory molecule 2	chr12	-	Coding	49866896	49904217	NM_012306; ENST00000320634; ENST00000547871; ENST00000550195; ENST00000550635; ENST00000550890; ENST00000552669; ENST00000552863; BC000051; OTTHUMT00000405984; OTTHUMT00000405985; OTTHUMT00000405986; OTTHUMT00000405987; OTTHUMT00000405988; OTTHUMT00000406756; OTTHUMT00000406757; CCDS8791.1; uc001rvi.3; uc001rvj.3; uc058ntk.1; uc058ntl.1; uc058ntm.1; uc058ntn.1; uc058nto.1	RefSeq; ENSEMBL; GenBank; Havana transcript; ccdsGene; UCSC Genes	NM_012306; ENST00000320634; ENST00000547871; ENST00000550195; ENST00000550635; ENST00000550890; ENST00000552669; ENST00000552863; BC000051; OTTHUMT00000405984; OTTHUMT00000405985; OTTHUMT00000405986; OTTHUMT00000405987; OTTHUMT00000405988; OTTHUMT00000406756; OTTHUMT00000406757	GO:0002931; GO:0006915; GO:0021549; GO:0021680; GO:0021681; GO:0021702; GO:0043066; GO:0043523; GO:0043524; GO:2001234	NM_012306; ENST00000320634; ENST00000547871; ENST00000550195; ENST00000550635; ENST00000550890; ENST00000552669; ENST00000552863; BC000051; OTTHUMT00000405984; OTTHUMT00000405985; OTTHUMT00000405986; OTTHUMT00000405987; OTTHUMT00000405988; OTTHUMT00000406756; OTTHUMT00000406757	GO:0016021; GO:0030054; GO:0045121; GO:0045211; GO:0005886; GO:0016020; GO:0045202						main	Coding	Hs00392345_m1
TC1200011298.hg.1	4.74	4.35	1.3	1.3	1	1	4.74	4.35	NM_001286547; NM_001286548; NM_001286549; NM_032606; ENST00000328705; ENST00000336815; ENST00000393284; ENST00000409004; ENST00000409445; ENST00000409799; ENST00000436898; ENST00000486196; ENST00000493070; ENST00000547320; ENST00000548035; ENST00000548958; ENST00000551829; ENST00000552497; BC056672; OTTHUMT00000327880; OTTHUMT00000327881; OTTHUMT00000327882; OTTHUMT00000327883; OTTHUMT00000327884; OTTHUMT00000327885; OTTHUMT00000327886; OTTHUMT00000327887; OTTHUMT00000383833; OTTHUMT00000405653; OTTHUMT00000405654; OTTHUMT00000405655; OTTHUMT00000405656; OTTHUMT00000405657; uc001sxk.4	CAPS2	calcyphosine 2	chr12	-	Multiple_Complex	75275979	75390928	NM_001286547; NM_001286548; NM_001286549; NM_032606; ENST00000328705; ENST00000336815; ENST00000393284; ENST00000409004; ENST00000409445; ENST00000409799; ENST00000436898; ENST00000486196; ENST00000493070; ENST00000547320; ENST00000548035; ENST00000548958; ENST00000551829; ENST00000552497; BC056672; OTTHUMT00000327880; OTTHUMT00000327881; OTTHUMT00000327882; OTTHUMT00000327883; OTTHUMT00000327884; OTTHUMT00000327885; OTTHUMT00000327886; OTTHUMT00000327887; OTTHUMT00000383833; OTTHUMT00000405653; OTTHUMT00000405654; OTTHUMT00000405655; OTTHUMT00000405656; OTTHUMT00000405657; uc001sxk.4; CAPS2.dAug10; CAPS2.fAug10; CCDS66424.1; CCDS73497.1; CCDS9008.2; hsa_circ_0027593; uc001sxi.5; uc001sxj.6; uc058rbl.1; uc058rbm.1; uc058rbn.1; uc058rbp.1; uc058rbq.1; uc058rbr.1; uc058rbs.1; uc058rbt.1; uc058rbv.1; uc058rbw.1; uc058rbz.1; NONHSAT029528; NONHSAT029529; NONHSAT029531; NONHSAT029532; NONHSAT029534	RefSeq; ENSEMBL; GenBank; Havana transcript; UCSC Genes; Ace View; ccdsGene; circbase; lncRNAWiki; NONCODE					NM_001286547; NM_001286548; NM_001286549; NM_032606; ENST00000328705; ENST00000336815; ENST00000393284; ENST00000409004; ENST00000409445; ENST00000409799; ENST00000436898; ENST00000486196; ENST00000493070; ENST00000547320; ENST00000548035; ENST00000548958; ENST00000551829; ENST00000552497; BC056672; OTTHUMT00000327880; OTTHUMT00000327881; OTTHUMT00000327882; OTTHUMT00000327883; OTTHUMT00000327884; OTTHUMT00000327885; OTTHUMT00000327886; OTTHUMT00000327887; OTTHUMT00000383833; OTTHUMT00000405653; OTTHUMT00000405654; OTTHUMT00000405655; OTTHUMT00000405656; OTTHUMT00000405657; uc001sxk.4	GO:0005509; GO:0046872				main	Multiple_Complex	Hs00401055_m1
TC1200011770.hg.1	5.22	4.85	1.3	1.3	1	1	5.22	4.85	NM_001034173; NR_027752; ENST00000258494; ENST00000548418; ENST00000549335; ENST00000552270; ENST00000552427; BC103934; BC103935; OTTHUMT00000406097; OTTHUMT00000406098; OTTHUMT00000406099; OTTHUMT00000406100; OTTHUMT00000406101	ALDH1L2	aldehyde dehydrogenase 1 family, member L2	chr12	-	Multiple_Complex	105019784	105084577	NM_001034173; NR_027752; ENST00000258494; ENST00000548418; ENST00000549335; ENST00000552270; ENST00000552427; BC103934; BC103935; OTTHUMT00000406097; OTTHUMT00000406098; OTTHUMT00000406099; OTTHUMT00000406100; OTTHUMT00000406101; CCDS31891.1; hsa_circ_0027972; hsa_circ_0027973; hsa_circ_0027974; hsa_circ_0027975; hsa_circ_0027976; hsa_circ_0027977; uc001tlc.4; uc058spf.1; uc058spg.1; uc058sph.1; uc058spi.1	RefSeq; ENSEMBL; GenBank; Havana transcript; ccdsGene; circbase; UCSC Genes	NM_001034173; NR_027752; ENST00000258494; ENST00000548418; ENST00000549335; ENST00000552270; ENST00000552427; BC103934; BC103935; OTTHUMT00000406097; OTTHUMT00000406098; OTTHUMT00000406099; OTTHUMT00000406100; OTTHUMT00000406101	GO:0006730; GO:0009058; GO:0009258; GO:0032259; GO:0055114; GO:0008152	NM_001034173; NR_027752; ENST00000258494; ENST00000548418; ENST00000549335; ENST00000552270; ENST00000552427; BC103934; BC103935; OTTHUMT00000406097; OTTHUMT00000406098; OTTHUMT00000406099; OTTHUMT00000406100; OTTHUMT00000406101	GO:0005739; GO:0070062; GO:0005737	NM_001034173; NR_027752; ENST00000258494; ENST00000548418; ENST00000549335; ENST00000552270; ENST00000552427; BC103934; BC103935; OTTHUMT00000406097; OTTHUMT00000406098; OTTHUMT00000406099; OTTHUMT00000406100; OTTHUMT00000406101	GO:0004029; GO:0008168; GO:0016155; GO:0016742; GO:0003824; GO:0016491; GO:0016620				main	Multiple_Complex	Hs00402886_g1
TC1200012793.hg.1	4.27	3.9	1.3	1.3	1	1	4.27	3.9	NM_002282; ENST00000293670; BC069546; BC126935; BC128063; OTTHUMT00000405182; uc001saf.2	KRT83	keratin 83, type II	chr12	-	Multiple_Complex	52314301	52321398	NM_002282; ENST00000293670; BC069546; BC126935; BC128063; OTTHUMT00000405182; uc001saf.2; CCDS8823.1; hsa_circ_0026383	RefSeq; ENSEMBL; GenBank; Havana transcript; UCSC Genes; ccdsGene; circbase	NM_002282; ENST00000293670; BC069546; BC126935; BC128063; OTTHUMT00000405182; uc001saf.2	GO:0007568; GO:0008544; GO:0042633	NM_002282; ENST00000293670; BC069546; BC126935; BC128063; OTTHUMT00000405182; uc001saf.2	GO:0005615; GO:0045095; GO:0005882	NM_002282; ENST00000293670; BC069546; BC126935; BC128063; OTTHUMT00000405182; uc001saf.2	GO:0005198; GO:0005515				main	Multiple_Complex	Hs00823830_g1
TC1300006619.hg.1	4.56	4.18	1.3	1.3	1	1	4.56	4.18	NM_001185085; NM_001676; ENST00000218548; ENST00000381946; BC031609; OTTHUMT00000044199	ATP12A	ATPase, H+/K+ transporting, nongastric, alpha polypeptide	chr13	+	Multiple_Complex	24680411	24712493	NM_001185085; NM_001676; ENST00000218548; ENST00000381946; BC031609; OTTHUMT00000044199; CCDS31948.1; CCDS53858.1; uc001upp.4; uc010aaa.4; NONHSAT032531	RefSeq; ENSEMBL; GenBank; Havana transcript; ccdsGene; UCSC Genes; lncRNAWiki; NONCODE	NM_001185085; NM_001676; ENST00000218548; ENST00000381946; BC031609; OTTHUMT00000044199	GO:0006883; GO:0006885; GO:0008152; GO:0010038; GO:0010107; GO:0010248; GO:0014070; GO:0015991; GO:0030007; GO:0034220; GO:0036376; GO:0055085; GO:0006810; GO:0006811; GO:0006813; GO:0006814; GO:0015992; GO:0030001; GO:0055075; GO:0090662; GO:0098655; GO:0035725; GO:1902600	NM_001185085; NM_001676; ENST00000218548; ENST00000381946; BC031609; OTTHUMT00000044199	GO:0005886; GO:0005889; GO:0016323; GO:0016324; GO:0043231; GO:0016020; GO:0016021	NM_001185085; NM_001676; ENST00000218548; ENST00000381946; BC031609; OTTHUMT00000044199	GO:0005391; GO:0005524; GO:0008900; GO:0046872; GO:0000166; GO:0016787; GO:0019829; GO:0005515				main	Multiple_Complex	Hs00155905_m1
TC1300007218.hg.1	7.41	7.03	1.3	1.3	1	1	7.41	7.03	NM_001242312; NM_145019; ENST00000280057; ENST00000322475; ENST00000497449; ENST00000614765; ENST00000615498; BC051771; OTTHUMT00000045019; OTTHUMT00000045020; OTTHUMT00000276311; OTTHUMT00000474821	FAM124A	family with sequence similarity 124 member A	chr13	+	Multiple_Complex	51222334	51284241	NM_001242312; NM_145019; ENST00000280057; ENST00000322475; ENST00000497449; ENST00000614765; ENST00000615498; BC051771; OTTHUMT00000045019; OTTHUMT00000045020; OTTHUMT00000276311; OTTHUMT00000474821; CCDS55900.1; CCDS9427.1; FAM124A.aAug10; hsa_circ_0030292; uc001vfe.4; uc001vff.3; uc001vfg.3; uc058xdg.1; uc058xdh.1; chr13_51825603_51826337; NONHSAT033893	RefSeq; ENSEMBL; GenBank; Havana transcript; ccdsGene; Ace View; circbase; UCSC Genes; Guo; lncRNAWiki; NONCODE					NM_001242312; NM_145019; ENST00000280057; ENST00000322475; ENST00000497449; ENST00000614765; ENST00000615498; BC051771; OTTHUMT00000045019; OTTHUMT00000045020; OTTHUMT00000276311; OTTHUMT00000474821	GO:0005515				main	Multiple_Complex	Hs00290069_m1
TC1300008381.hg.1	3.5	3.12	1.3	1.3	1	1	3.5	3.12	NM_152704; NM_199138; ENST00000357816; ENST00000515384; BC041392; OTTHUMT00000044221; OTTHUMT00000370229	AMER2	APC membrane recruitment protein 2	chr13	-	Multiple_Complex	25161679	25172288	NM_152704; NM_199138; ENST00000357816; ENST00000515384; BC041392; OTTHUMT00000044221; OTTHUMT00000370229; CCDS53859.1; CCDS9312.1; uc001uqb.5; uc001uqc.5; NONHSAT032581	RefSeq; ENSEMBL; GenBank; Havana transcript; ccdsGene; UCSC Genes; lncRNAWiki; NONCODE	NM_152704; NM_199138; ENST00000357816; ENST00000515384; BC041392; OTTHUMT00000044221; OTTHUMT00000370229	GO:0007398; GO:0016055; GO:0090090	NM_152704; NM_199138; ENST00000357816; ENST00000515384; BC041392; OTTHUMT00000044221; OTTHUMT00000370229	GO:0005886; GO:0016020	NM_152704; NM_199138; ENST00000357816; ENST00000515384; BC041392; OTTHUMT00000044221; OTTHUMT00000370229	GO:0005515; GO:0005546; GO:0008289				main	Multiple_Complex	Hs00537582_s1
TC1300009906.hg.1	6.12	5.74	1.3	1.3	1	1	6.12	5.74	NM_138430; NM_199162; ENST00000356501; ENST00000375418; ENST00000413169; BC009755; OTTHUMT00000045914; OTTHUMT00000045915; OTTHUMT00000045916	ADPRHL1	ADP-ribosylhydrolase like 1	chr13	-	Multiple_Complex	113421940	113453524	NM_138430; NM_199162; ENST00000356501; ENST00000375418; ENST00000413169; BC009755; OTTHUMT00000045914; OTTHUMT00000045915; OTTHUMT00000045916; CCDS9535.1; CCDS9536.1; hsa_circ_0031009; hsa_circ_0031010; uc001vtp.2; uc001vtq.3; uc058yna.1	RefSeq; ENSEMBL; GenBank; Havana transcript; ccdsGene; circbase; UCSC Genes	NM_138430; NM_199162; ENST00000356501; ENST00000375418; ENST00000413169; BC009755; OTTHUMT00000045914; OTTHUMT00000045915; OTTHUMT00000045916	GO:0051725			NM_138430; NM_199162; ENST00000356501; ENST00000375418; ENST00000413169; BC009755; OTTHUMT00000045914; OTTHUMT00000045915; OTTHUMT00000045916	GO:0000287; GO:0003875; GO:0016787				main	Multiple_Complex	Hs01015374_m1
TC1400006483.hg.1	3.62	3.25	1.3	1.3	1	1	3.62	3.25	NM_001004723; ENST00000315947; ENST00000557414; ENST00000557677; OTTHUMT00000409821; OTTHUMT00000409862; OTTHUMT00000409863; uc010tkv.2	OR4N2	olfactory receptor, family 4, subfamily N, member 2	chr14	+	Coding	19719015	19828372	NM_001004723; ENST00000315947; ENST00000557414; ENST00000557677; OTTHUMT00000409821; OTTHUMT00000409862; OTTHUMT00000409863; uc010tkv.2; BC148708; CCDS32022.1; uc058yqt.1; uc058yqu.1	RefSeq; ENSEMBL; Havana transcript; UCSC Genes; GenBank; ccdsGene	NM_001004723; ENST00000315947; ENST00000557414; ENST00000557677; OTTHUMT00000409821; OTTHUMT00000409862; OTTHUMT00000409863; uc010tkv.2	GO:0007186; GO:0050907; GO:0050911; GO:0007165; GO:0007608; GO:0050896	NM_001004723; ENST00000315947; ENST00000557414; ENST00000557677; OTTHUMT00000409821; OTTHUMT00000409862; OTTHUMT00000409863; uc010tkv.2	GO:0005886; GO:0016021; GO:0016020	NM_001004723; ENST00000315947; ENST00000557414; ENST00000557677; OTTHUMT00000409821; OTTHUMT00000409862; OTTHUMT00000409863; uc010tkv.2	GO:0004888; GO:0004930; GO:0004984; GO:0004871				main	Coding	Hs02339015_s1
TC1400006510.hg.1	3.22	2.85	1.3	1.3	1	1	3.22	2.85	NM_001004479; ENST00000315409; BC137054; BC137055; OTTHUMT00000410678	OR11H4	olfactory receptor, family 11, subfamily H, member 4	chr14	+	Coding	20242739	20243820	NM_001004479; ENST00000315409; BC137054; BC137055; OTTHUMT00000410678; CCDS32034.1; uc010tld.3	RefSeq; ENSEMBL; GenBank; Havana transcript; ccdsGene; UCSC Genes	NM_001004479; ENST00000315409; BC137054; BC137055; OTTHUMT00000410678	GO:0007186; GO:0050911; GO:0007165; GO:0007608; GO:0050896	NM_001004479; ENST00000315409; BC137054; BC137055; OTTHUMT00000410678	GO:0005886; GO:0016021; GO:0016020	NM_001004479; ENST00000315409; BC137054; BC137055; OTTHUMT00000410678	GO:0004930; GO:0004984; GO:0004871				main	Coding	Hs01943152_s1
TC1400009778.hg.1	10.03	9.65	1.3	1.3	1	1	10.03	9.65	NM_213601; ENST00000216468; BC101510; OTTHUMT00000414100	TMED8	transmembrane p24 trafficking protein family member 8	chr14	-	Multiple_Complex	77335021	77377109	NM_213601; ENST00000216468; BC101510; OTTHUMT00000414100; CCDS32125.1; hsa_circ_0032767; uc001xto.2; chr14_77817350_77818094; NONHSAT037986	RefSeq; ENSEMBL; GenBank; Havana transcript; ccdsGene; circbase; UCSC Genes; Guo; lncRNAWiki; NONCODE	NM_213601; ENST00000216468; BC101510; OTTHUMT00000414100	GO:0006810	NM_213601; ENST00000216468; BC101510; OTTHUMT00000414100	GO:0016021						main	Multiple_Complex	Hs01380238_m1
TC1500007546.hg.1	6.93	6.56	1.3	1.3	1	1	6.93	6.56	NM_024798; NR_073534; ENST00000325881; ENST00000557789; ENST00000558466; ENST00000560607; ENST00000560945; ENST00000560997; ENST00000561334; BC019655; OTTHUMT00000256524; OTTHUMT00000418675; OTTHUMT00000418676; OTTHUMT00000418677; OTTHUMT00000418678; OTTHUMT00000418679; OTTHUMT00000418680; uc002anc.1	SNX22	sorting nexin 22	chr15	+	Multiple_Complex	64151715	64157481	NM_024798; NR_073534; ENST00000325881; ENST00000557789; ENST00000558466; ENST00000560607; ENST00000560945; ENST00000560997; ENST00000561334; BC019655; OTTHUMT00000256524; OTTHUMT00000418675; OTTHUMT00000418676; OTTHUMT00000418677; OTTHUMT00000418678; OTTHUMT00000418679; OTTHUMT00000418680; uc002anc.1; CCDS10190.1; hsa_circ_0035823; uc002amz.2; uc021sow.2; uc059kfg.1; uc059kfh.1; uc059kfi.1; uc059kfj.1; NONHSAT046649; NONHSAT046650; NONHSAT046651; NONHSAT046652; NONHSAT046653	RefSeq; ENSEMBL; GenBank; Havana transcript; UCSC Genes; ccdsGene; circbase; lncRNAWiki; NONCODE	NM_024798; NR_073534; ENST00000325881; ENST00000557789; ENST00000558466; ENST00000560607; ENST00000560945; ENST00000560997; ENST00000561334; BC019655; OTTHUMT00000256524; OTTHUMT00000418675; OTTHUMT00000418676; OTTHUMT00000418677; OTTHUMT00000418678; OTTHUMT00000418679; OTTHUMT00000418680; uc002anc.1	GO:0015031; GO:0006810	NM_024798; NR_073534; ENST00000325881; ENST00000557789; ENST00000558466; ENST00000560607; ENST00000560945; ENST00000560997; ENST00000561334; BC019655; OTTHUMT00000256524; OTTHUMT00000418675; OTTHUMT00000418676; OTTHUMT00000418677; OTTHUMT00000418678; OTTHUMT00000418679; OTTHUMT00000418680; uc002anc.1	GO:0030659; GO:0016020; GO:0031410	NM_024798; NR_073534; ENST00000325881; ENST00000557789; ENST00000558466; ENST00000560607; ENST00000560945; ENST00000560997; ENST00000561334; BC019655; OTTHUMT00000256524; OTTHUMT00000418675; OTTHUMT00000418676; OTTHUMT00000418677; OTTHUMT00000418678; OTTHUMT00000418679; OTTHUMT00000418680; uc002anc.1	GO:0035091; GO:0008289				main	Multiple_Complex	Hs01017487_g1
TC1500007788.hg.1	4.34	3.96	1.3	1.3	1	1	4.34	3.96	NM_001080462; ENST00000341689; ENST00000567679; ENST00000568167; OTTHUMT00000420203; OTTHUMT00000420204; OTTHUMT00000435756	TMEM202	transmembrane protein 202	chr15	+	Coding	72398273	72408367	NM_001080462; ENST00000341689; ENST00000567679; ENST00000568167; OTTHUMT00000420203; OTTHUMT00000420204; OTTHUMT00000435756; CCDS32287.1; TMEM202.aAug10; uc002auq.4; uc059lbs.1; uc059lbt.1	RefSeq; ENSEMBL; Havana transcript; ccdsGene; Ace View; UCSC Genes			NM_001080462; ENST00000341689; ENST00000567679; ENST00000568167; OTTHUMT00000420203; OTTHUMT00000420204; OTTHUMT00000435756	GO:0016021; GO:0016020						main	Coding	Hs03037720_g1
TC1500008658.hg.1	4.04	3.67	1.3	1.3	1	1	4.04	3.67	BC066981; BC101006; BC127123; OTTHUMT00000479063; OTTHUMT00000479064; OTTHUMT00000479344	POTEB3	POTE ankyrin domain family, member B3	chr15	-	Multiple_Complex	21408243	21440451	BC066981; BC101006; BC127123; OTTHUMT00000479063; OTTHUMT00000479064; OTTHUMT00000479344; NM_207355_2; NR_110752_2; BC101005_2; BC101007_2; CCDS73690.1; uc032bug.2; uc059gqe.1; uc059gqf.1; ENST00000611217; ENST00000612601; ENST00000624267	GenBank; Havana transcript; RefSeq; ccdsGene; UCSC Genes; ENSEMBL					ENST00000611217	GO:0005515				main	Multiple_Complex	Hs04194083_mH
TC1500009466.hg.1	5.2	4.83	1.3	1.3	1	1	5.2	4.83	NM_004498; NR_073510; ENST00000305901; ENST00000560699; ENST00000561401; ENST00000570208; BC140830; OTTHUMT00000254849; OTTHUMT00000418458; OTTHUMT00000418459; OTTHUMT00000419930	ONECUT1	one cut homeobox 1	chr15	-	Multiple_Complex	52756963	52791078	NM_004498; NR_073510; ENST00000305901; ENST00000560699; ENST00000561401; ENST00000570208; BC140830; OTTHUMT00000254849; OTTHUMT00000418458; OTTHUMT00000418459; OTTHUMT00000419930; CCDS10150.1; ONECUT1.aAug10; ONECUT1.dAug10; uc002aci.3; uc059jkc.1; uc059jkd.1; uc059jke.1; NONHSAT043946; NONHSAT043947	RefSeq; ENSEMBL; GenBank; Havana transcript; ccdsGene; Ace View; UCSC Genes; lncRNAWiki; NONCODE			NM_004498; NR_073510; ENST00000305901; ENST00000560699; ENST00000561401; ENST00000570208; BC140830; OTTHUMT00000254849; OTTHUMT00000418458; OTTHUMT00000418459; OTTHUMT00000419930	GO:0005634	NM_004498; NR_073510; ENST00000305901; ENST00000560699; ENST00000561401; ENST00000570208; BC140830; OTTHUMT00000254849; OTTHUMT00000418458; OTTHUMT00000418459; OTTHUMT00000419930	GO:0001077; GO:0003677; GO:0001228; GO:0003700				main	Multiple_Complex	Hs00413554_m1
TC1500010853.hg.1	5.42	5.04	1.3	1.3	1	1	5.42	5.04	NM_152597; ENST00000350221; ENST00000559547; ENST00000559692; BC045191; OTTHUMT00000252118; OTTHUMT00000418593; OTTHUMT00000418594	FSIP1	fibrous sheath interacting protein 1	chr15	-	Multiple_Complex	39600031	39782838	NM_152597; ENST00000350221; ENST00000559547; ENST00000559692; BC045191; OTTHUMT00000252118; OTTHUMT00000418593; OTTHUMT00000418594; CCDS10050.1; GPR176andFSIP1.kAug10; GPR176andFSIP1.mAug10; hsa_circ_0034546; hsa_circ_0034547; uc001zki.4; uc059hnz.1; uc059hoa.1; chr15_40005644_40034101; NONHSAT041767	RefSeq; ENSEMBL; GenBank; Havana transcript; ccdsGene; Ace View; circbase; UCSC Genes; Guo; lncRNAWiki; NONCODE					ENST00000350221	GO:0005515				main	Multiple_Complex	Hs01099170_m1
TC1600007526.hg.1	4.33	3.95	1.3	1.3	1	1	4.33	3.95	NM_001008274; ENST00000322122; ENST00000613872; BC033211; OTTHUMT00000433567	TRIM72	tripartite motif containing 72, E3 ubiquitin protein ligase	chr16	+	Multiple_Complex	31214021	31231537	NM_001008274; ENST00000322122; ENST00000613872; BC033211; OTTHUMT00000433567; CCDS32437.1; ENST00000576745.1; uc002ebn.3; uc059tmm.1; HG507950.1:1..1201:ncRNA; NONHSAT141890; NONHSAT141891	RefSeq; ENSEMBL; GenBank; Havana transcript; ccdsGene; lncRNAWiki; UCSC Genes; RNACentral; NONCODE	NM_001008274; ENST00000322122; ENST00000613872; BC033211; OTTHUMT00000433567	GO:0001778; GO:0003012; GO:0006887; GO:0007517; GO:0010832; GO:0016567; GO:0043161; GO:0043569; GO:0046627; GO:0051260; GO:0006810	NM_001008274; ENST00000322122; ENST00000613872; BC033211; OTTHUMT00000433567	GO:0030659; GO:0042383; GO:0005622; GO:0005886; GO:0016020; GO:0031410	NM_001008274; ENST00000322122; ENST00000613872; BC033211; OTTHUMT00000433567	GO:0001786; GO:0005515; GO:0008270; GO:0031624; GO:0061630; GO:0046872				main	Multiple_Complex	Hs01594373_g1
TC1600008020.hg.1	10.25	9.87	1.3	1.3	1	1	10.25	9.87	NM_001195302; NM_001204911; NM_024598; ENST00000219281; ENST00000423271; ENST00000539737; ENST00000561568; ENST00000561743; ENST00000562534; ENST00000563149; ENST00000563207; ENST00000564387; ENST00000565151; ENST00000565662; ENST00000566082; ENST00000566292; ENST00000568848; ENST00000569252; ENST00000624720; BC004415; BC006291; BC007774; BC021554; OTTHUMT00000257331; OTTHUMT00000429946; OTTHUMT00000429947; OTTHUMT00000429948; OTTHUMT00000429949; OTTHUMT00000429952; OTTHUMT00000429953; OTTHUMT00000429954; OTTHUMT00000429955; OTTHUMT00000429956; OTTHUMT00000429974; OTTHUMT00000429975; OTTHUMT00000429976; OTTHUMT00000429977; OTTHUMT00000429978; OTTHUMT00000429979	USB1	U6 snRNA biogenesis 1	chr16	+	Multiple_Complex	57999546	58021623	NM_001195302; NM_001204911; NM_024598; ENST00000219281; ENST00000423271; ENST00000539737; ENST00000561568; ENST00000561743; ENST00000562534; ENST00000563149; ENST00000563207; ENST00000564387; ENST00000565151; ENST00000565662; ENST00000566082; ENST00000566292; ENST00000568848; ENST00000569252; ENST00000624720; BC004415; BC006291; BC007774; BC021554; OTTHUMT00000257331; OTTHUMT00000429946; OTTHUMT00000429947; OTTHUMT00000429948; OTTHUMT00000429949; OTTHUMT00000429952; OTTHUMT00000429953; OTTHUMT00000429954; OTTHUMT00000429955; OTTHUMT00000429956; OTTHUMT00000429974; OTTHUMT00000429975; OTTHUMT00000429976; OTTHUMT00000429977; OTTHUMT00000429978; OTTHUMT00000429979; CCDS10791.1; CCDS55997.1; CCDS55998.1; hsa_circ_0039600; hsa_circ_0039601; hsa_circ_0039602; hsa_circ_0039603; hsa_circ_0039604; hsa_circ_0039605; hsa_circ_0039606; uc002emz.4; uc010via.3; uc010vib.3; uc059uyv.1; uc059uyw.1; uc059uyx.1; uc059uyy.1; uc059uyz.1; uc059uza.1; uc059uzb.1; uc059uzc.1; uc059uzd.1; uc059uze.1; uc059uzf.1; uc059uzg.1; uc059uzh.1; NONHSAT142803; NONHSAT142804; NONHSAT142805; NONHSAT142806; NONHSAT142807; NONHSAT142808	RefSeq; ENSEMBL; GenBank; Havana transcript; ccdsGene; circbase; UCSC Genes; lncRNAWiki; NONCODE	NM_001195302; NM_001204911; NM_024598; ENST00000219281; ENST00000423271; ENST00000539737; ENST00000561568; ENST00000561743; ENST00000562534; ENST00000563149; ENST00000563207; ENST00000564387; ENST00000565151; ENST00000565662; ENST00000566082; ENST00000566292; ENST00000568848; ENST00000569252; ENST00000624720; BC004415; BC006291; BC007774; BC021554; OTTHUMT00000257331; OTTHUMT00000429946; OTTHUMT00000429947; OTTHUMT00000429948; OTTHUMT00000429949; OTTHUMT00000429952; OTTHUMT00000429953; OTTHUMT00000429954; OTTHUMT00000429955; OTTHUMT00000429956; OTTHUMT00000429974; OTTHUMT00000429975; OTTHUMT00000429976; OTTHUMT00000429977; OTTHUMT00000429978; OTTHUMT00000429979	GO:0006397; GO:0008380; GO:0034477; GO:0090503; GO:0090305	NM_001195302; NM_001204911; NM_024598; ENST00000219281; ENST00000423271; ENST00000539737; ENST00000561568; ENST00000561743; ENST00000562534; ENST00000563149; ENST00000563207; ENST00000564387; ENST00000565151; ENST00000565662; ENST00000566082; ENST00000566292; ENST00000568848; ENST00000569252; ENST00000624720; BC004415; BC006291; BC007774; BC021554; OTTHUMT00000257331; OTTHUMT00000429946; OTTHUMT00000429947; OTTHUMT00000429948; OTTHUMT00000429949; OTTHUMT00000429952; OTTHUMT00000429953; OTTHUMT00000429954; OTTHUMT00000429955; OTTHUMT00000429956; OTTHUMT00000429974; OTTHUMT00000429975; OTTHUMT00000429976; OTTHUMT00000429977; OTTHUMT00000429978; OTTHUMT00000429979	GO:0005634; GO:0045171	NM_001195302; NM_001204911; NM_024598; ENST00000219281; ENST00000423271; ENST00000539737; ENST00000561568; ENST00000561743; ENST00000562534; ENST00000563149; ENST00000563207; ENST00000564387; ENST00000565151; ENST00000565662; ENST00000566082; ENST00000566292; ENST00000568848; ENST00000569252; ENST00000624720; BC004415; BC006291; BC007774; BC021554; OTTHUMT00000257331; OTTHUMT00000429946; OTTHUMT00000429947; OTTHUMT00000429948; OTTHUMT00000429949; OTTHUMT00000429952; OTTHUMT00000429953; OTTHUMT00000429954; OTTHUMT00000429955; OTTHUMT00000429956; OTTHUMT00000429974; OTTHUMT00000429975; OTTHUMT00000429976; OTTHUMT00000429977; OTTHUMT00000429978; OTTHUMT00000429979	GO:0000175; GO:0004518; GO:0016787				main	Multiple_Complex	Hs00984809_m1
TC1600008977.hg.1	5.25	4.87	1.3	1.3	1	1	5.25	4.87	NM_001031737; ENST00000293889; ENST00000345165; ENST00000423653; ENST00000439619; ENST00000460023; ENST00000463539; ENST00000466708; ENST00000471861; ENST00000474647; ENST00000478979; ENST00000481804; ENST00000482152; ENST00000482878; ENST00000485091; ENST00000538176; ENST00000544996; BC042110; OTTHUMT00000241665; OTTHUMT00000241666; OTTHUMT00000329213; OTTHUMT00000329214; OTTHUMT00000329215; OTTHUMT00000329216; OTTHUMT00000329217; OTTHUMT00000329218; OTTHUMT00000329219; OTTHUMT00000329220; OTTHUMT00000329221; OTTHUMT00000329222; OTTHUMT00000397838; OTTHUMT00000397839; OTTHUMT00000397840; OTTHUMT00000397841; uc002cjg.3	CCDC78	coiled-coil domain containing 78	chr16	-	Multiple_Complex	722582	726954	NM_001031737; ENST00000293889; ENST00000345165; ENST00000423653; ENST00000439619; ENST00000460023; ENST00000463539; ENST00000466708; ENST00000471861; ENST00000474647; ENST00000478979; ENST00000481804; ENST00000482152; ENST00000482878; ENST00000485091; ENST00000538176; ENST00000544996; BC042110; OTTHUMT00000241665; OTTHUMT00000241666; OTTHUMT00000329213; OTTHUMT00000329214; OTTHUMT00000329215; OTTHUMT00000329216; OTTHUMT00000329217; OTTHUMT00000329218; OTTHUMT00000329219; OTTHUMT00000329220; OTTHUMT00000329221; OTTHUMT00000329222; OTTHUMT00000397838; OTTHUMT00000397839; OTTHUMT00000397840; OTTHUMT00000397841; uc002cjg.3; CCDC78.bAug10; CCDC78.gAug10; CCDC78.lAug10; CCDC78.nAug10; CCDS32353.1; hsa_circ_0037256; uc002cji.4; uc059oqd.1; uc059oqe.1; uc059oqf.1; uc059oqg.1; uc059oqh.1; uc059oqi.1; uc059oqj.1; uc059oqk.1; uc059oql.1; uc059oqm.1; uc059oqn.1; uc059oqo.1; uc059oqp.1; uc059oqq.1; NONHSAT051859; NONHSAT051860; NONHSAT051861; NONHSAT051862; NONHSAT051863; NONHSAT051864; NONHSAT051865	RefSeq; ENSEMBL; GenBank; Havana transcript; UCSC Genes; Ace View; ccdsGene; circbase; lncRNAWiki; NONCODE	NM_001031737; ENST00000293889; ENST00000345165; ENST00000423653; ENST00000439619; ENST00000460023; ENST00000463539; ENST00000466708; ENST00000471861; ENST00000474647; ENST00000478979; ENST00000481804; ENST00000482152; ENST00000482878; ENST00000485091; ENST00000538176; ENST00000544996; BC042110; OTTHUMT00000241665; OTTHUMT00000241666; OTTHUMT00000329213; OTTHUMT00000329214; OTTHUMT00000329215; OTTHUMT00000329216; OTTHUMT00000329217; OTTHUMT00000329218; OTTHUMT00000329219; OTTHUMT00000329220; OTTHUMT00000329221; OTTHUMT00000329222; OTTHUMT00000397838; OTTHUMT00000397839; OTTHUMT00000397840; OTTHUMT00000397841; uc002cjg.3	GO:0003009; GO:0030030; GO:0098535								main	Multiple_Complex	Hs00930921_g1
TC1600009953.hg.1	5.15	4.77	1.3	1.3	1	1	5.15	4.77	NM_024307; ENST00000360688; ENST00000406256; ENST00000565704; ENST00000566434; ENST00000566613; BC002714; OTTHUMT00000255144; OTTHUMT00000434053; OTTHUMT00000434054; OTTHUMT00000434055; OTTHUMT00000434056	GDPD3	glycerophosphodiester phosphodiesterase domain containing 3	chr16	-	Multiple_Complex	30104810	30113856	NM_024307; ENST00000360688; ENST00000406256; ENST00000565704; ENST00000566434; ENST00000566613; BC002714; OTTHUMT00000255144; OTTHUMT00000434053; OTTHUMT00000434054; OTTHUMT00000434055; OTTHUMT00000434056; CCDS10671.2; GDPD3.eAug10; hsa_circ_0039007; hsa_circ_0039008; uc002dwp.4; uc059tao.1; uc059tap.1; uc059taq.1; uc059tar.1; NONHSAT141704	RefSeq; ENSEMBL; GenBank; Havana transcript; ccdsGene; Ace View; circbase; UCSC Genes; lncRNAWiki; NONCODE	NM_024307; ENST00000360688; ENST00000406256; ENST00000565704; ENST00000566434; ENST00000566613; BC002714; OTTHUMT00000255144; OTTHUMT00000434053; OTTHUMT00000434054; OTTHUMT00000434055; OTTHUMT00000434056	GO:0006629; GO:0006071; GO:0008152	NM_024307; ENST00000360688; ENST00000406256; ENST00000565704; ENST00000566434; ENST00000566613; BC002714; OTTHUMT00000255144; OTTHUMT00000434053; OTTHUMT00000434054; OTTHUMT00000434055; OTTHUMT00000434056	GO:0016021; GO:0070062; GO:0016020	NM_024307; ENST00000360688; ENST00000406256; ENST00000565704; ENST00000566434; ENST00000566613; BC002714; OTTHUMT00000255144; OTTHUMT00000434053; OTTHUMT00000434054; OTTHUMT00000434055; OTTHUMT00000434056	GO:0008889; GO:0046872; GO:0008081; GO:0016787				main	Multiple_Complex	Hs00946853_m1
TC1600010596.hg.1	10.84	10.46	1.3	1.3	1	1	10.84	10.46	NM_001286157; NM_006141; ENST00000258198; ENST00000440564; ENST00000443351; ENST00000561727; ENST00000563628; ENST00000564090; ENST00000564559; ENST00000564833; ENST00000565532; ENST00000566150; ENST00000567499; ENST00000568180; ENST00000568453; ENST00000569320; ENST00000570201; BC025959; OTTHUMT00000268846; OTTHUMT00000421033; OTTHUMT00000421034; OTTHUMT00000421035; OTTHUMT00000421036; OTTHUMT00000421624; OTTHUMT00000421625; OTTHUMT00000421626; OTTHUMT00000423231; OTTHUMT00000423232; OTTHUMT00000423233; OTTHUMT00000423234; OTTHUMT00000423235; OTTHUMT00000423236; OTTHUMT00000423237	DYNC1LI2	dynein, cytoplasmic 1, light intermediate chain 2	chr16	-	Multiple_Complex	66720893	66751798	NM_001286157; NM_006141; ENST00000258198; ENST00000440564; ENST00000443351; ENST00000561727; ENST00000563628; ENST00000564090; ENST00000564559; ENST00000564833; ENST00000565532; ENST00000566150; ENST00000567499; ENST00000568180; ENST00000568453; ENST00000569320; ENST00000570201; BC025959; OTTHUMT00000268846; OTTHUMT00000421033; OTTHUMT00000421034; OTTHUMT00000421035; OTTHUMT00000421036; OTTHUMT00000421624; OTTHUMT00000421625; OTTHUMT00000421626; OTTHUMT00000423231; OTTHUMT00000423232; OTTHUMT00000423233; OTTHUMT00000423234; OTTHUMT00000423235; OTTHUMT00000423236; OTTHUMT00000423237; CCDS10818.1; CCDS67049.1; hsa_circ_0000706; hsa_circ_0008222; hsa_circ_0008242; hsa_circ_0039737; hsa_circ_0039738; hsa_circ_0039739; hsa_circ_0039740; hsa_circ_0039741; hsa_circ_0039742; hsa_circ_0039743; hsa_circ_0039744; hsa_circ_0039745; hsa_circ_0039746; hsa_circ_0039747; hsa_circ_0039748; hsa_circ_0039749; hsa_circ_0039750; uc002eqb.2; uc010vis.2; uc010viu.3; uc059vkd.1; uc059vke.1; uc059vkf.1; uc059vkg.1; uc059vkh.1; uc059vki.1; uc059vkj.1; uc059vkk.1; uc059vkl.1; uc059vkm.1; uc059vkn.1; uc059vkp.1; NONHSAT143037; NONHSAT143038	RefSeq; ENSEMBL; GenBank; Havana transcript; ccdsGene; circbase; UCSC Genes; lncRNAWiki; NONCODE	NM_001286157; NM_006141; ENST00000258198; ENST00000440564; ENST00000443351; ENST00000561727; ENST00000563628; ENST00000564090; ENST00000564559; ENST00000564833; ENST00000565532; ENST00000566150; ENST00000567499; ENST00000568180; ENST00000568453; ENST00000569320; ENST00000570201; BC025959; OTTHUMT00000268846; OTTHUMT00000421033; OTTHUMT00000421034; OTTHUMT00000421035; OTTHUMT00000421036; OTTHUMT00000421624; OTTHUMT00000421625; OTTHUMT00000421626; OTTHUMT00000423231; OTTHUMT00000423232; OTTHUMT00000423233; OTTHUMT00000423234; OTTHUMT00000423235; OTTHUMT00000423236; OTTHUMT00000423237	GO:0000226; GO:0006810; GO:0007018; GO:0008152; GO:0019886; GO:0051642	NM_001286157; NM_006141; ENST00000258198; ENST00000440564; ENST00000443351; ENST00000561727; ENST00000563628; ENST00000564090; ENST00000564559; ENST00000564833; ENST00000565532; ENST00000566150; ENST00000567499; ENST00000568180; ENST00000568453; ENST00000569320; ENST00000570201; BC025959; OTTHUMT00000268846; OTTHUMT00000421033; OTTHUMT00000421034; OTTHUMT00000421035; OTTHUMT00000421036; OTTHUMT00000421624; OTTHUMT00000421625; OTTHUMT00000421626; OTTHUMT00000423231; OTTHUMT00000423232; OTTHUMT00000423233; OTTHUMT00000423234; OTTHUMT00000423235; OTTHUMT00000423236; OTTHUMT00000423237	GO:0005813; GO:0005829; GO:0005868; GO:0005874; GO:0016020; GO:0005737; GO:0005856; GO:0030286	NM_001286157; NM_006141; ENST00000258198; ENST00000440564; ENST00000443351; ENST00000561727; ENST00000563628; ENST00000564090; ENST00000564559; ENST00000564833; ENST00000565532; ENST00000566150; ENST00000567499; ENST00000568180; ENST00000568453; ENST00000569320; ENST00000570201; BC025959; OTTHUMT00000268846; OTTHUMT00000421033; OTTHUMT00000421034; OTTHUMT00000421035; OTTHUMT00000421036; OTTHUMT00000421624; OTTHUMT00000421625; OTTHUMT00000421626; OTTHUMT00000423231; OTTHUMT00000423232; OTTHUMT00000423233; OTTHUMT00000423234; OTTHUMT00000423235; OTTHUMT00000423236; OTTHUMT00000423237	GO:0003777; GO:0005524; GO:0000166; GO:0003774; GO:0005515				main	Multiple_Complex	Hs01556956_m1
TC1600010628.hg.1	3.73	3.36	1.3	1.3	1	1	3.73	3.36	NM_013304; ENST00000348579; ENST00000562122; ENST00000565726; ENST00000566075; ENST00000567311; ENST00000568650; BC021908; OTTHUMT00000268845; OTTHUMT00000422211; OTTHUMT00000422212; OTTHUMT00000422213; OTTHUMT00000422214; OTTHUMT00000422215	ZDHHC1	zinc finger, DHHC-type containing 1	chr16	-	Multiple_Complex	67394419	67416833	NM_013304; ENST00000348579; ENST00000562122; ENST00000565726; ENST00000566075; ENST00000567311; ENST00000568650; BC021908; OTTHUMT00000268845; OTTHUMT00000422211; OTTHUMT00000422212; OTTHUMT00000422213; OTTHUMT00000422214; OTTHUMT00000422215; CCDS10836.1; hsa_circ_0039826; hsa_circ_0039827; uc010vjm.3; uc059vtx.1; uc059vty.1; uc059vtz.1; uc059vua.1; uc059vub.1; NONHSAT143119; NONHSAT143120	RefSeq; ENSEMBL; GenBank; Havana transcript; ccdsGene; circbase; UCSC Genes; lncRNAWiki; NONCODE	NM_013304; ENST00000348579; ENST00000562122; ENST00000565726; ENST00000566075; ENST00000567311; ENST00000568650; BC021908; OTTHUMT00000268845; OTTHUMT00000422211; OTTHUMT00000422212; OTTHUMT00000422213; OTTHUMT00000422214; OTTHUMT00000422215	GO:0006612; GO:0018230; GO:0018345; GO:0008152	NM_013304; ENST00000348579; ENST00000562122; ENST00000565726; ENST00000566075; ENST00000567311; ENST00000568650; BC021908; OTTHUMT00000268845; OTTHUMT00000422211; OTTHUMT00000422212; OTTHUMT00000422213; OTTHUMT00000422214; OTTHUMT00000422215	GO:0005783; GO:0005794; GO:0016021; GO:0070062; GO:0016020	NM_013304; ENST00000348579; ENST00000562122; ENST00000565726; ENST00000566075; ENST00000567311; ENST00000568650; BC021908; OTTHUMT00000268845; OTTHUMT00000422211; OTTHUMT00000422212; OTTHUMT00000422213; OTTHUMT00000422214; OTTHUMT00000422215	GO:0003677; GO:0008270; GO:0016409; GO:0019706; GO:0016740; GO:0016746; GO:0046872				main	Multiple_Complex	Hs00916244_m1
TC1600010864.hg.1	9.27	8.9	1.3	1.3	1	1	9.27	8.9	NM_030581; ENST00000262144; ENST00000536050; ENST00000561717; ENST00000562331; ENST00000562371; ENST00000562539; ENST00000562854; ENST00000563111; ENST00000563381; ENST00000563797; ENST00000564859; ENST00000566924; ENST00000567018; ENST00000568323; ENST00000568462; ENST00000569183; ENST00000569229; ENST00000569421; ENST00000569549; ENST00000569788; ENST00000569968; ENST00000570070; ENST00000616369; BC004519; OTTHUMT00000410601; OTTHUMT00000434209; OTTHUMT00000434210; OTTHUMT00000434212; OTTHUMT00000434213; OTTHUMT00000434214; OTTHUMT00000434215; OTTHUMT00000434216; OTTHUMT00000434227; OTTHUMT00000434228; OTTHUMT00000434229; OTTHUMT00000434363; OTTHUMT00000434364; OTTHUMT00000434365; OTTHUMT00000434366; OTTHUMT00000434367; OTTHUMT00000434368; OTTHUMT00000434369; OTTHUMT00000434370; OTTHUMT00000434371; OTTHUMT00000434372; OTTHUMT00000434373; OTTHUMT00000434374	WDR59	WD repeat domain 59	chr16	-	Multiple_Complex	74871367	75000173	NM_030581; ENST00000262144; ENST00000536050; ENST00000561717; ENST00000562331; ENST00000562371; ENST00000562539; ENST00000562854; ENST00000563111; ENST00000563381; ENST00000563797; ENST00000564859; ENST00000566924; ENST00000567018; ENST00000568323; ENST00000568462; ENST00000569183; ENST00000569229; ENST00000569421; ENST00000569549; ENST00000569788; ENST00000569968; ENST00000570070; ENST00000616369; BC004519; OTTHUMT00000410601; OTTHUMT00000434209; OTTHUMT00000434210; OTTHUMT00000434212; OTTHUMT00000434213; OTTHUMT00000434214; OTTHUMT00000434215; OTTHUMT00000434216; OTTHUMT00000434227; OTTHUMT00000434228; OTTHUMT00000434229; OTTHUMT00000434363; OTTHUMT00000434364; OTTHUMT00000434365; OTTHUMT00000434366; OTTHUMT00000434367; OTTHUMT00000434368; OTTHUMT00000434369; OTTHUMT00000434370; OTTHUMT00000434371; OTTHUMT00000434372; OTTHUMT00000434373; OTTHUMT00000434374; CCDS32488.1; hsa_circ_0004910; hsa_circ_0005258; hsa_circ_0006691; hsa_circ_0040504; hsa_circ_0040505; hsa_circ_0040506; hsa_circ_0040507; hsa_circ_0040508; hsa_circ_0040509; hsa_circ_0040510; hsa_circ_0040511; hsa_circ_0040512; hsa_circ_0040513; hsa_circ_0040514; hsa_circ_0040515; hsa_circ_0040516; hsa_circ_0040517; hsa_circ_0040518; hsa_circ_0040519; hsa_circ_0040520; hsa_circ_0040521; hsa_circ_0040522; hsa_circ_0040523; hsa_circ_0040524; hsa_circ_0040525; hsa_circ_0040526; hsa_circ_0040527; hsa_circ_0040528; hsa_circ_0040529; hsa_circ_0040530; hsa_circ_0040531; hsa_circ_0040532; hsa_circ_0040533; hsa_circ_0040534; hsa_circ_0040535; hsa_circ_0040536; uc002fdh.2; uc002fdi.4; uc021tli.2; uc059xdf.1; uc059xdg.1; uc059xdh.1; uc059xdi.1; uc059xdj.1; uc059xdk.1; uc059xdl.1; uc059xdm.1; uc059xdn.1; uc059xdo.1; uc059xdp.1; uc059xdq.1; uc059xdr.1; uc059xds.1; uc059xdt.1; uc059xdu.1; uc059xdv.1; uc059xdw.1; uc059xdx.1; uc059xdy.1; WDR59.iAug10; WDR59.nAug10; WDR59.tAug10; WDR59.veAug10; WDR59.vgAug10; chr16_74949767_74950157; chr16_74949773_74950157; NONHSAT143705; NONHSAT143706; NONHSAT143707; NONHSAT143708; NONHSAT143709; NONHSAT143710	RefSeq; ENSEMBL; GenBank; Havana transcript; ccdsGene; circbase; UCSC Genes; Ace View; Guo; lncRNAWiki; NONCODE	NM_030581; ENST00000262144; ENST00000536050; ENST00000561717; ENST00000562331; ENST00000562371; ENST00000562539; ENST00000562854; ENST00000563111; ENST00000563381; ENST00000563797; ENST00000564859; ENST00000566924; ENST00000567018; ENST00000568323; ENST00000568462; ENST00000569183; ENST00000569229; ENST00000569421; ENST00000569549; ENST00000569788; ENST00000569968; ENST00000570070; ENST00000616369; BC004519; OTTHUMT00000410601; OTTHUMT00000434209; OTTHUMT00000434210; OTTHUMT00000434212; OTTHUMT00000434213; OTTHUMT00000434214; OTTHUMT00000434215; OTTHUMT00000434216; OTTHUMT00000434227; OTTHUMT00000434228; OTTHUMT00000434229; OTTHUMT00000434363; OTTHUMT00000434364; OTTHUMT00000434365; OTTHUMT00000434366; OTTHUMT00000434367; OTTHUMT00000434368; OTTHUMT00000434369; OTTHUMT00000434370; OTTHUMT00000434371; OTTHUMT00000434372; OTTHUMT00000434373; OTTHUMT00000434374	GO:0032008; GO:0034198; GO:0008150	NM_030581; ENST00000262144; ENST00000536050; ENST00000561717; ENST00000562331; ENST00000562371; ENST00000562539; ENST00000562854; ENST00000563111; ENST00000563381; ENST00000563797; ENST00000564859; ENST00000566924; ENST00000567018; ENST00000568323; ENST00000568462; ENST00000569183; ENST00000569229; ENST00000569421; ENST00000569549; ENST00000569788; ENST00000569968; ENST00000570070; ENST00000616369; BC004519; OTTHUMT00000410601; OTTHUMT00000434209; OTTHUMT00000434210; OTTHUMT00000434212; OTTHUMT00000434213; OTTHUMT00000434214; OTTHUMT00000434215; OTTHUMT00000434216; OTTHUMT00000434227; OTTHUMT00000434228; OTTHUMT00000434229; OTTHUMT00000434363; OTTHUMT00000434364; OTTHUMT00000434365; OTTHUMT00000434366; OTTHUMT00000434367; OTTHUMT00000434368; OTTHUMT00000434369; OTTHUMT00000434370; OTTHUMT00000434371; OTTHUMT00000434372; OTTHUMT00000434373; OTTHUMT00000434374	GO:0061700; GO:0005575	NM_030581; ENST00000262144; ENST00000536050; ENST00000561717; ENST00000562331; ENST00000562371; ENST00000562539; ENST00000562854; ENST00000563111; ENST00000563381; ENST00000563797; ENST00000564859; ENST00000566924; ENST00000567018; ENST00000568323; ENST00000568462; ENST00000569183; ENST00000569229; ENST00000569421; ENST00000569549; ENST00000569788; ENST00000569968; ENST00000570070; ENST00000616369; BC004519; OTTHUMT00000410601; OTTHUMT00000434209; OTTHUMT00000434210; OTTHUMT00000434212; OTTHUMT00000434213; OTTHUMT00000434214; OTTHUMT00000434215; OTTHUMT00000434216; OTTHUMT00000434227; OTTHUMT00000434228; OTTHUMT00000434229; OTTHUMT00000434363; OTTHUMT00000434364; OTTHUMT00000434365; OTTHUMT00000434366; OTTHUMT00000434367; OTTHUMT00000434368; OTTHUMT00000434369; OTTHUMT00000434370; OTTHUMT00000434371; OTTHUMT00000434372; OTTHUMT00000434373; OTTHUMT00000434374	GO:0003674; GO:0005515				main	Multiple_Complex	Hs01049074_m1
TC1700007761.hg.1	4.48	4.1	1.3	1.3	1	1	4.48	4.1	NM_198844; NM_199321; ENST00000348931; ENST00000377940; ENST00000583811; ENST00000584588; BC043152; OTTHUMT00000256608; OTTHUMT00000256609; OTTHUMT00000446833; OTTHUMT00000446834	ZPBP2	zona pellucida binding protein 2	chr17	+	Coding	39868164	39877896	NM_198844; NM_199321; ENST00000348931; ENST00000377940; ENST00000583811; ENST00000584588; BC043152; OTTHUMT00000256608; OTTHUMT00000256609; OTTHUMT00000446833; OTTHUMT00000446834; CCDS11352.1; CCDS11353.2; uc002hte.4; uc002htf.4; uc060euc.1; uc060eud.1	RefSeq; ENSEMBL; GenBank; Havana transcript; ccdsGene; UCSC Genes	NM_198844; NM_199321; ENST00000348931; ENST00000377940; ENST00000583811; ENST00000584588; BC043152; OTTHUMT00000256608; OTTHUMT00000256609; OTTHUMT00000446833; OTTHUMT00000446834	GO:0001675; GO:0007339	NM_198844; NM_199321; ENST00000348931; ENST00000377940; ENST00000583811; ENST00000584588; BC043152; OTTHUMT00000256608; OTTHUMT00000256609; OTTHUMT00000446833; OTTHUMT00000446834	GO:0001669; GO:0002199; GO:0005576; GO:0005634; GO:0044297	ENST00000348931; ENST00000584588	GO:0005515				main	Coding	Hs00418432_m1
TC1700008133.hg.1	13.2	12.83	1.3	1.3	1	1	13.2	12.83	NM_001276453; NM_002265; ENST00000290158; ENST00000535458; ENST00000540627; ENST00000577875; ENST00000577918; ENST00000578718; ENST00000579901; ENST00000580019; ENST00000580158; ENST00000580573; ENST00000582097; ENST00000582126; ENST00000583013; ENST00000583648; BC003572; BC024045; BC036703; OTTHUMT00000089755; OTTHUMT00000441347; OTTHUMT00000441348; OTTHUMT00000441349; OTTHUMT00000441350; OTTHUMT00000441351; OTTHUMT00000441352; OTTHUMT00000441353; OTTHUMT00000441354; OTTHUMT00000441355; OTTHUMT00000441356; OTTHUMT00000441357; OTTHUMT00000441358; OTTHUMT00000441359	KPNB1	karyopherin (importin) beta 1	chr17	+	Multiple_Complex	47649476	47685505	NM_001276453; NM_002265; ENST00000290158; ENST00000535458; ENST00000540627; ENST00000577875; ENST00000577918; ENST00000578718; ENST00000579901; ENST00000580019; ENST00000580158; ENST00000580573; ENST00000582097; ENST00000582126; ENST00000583013; ENST00000583648; BC003572; BC024045; BC036703; OTTHUMT00000089755; OTTHUMT00000441347; OTTHUMT00000441348; OTTHUMT00000441349; OTTHUMT00000441350; OTTHUMT00000441351; OTTHUMT00000441352; OTTHUMT00000441353; OTTHUMT00000441354; OTTHUMT00000441355; OTTHUMT00000441356; OTTHUMT00000441357; OTTHUMT00000441358; OTTHUMT00000441359; CCDS11513.1; CCDS62228.1; hsa_circ_0000779; hsa_circ_0000780; hsa_circ_0002007; hsa_circ_0002854; hsa_circ_0003650; hsa_circ_0004796; hsa_circ_0008586; hsa_circ_0044276; hsa_circ_0044277; hsa_circ_0044278; hsa_circ_0044279; hsa_circ_0044280; hsa_circ_0044281; hsa_circ_0044282; hsa_circ_0044283; hsa_circ_0044284; hsa_circ_0044285; hsa_circ_0044286; hsa_circ_0044287; hsa_circ_0044288; hsa_circ_0044289; hsa_circ_0044290; hsa_circ_0044291; hsa_circ_0044292; hsa_circ_0044293; hsa_circ_0044294; hsa_circ_0044295; hsa_circ_0044296; hsa_circ_0044297; hsa_circ_0044298; hsa_circ_0044299; hsa_circ_0044300; hsa_circ_0044301; hsa_circ_0044302; hsa_circ_0044303; hsa_circ_0044304; hsa_circ_0044305; hsa_circ_0044306; hsa_circ_0044307; hsa_circ_0044308; hsa_circ_0044309; hsa_circ_0044310; hsa_circ_0044311; hsa_circ_0044312; hsa_circ_0044313; hsa_circ_0044314; hsa_circ_0044315; hsa_circ_0044316; hsa_circ_0044317; hsa_circ_0044318; hsa_circ_0044319; KPNB1.cAug10; KPNB1.iAug10; KPNB1.oAug10; uc002ilt.3; uc010wkw.2; uc060gpe.1; uc060gpf.1; uc060gpg.1; uc060gph.1; uc060gpi.1; uc060gpj.1; uc060gpk.1; uc060gpl.1; uc060gpm.1; uc060gpn.1; uc060gpo.1; uc060gpp.1; chr17_45734225_45736026; chr17_45740454_45745776; chr17_45740454_45752148; NONHSAT054323; NONHSAT054324	RefSeq; ENSEMBL; GenBank; Havana transcript; ccdsGene; circbase; Ace View; UCSC Genes; Guo; lncRNAWiki; NONCODE					NM_001276453; NM_002265; ENST00000290158; ENST00000535458; ENST00000540627; ENST00000577875; ENST00000577918; ENST00000578718; ENST00000579901; ENST00000580019; ENST00000580158; ENST00000580573; ENST00000582097; ENST00000582126; ENST00000583013; ENST00000583648; BC003572; BC024045; BC036703; OTTHUMT00000089755; OTTHUMT00000441347; OTTHUMT00000441348; OTTHUMT00000441349; OTTHUMT00000441350; OTTHUMT00000441351; OTTHUMT00000441352; OTTHUMT00000441353; OTTHUMT00000441354; OTTHUMT00000441355; OTTHUMT00000441356; OTTHUMT00000441357; OTTHUMT00000441358; OTTHUMT00000441359	GO:0005515; GO:0008139; GO:0008270; GO:0008536; GO:0008565; GO:0019899; GO:0019904; GO:0044822; GO:0005488				main	Multiple_Complex	Hs01014546_m1
TC1700008531.hg.1	10.01	9.64	1.3	1.3	1	1	10.01	9.64	NM_181725; ENST00000311506; ENST00000333483; ENST00000582027; ENST00000616852; BC006985; OTTHUMT00000445130; OTTHUMT00000445131; OTTHUMT00000445132	METTL2A	methyltransferase like 2A	chr17	+	Multiple_Complex	62423867	62450822	NM_181725; ENST00000311506; ENST00000333483; ENST00000582027; ENST00000616852; BC006985; OTTHUMT00000445130; OTTHUMT00000445131; OTTHUMT00000445132; CCDS45752.1; hsa_circ_0045103; hsa_circ_0045104; hsa_circ_0045105; hsa_circ_0045106; uc002izv.3; uc060ikw.1; uc060ikx.1; uc060iky.1; NONHSAT055156	RefSeq; ENSEMBL; GenBank; Havana transcript; ccdsGene; circbase; UCSC Genes; lncRNAWiki; NONCODE	NM_181725; ENST00000311506; ENST00000333483; ENST00000582027; ENST00000616852; BC006985; OTTHUMT00000445130; OTTHUMT00000445131; OTTHUMT00000445132	GO:0030488; GO:0032259			NM_181725; ENST00000311506; ENST00000333483; ENST00000582027; ENST00000616852; BC006985; OTTHUMT00000445130; OTTHUMT00000445131; OTTHUMT00000445132	GO:0016427; GO:0008168; GO:0016740	BC006985	HumanCyc	CODH-PWY	main	Multiple_Complex	Hs00276553_m1
TC1700008929.hg.1	9.25	8.87	1.3	1.3	1	1	9.25	8.87	NM_001113324; NM_001258; NR_037709; ENST00000397640; ENST00000585710; ENST00000586891; ENST00000588202; ENST00000590676; BC047782; OTTHUMT00000255983; OTTHUMT00000337389; OTTHUMT00000449358; OTTHUMT00000449359; OTTHUMT00000449360; OTTHUMT00000449361; OTTHUMT00000449362; OTTHUMT00000449363; uc010dgt.3	TEN1; CDK3; TEN1-CDK3	TEN1 CST complex subunit; cyclin-dependent kinase 3; TEN1-CDK3 readthrough (NMD candidate)	chr17	+	Multiple_Complex	75979217	76005999	NM_001113324; NM_001258; NR_037709; ENST00000397640; ENST00000585710; ENST00000586891; ENST00000588202; ENST00000590676; BC047782; OTTHUMT00000255983; OTTHUMT00000337389; OTTHUMT00000449358; OTTHUMT00000449359; OTTHUMT00000449360; OTTHUMT00000449361; OTTHUMT00000449362; OTTHUMT00000449363; uc010dgt.3; BC160074; C17orf106andCDK3.jAug10; CCDS11736.1; CCDS45780.2; ENST00000567351.1; ENST00000569284.1; hsa_circ_0045750; hsa_circ_0045751; OTTHUMT00000407610; OTTHUMT00000407611; uc060kgd.1; uc060kge.1; uc060kgf.1; uc060kgg.1; uc060kgh.1; uc060kgi.1; uc060kgj.1; uc060kgk.1; uc060kgl.1; uc060kgm.1; ENST00000425876; ENST00000448471; ENST00000567351; ENST00000569284; ENST00000586261; ENST00000588812; NONHSAT055970; NR_037709.1:1..3330:ncRNA	RefSeq; ENSEMBL; GenBank; Havana transcript; UCSC Genes; Ace View; ccdsGene; lncRNAWiki; circbase; NONCODE; RNACentral	NM_001113324; NM_001258; NR_037709; ENST00000397640; ENST00000585710; ENST00000586891; ENST00000588202; ENST00000590676; BC047782; OTTHUMT00000255983; OTTHUMT00000337389; OTTHUMT00000449358; OTTHUMT00000449359; OTTHUMT00000449360; OTTHUMT00000449361; OTTHUMT00000449362; OTTHUMT00000449363; uc010dgt.3; ENST00000425876; ENST00000448471; ENST00000567351; ENST00000569284; ENST00000586261; ENST00000588812	GO:0051974; GO:1904356; GO:0000082; GO:0006468; GO:0006974; GO:0007067; GO:0008283; GO:0045023; GO:0051301; GO:0051726; GO:0007049; GO:0016310	NM_001113324; ENST00000397640; ENST00000585710; ENST00000586891; ENST00000588202; ENST00000590676; BC047782; OTTHUMT00000255983; OTTHUMT00000449358; OTTHUMT00000449359; OTTHUMT00000449360; OTTHUMT00000449361	GO:0000784; GO:0005634; GO:1990879; GO:0000781; GO:0005694; GO:0070188	NM_001113324; NM_001258; NR_037709; ENST00000397640; ENST00000585710; ENST00000586891; ENST00000588202; ENST00000590676; BC047782; OTTHUMT00000255983; OTTHUMT00000337389; OTTHUMT00000449358; OTTHUMT00000449359; OTTHUMT00000449360; OTTHUMT00000449361; OTTHUMT00000449362; OTTHUMT00000449363; uc010dgt.3; ENST00000425876; ENST00000448471; ENST00000567351; ENST00000569284; ENST00000586261; ENST00000588812	GO:0003697; GO:0005515; GO:0010521; GO:0042162; GO:0003677; GO:0004693; GO:0005524; GO:0000166; GO:0004672; GO:0004674; GO:0016301; GO:0016740; GO:0016772				main	Multiple_Complex	Hs01077185_g1
TC1700010276.hg.1	3.52	3.14	1.3	1.3	1	1	3.52	3.14	NM_206832; ENST00000328886; ENST00000538566; BC137201; BC137202; OTTHUMT00000447954; OTTHUMT00000447955; uc002hfa.1	TMIGD1	transmembrane and immunoglobulin domain containing 1	chr17	-	Coding	30316333	30334059	NM_206832; ENST00000328886; ENST00000538566; BC137201; BC137202; OTTHUMT00000447954; OTTHUMT00000447955; uc002hfa.1; CCDS32605.1; uc010csh.2	RefSeq; ENSEMBL; GenBank; Havana transcript; UCSC Genes; ccdsGene			NM_206832; ENST00000328886; ENST00000538566; BC137201; BC137202; OTTHUMT00000447954; OTTHUMT00000447955; uc002hfa.1	GO:0016021; GO:0016020	ENST00000328886; ENST00000538566	GO:0005515				main	Coding	Hs00417645_m1
TC1700010618.hg.1	5.94	5.56	1.3	1.3	1	1	5.94	5.56	NM_001067; ENST00000423485; ENST00000577541; ENST00000577706; ENST00000578412; ENST00000581055; BC140791; OTTHUMT00000338035; OTTHUMT00000447451; OTTHUMT00000447452; OTTHUMT00000447453; OTTHUMT00000447455	TOP2A	topoisomerase (DNA) II alpha	chr17	-	Multiple_Complex	40388516	40417950	NM_001067; ENST00000423485; ENST00000577541; ENST00000577706; ENST00000578412; ENST00000581055; BC140791; OTTHUMT00000338035; OTTHUMT00000447451; OTTHUMT00000447452; OTTHUMT00000447453; OTTHUMT00000447455; CCDS45672.1; hsa_circ_0003457; hsa_circ_0005877; hsa_circ_0006964; hsa_circ_0043531; hsa_circ_0043532; hsa_circ_0043533; hsa_circ_0043534; hsa_circ_0043535; hsa_circ_0043536; hsa_circ_0043537; hsa_circ_0043538; hsa_circ_0043539; hsa_circ_0043540; hsa_circ_0043541; hsa_circ_0043542; hsa_circ_0043543; hsa_circ_0043544; hsa_circ_0043545; hsa_circ_0043546; hsa_circ_0043547; hsa_circ_0043548; hsa_circ_0043549; uc002huq.4; uc060eyp.1; uc060eyq.1; uc060eys.1; uc060eyt.1; chr17_38547757_38548989; chr17_38562635_38563194; chr17_38562635_38564882; NONHSAT053548	RefSeq; ENSEMBL; GenBank; Havana transcript; ccdsGene; circbase; UCSC Genes; Guo; lncRNAWiki; NONCODE			NM_001067; ENST00000423485; ENST00000577541; ENST00000577706; ENST00000578412; ENST00000581055; BC140791; OTTHUMT00000338035; OTTHUMT00000447451; OTTHUMT00000447452; OTTHUMT00000447453; OTTHUMT00000447455	GO:0000228; GO:0000793; GO:0005634; GO:0005654; GO:0005730; GO:0005814; GO:0009295; GO:0009330; GO:0019035; GO:0043234; GO:0005737	NM_001067; ENST00000423485; ENST00000577541; ENST00000577706; ENST00000578412; ENST00000581055; BC140791; OTTHUMT00000338035; OTTHUMT00000447451; OTTHUMT00000447452; OTTHUMT00000447453; OTTHUMT00000447455	GO:0000287; GO:0003677; GO:0003682; GO:0003918; GO:0005080; GO:0005515; GO:0005524; GO:0008022; GO:0008094; GO:0008144; GO:0008301; GO:0019899; GO:0042803; GO:0042826; GO:0043130; GO:0044822; GO:0046982; GO:0000166; GO:0003916; GO:0016853; GO:0046872				main	Multiple_Complex	Hs01032142_g1
TC1700010651.hg.1	8	7.63	1.3	1.3	1	1	8	7.63	NM_001123387; ENST00000391419; ENST00000542137; OTTHUMT00000257693	KRTAP2-1	keratin associated protein 2-1	chr17	-	Coding	41046541	41047316	NM_001123387; ENST00000391419; ENST00000542137; OTTHUMT00000257693; CCDS42325.1; KRTAP2-1.aAug10-unspliced; uc010cxi.4; uc060fak.1	RefSeq; ENSEMBL; Havana transcript; ccdsGene; Ace View; UCSC Genes			NM_001123387; ENST00000391419; ENST00000542137; OTTHUMT00000257693	GO:0045095; GO:0005882						main	Coding	Hs01669091_s1
TC1700010714.hg.1	6.7	6.32	1.3	1.3	1	1	6.7	6.32	NM_012285; ENST00000264661; ENST00000607371; OTTHUMT00000449791; OTTHUMT00000470812	KCNH4	potassium channel, voltage gated eag related subfamily H, member 4	chr17	-	Coding	42156891	42181278	NM_012285; ENST00000264661; ENST00000607371; OTTHUMT00000449791; OTTHUMT00000470812; CCDS11420.1; KCNH4.aAug10; uc002hzb.3; uc060fhj.1	RefSeq; ENSEMBL; Havana transcript; ccdsGene; Ace View; UCSC Genes	NM_012285; ENST00000264661; ENST00000607371; OTTHUMT00000449791; OTTHUMT00000470812	GO:0000160; GO:0006813; GO:0007268; GO:0023014; GO:0034765; GO:0042391; GO:0071805; GO:0006810; GO:0006811; GO:0055085; GO:0007165	NM_012285; ENST00000264661; ENST00000607371; OTTHUMT00000449791; OTTHUMT00000470812	GO:0005622; GO:0005886; GO:0008076; GO:0016020; GO:0016021; GO:0005887	NM_012285; ENST00000264661; ENST00000607371; OTTHUMT00000449791; OTTHUMT00000470812	GO:0000155; GO:0005249; GO:0005216; GO:0005244; GO:0005267; GO:0004871				main	Coding	Hs00202206_m1
TC1700011430.hg.1	11.54	11.17	1.3	1.3	1	1	11.54	11.17	NM_000626; NM_001039933; NM_021602; ENST00000006750; ENST00000349817; ENST00000392795; ENST00000558969; ENST00000559358; ENST00000583260; BC002975; BC032651	CD79B	CD79b molecule, immunoglobulin-associated beta	chr17	-	Multiple_Complex	63928738	63932354	NM_000626; NM_001039933; NM_021602; ENST00000006750; ENST00000349817; ENST00000392795; ENST00000558969; ENST00000559358; ENST00000583260; BC002975; BC032651; CCDS11655.1; CCDS11656.1; CCDS42372.1; uc002jdp.2; uc002jdq.2; uc002jdr.2; uc060itf.1; uc060itg.1; uc060ith.1; NONHSAT055247; NONHSAT055248; OTTHUMT00000417710; OTTHUMT00000417711; OTTHUMT00000417712; OTTHUMT00000417713; OTTHUMT00000417714; OTTHUMT00000444561	RefSeq; ENSEMBL; GenBank; ccdsGene; UCSC Genes; lncRNAWiki; NONCODE; Havana transcript	NM_000626; NM_001039933; NM_021602; ENST00000006750; ENST00000349817; ENST00000392795; ENST00000558969; ENST00000559358; ENST00000583260; BC002975; BC032651; OTTHUMT00000417711	GO:0002250; GO:0006955; GO:0007165; GO:0050853; GO:0002376; GO:0007166	NM_000626; NM_001039933; NM_021602; ENST00000006750; ENST00000349817; ENST00000392795; ENST00000558969; ENST00000559358; ENST00000583260; BC002975; BC032651; OTTHUMT00000417711	GO:0005654; GO:0005737; GO:0005794; GO:0005886; GO:0005887; GO:0009897; GO:0019815; GO:0070062; GO:0016020; GO:0016021	NM_000626; NM_001039933; NM_021602; ENST00000006750; ENST00000349817; ENST00000392795; ENST00000558969; ENST00000559358; ENST00000583260; BC002975; BC032651; OTTHUMT00000417711	GO:0004888; GO:0005515				main	Multiple_Complex	Hs00236881_m1
TC1700012378.hg.1	3.64	3.26	1.3	1.3	1	1	3.64	3.26	NM_001080837; ENST00000438614; ENST00000536498; OTTHUMT00000397022; uc010wai.1	SEBOX	SEBOX homeobox	chr17	-	Coding	28364268	28365244	NM_001080837; ENST00000438614; ENST00000536498; OTTHUMT00000397022; uc010wai.1; uc060cxq.1; VTNandSEBOX.cAug10	RefSeq; ENSEMBL; Havana transcript; UCSC Genes; Ace View	NM_001080837; ENST00000438614; ENST00000536498; OTTHUMT00000397022; uc010wai.1	GO:0006351; GO:0006355; GO:0007275; GO:0030154; GO:0009792; GO:0048477; GO:0008150	NM_001080837; ENST00000438614; ENST00000536498; OTTHUMT00000397022; uc010wai.1	GO:0005634; GO:0005575	NM_001080837; ENST00000438614; ENST00000536498; OTTHUMT00000397022; uc010wai.1	GO:0003677; GO:0003674				main	Coding	Hs01377921_g1
TC1900007063.hg.1	4.45	4.07	1.3	1.3	1	1	4.45	4.07	NR_027049; OTTHUMT00000344117; OTTHUMT00000461054; OTTHUMT00000461055; OTTHUMT00000461056; OTTHUMT00000461057; OTTHUMT00000461058	ZNF788	zinc finger family member 788	chr19	+	Multiple_Complex	12092263	12137235	NR_027049; OTTHUMT00000344117; OTTHUMT00000461054; OTTHUMT00000461055; OTTHUMT00000461056; OTTHUMT00000461057; OTTHUMT00000461058; hsa_circ_0049504; hsa_circ_0049505; uc002mtd.5; uc032hnd.2; uc060txg.1; uc060txh.1; uc060txi.1; uc060txj.1; uc060txm.1; ENST00000397755; ENST00000397759; ENST00000430298; ENST00000595703; ENST00000596096; ENST00000596883; ENST00000601686; NONHSAT061222; NONHSAT061223; NONHSAT061224; NONHSAT061225	RefSeq; Havana transcript; circbase; UCSC Genes; ENSEMBL; lncRNAWiki; NONCODE	NR_027049; OTTHUMT00000344117; OTTHUMT00000461054; OTTHUMT00000461055; OTTHUMT00000461056; OTTHUMT00000461057; OTTHUMT00000461058; ENST00000430298; ENST00000596883	GO:0006351; GO:0006355	NR_027049; OTTHUMT00000344117; OTTHUMT00000461054; OTTHUMT00000461055; OTTHUMT00000461056; OTTHUMT00000461057; OTTHUMT00000461058; ENST00000430298; ENST00000596883	GO:0005634; GO:0005622	NR_027049; OTTHUMT00000344117; OTTHUMT00000461054; OTTHUMT00000461055; OTTHUMT00000461056; OTTHUMT00000461057; OTTHUMT00000461058; ENST00000397759; ENST00000430298; ENST00000596883	GO:0003677; GO:0046872; GO:0003676				main	Multiple_Complex	Hs01568844_mH
TC1900008059.hg.1	11.55	11.17	1.3	1.3	1	1	11.55	11.17	NM_001111020; NM_001130824; NM_001130825; NM_003169; ENST00000359191; ENST00000396843; ENST00000402194; ENST00000432763; ENST00000593727; ENST00000594729; ENST00000594990; ENST00000595368; ENST00000596208; ENST00000598117; ENST00000598459; ENST00000598520; ENST00000598725; ENST00000598786; ENST00000599117; ENST00000599335; ENST00000599907; ENST00000600818; ENST00000601515; ENST00000601978; BC024203; OTTHUMT00000464517; OTTHUMT00000464917; OTTHUMT00000464918; OTTHUMT00000464919; OTTHUMT00000464920; OTTHUMT00000464923; OTTHUMT00000464924; OTTHUMT00000464925; OTTHUMT00000464926; OTTHUMT00000464927; OTTHUMT00000464928; OTTHUMT00000464929; OTTHUMT00000464930; OTTHUMT00000464931; OTTHUMT00000464932; OTTHUMT00000464933; OTTHUMT00000464934; OTTHUMT00000474447	SUPT5H	SPT5 homolog, DSIF elongation factor subunit	chr19	+	Multiple_Complex	39436156	39476670	NM_001111020; NM_001130824; NM_001130825; NM_003169; ENST00000359191; ENST00000396843; ENST00000402194; ENST00000432763; ENST00000593727; ENST00000594729; ENST00000594990; ENST00000595368; ENST00000596208; ENST00000598117; ENST00000598459; ENST00000598520; ENST00000598725; ENST00000598786; ENST00000599117; ENST00000599335; ENST00000599907; ENST00000600818; ENST00000601515; ENST00000601978; BC024203; OTTHUMT00000464517; OTTHUMT00000464917; OTTHUMT00000464918; OTTHUMT00000464919; OTTHUMT00000464920; OTTHUMT00000464923; OTTHUMT00000464924; OTTHUMT00000464925; OTTHUMT00000464926; OTTHUMT00000464927; OTTHUMT00000464928; OTTHUMT00000464929; OTTHUMT00000464930; OTTHUMT00000464931; OTTHUMT00000464932; OTTHUMT00000464933; OTTHUMT00000464934; OTTHUMT00000474447; CCDS12536.1; CCDS46072.1; hsa_circ_0000932; hsa_circ_0051005; hsa_circ_0051006; hsa_circ_0051007; hsa_circ_0051008; hsa_circ_0051009; hsa_circ_0051010; hsa_circ_0051011; hsa_circ_0051012; hsa_circ_0051013; hsa_circ_0051014; hsa_circ_0051015; hsa_circ_0051016; hsa_circ_0051017; hsa_circ_0051018; hsa_circ_0051019; LOC723805.aAug10; uc002olo.5; uc002olq.5; uc002olr.5; uc002ols.2; uc060yli.1; uc060ylj.1; uc060ylk.1; uc060yll.1; uc060ylm.1; uc060yln.1; uc060ylo.1; uc060ylp.1; uc060ylq.1; uc060ylr.1; uc060yls.1; uc060ylt.1; uc060ylu.1; uc060ylv.1; uc060ylw.1; uc060ylx.1; NONHSAT066300; NONHSAT066301	RefSeq; ENSEMBL; GenBank; Havana transcript; ccdsGene; circbase; Ace View; UCSC Genes; lncRNAWiki; NONCODE			NM_001111020; NM_001130824; NM_001130825; NM_003169; ENST00000359191; ENST00000396843; ENST00000402194; ENST00000432763; ENST00000593727; ENST00000594729; ENST00000594990; ENST00000595368; ENST00000596208; ENST00000598117; ENST00000598459; ENST00000598520; ENST00000598725; ENST00000598786; ENST00000599117; ENST00000599335; ENST00000599907; ENST00000600818; ENST00000601515; ENST00000601978; BC024203; OTTHUMT00000464517; OTTHUMT00000464917; OTTHUMT00000464918; OTTHUMT00000464919; OTTHUMT00000464920; OTTHUMT00000464923; OTTHUMT00000464924; OTTHUMT00000464925; OTTHUMT00000464926; OTTHUMT00000464927; OTTHUMT00000464928; OTTHUMT00000464929; OTTHUMT00000464930; OTTHUMT00000464931; OTTHUMT00000464932; OTTHUMT00000464933; OTTHUMT00000464934; OTTHUMT00000474447	GO:0005634; GO:0005654; GO:0032044	NM_001111020; NM_001130824; NM_001130825; NM_003169; ENST00000359191; ENST00000396843; ENST00000402194; ENST00000432763; ENST00000593727; ENST00000594729; ENST00000594990; ENST00000595368; ENST00000596208; ENST00000598117; ENST00000598459; ENST00000598520; ENST00000598725; ENST00000598786; ENST00000599117; ENST00000599335; ENST00000599907; ENST00000600818; ENST00000601515; ENST00000601978; BC024203; OTTHUMT00000464517; OTTHUMT00000464917; OTTHUMT00000464918; OTTHUMT00000464919; OTTHUMT00000464920; OTTHUMT00000464923; OTTHUMT00000464924; OTTHUMT00000464925; OTTHUMT00000464926; OTTHUMT00000464927; OTTHUMT00000464928; OTTHUMT00000464929; OTTHUMT00000464930; OTTHUMT00000464931; OTTHUMT00000464932; OTTHUMT00000464933; OTTHUMT00000464934; OTTHUMT00000474447	GO:0003682; GO:0005515; GO:0019899; GO:0044822; GO:0046982; GO:0003746	NM_001111020; NM_001130824; NM_001130825; NM_003169; ENST00000359191; ENST00000396843; ENST00000402194; ENST00000432763; ENST00000593727; ENST00000594729; ENST00000594990; ENST00000595368; ENST00000596208; ENST00000598117; ENST00000598459; ENST00000598520; ENST00000598725; ENST00000598786; ENST00000599117; ENST00000599335; ENST00000599907; ENST00000600818; ENST00000601515; ENST00000601978; BC024203; OTTHUMT00000464517; OTTHUMT00000464917; OTTHUMT00000464918; OTTHUMT00000464919; OTTHUMT00000464920; OTTHUMT00000464923; OTTHUMT00000464924; OTTHUMT00000464925; OTTHUMT00000464926; OTTHUMT00000464927; OTTHUMT00000464928; OTTHUMT00000464929; OTTHUMT00000464930; OTTHUMT00000464931; OTTHUMT00000464932; OTTHUMT00000464933; OTTHUMT00000464934; OTTHUMT00000474447	GenMAPP	mRNA_processing_Reactome	main	Multiple_Complex	Hs01017653_g1
TC1900010479.hg.1	5.63	5.25	1.3	1.3	1	1	5.63	5.25	NM_001035516; NM_001126056; NM_001126057; NM_001126058; NM_001126059; NM_001190347; NM_001190348; NM_001190349; NM_001308380; NM_001308383; NM_033317; NR_033746; ENST00000339686; ENST00000392206; ENST00000402589; ENST00000408915; ENST00000414866; ENST00000418261; ENST00000419602; ENST00000424570; ENST00000429837; ENST00000434389; ENST00000436012; ENST00000443640; ENST00000447113; ENST00000450261; ENST00000451297; ENST00000458071; ENST00000460051; ENST00000460327; ENST00000461300; ENST00000462126; ENST00000462538; ENST00000462721; ENST00000463292; ENST00000464709; ENST00000464894; ENST00000465927; ENST00000466587; ENST00000467532; ENST00000467637; ENST00000469960; ENST00000470746; ENST00000470857; ENST00000470964; ENST00000471017; ENST00000471786; ENST00000472065; ENST00000472252; ENST00000472365; ENST00000474928; ENST00000474992; ENST00000476051; ENST00000476246; ENST00000478648; ENST00000480502; ENST00000480507; ENST00000482321; ENST00000483855; ENST00000484064; ENST00000486450; ENST00000486756; ENST00000488542; ENST00000488762; ENST00000488892; ENST00000489395; ENST00000490622; ENST00000492341; ENST00000493517; ENST00000493979; ENST00000498211; ENST00000498269; ENST00000498593; ENST00000593342; ENST00000595571; ENST00000597212; ENST00000601368; ENST00000601650; ENST00000602679; ENST00000602781; BC035311; OTTHUMT00000109461; OTTHUMT00000339714; OTTHUMT00000339715; OTTHUMT00000339716; OTTHUMT00000339717; OTTHUMT00000339718; OTTHUMT00000339719; OTTHUMT00000339720; OTTHUMT00000339721; OTTHUMT00000339722; OTTHUMT00000339804; OTTHUMT00000339805; OTTHUMT00000339806; OTTHUMT00000339807; OTTHUMT00000339808; OTTHUMT00000339809; OTTHUMT00000339810; OTTHUMT00000339811; OTTHUMT00000339812; OTTHUMT00000339813; OTTHUMT00000339814; OTTHUMT00000339815; OTTHUMT00000339816; OTTHUMT00000339817; OTTHUMT00000339818; OTTHUMT00000339819; OTTHUMT00000339820; OTTHUMT00000339821; OTTHUMT00000339822; OTTHUMT00000339823; OTTHUMT00000340097; OTTHUMT00000340098; OTTHUMT00000340099; OTTHUMT00000340100; OTTHUMT00000340101; OTTHUMT00000340102; OTTHUMT00000340103; OTTHUMT00000340104; OTTHUMT00000340105; OTTHUMT00000340106; OTTHUMT00000340107; OTTHUMT00000340108; OTTHUMT00000340109; OTTHUMT00000340110; OTTHUMT00000340111; OTTHUMT00000340112; OTTHUMT00000340113; OTTHUMT00000340114; OTTHUMT00000340115; OTTHUMT00000340116; OTTHUMT00000340119; OTTHUMT00000340120; OTTHUMT00000340121; OTTHUMT00000340122; OTTHUMT00000340123; OTTHUMT00000340124; OTTHUMT00000340125; OTTHUMT00000340126; OTTHUMT00000340127; OTTHUMT00000466915; OTTHUMT00000467102; OTTHUMT00000467103; OTTHUMT00000467104; OTTHUMT00000467105; OTTHUMT00000467293; OTTHUMT00000467295; OTTHUMT00000467297; OTTHUMT00000467298; uc002nzz.3	DMKN	dermokine	chr19	-	Multiple_Complex	35497217	35513658							NM_001035516; NM_001126056; NM_001126057; NM_001126058; NM_001126059; NM_001190347; NM_001190348; NM_001190349; NM_001308380; NM_001308383; NM_033317; NR_033746; ENST00000339686; ENST00000392206; ENST00000402589; ENST00000408915; ENST00000414866; ENST00000418261; ENST00000419602; ENST00000424570; ENST00000429837; ENST00000434389; ENST00000436012; ENST00000443640; ENST00000447113; ENST00000450261; ENST00000451297; ENST00000458071; ENST00000460051; ENST00000460327; ENST00000461300; ENST00000462126; ENST00000462538; ENST00000462721; ENST00000463292; ENST00000464709; ENST00000464894; ENST00000465927; ENST00000466587; ENST00000467532; ENST00000467637; ENST00000469960; ENST00000470746; ENST00000470857; ENST00000470964; ENST00000471017; ENST00000471786; ENST00000472065; ENST00000472252; ENST00000472365; ENST00000474928; ENST00000474992; ENST00000476051; ENST00000476246; ENST00000478648; ENST00000480502; ENST00000480507; ENST00000482321; ENST00000483855; ENST00000484064; ENST00000486450; ENST00000486756; ENST00000488542; ENST00000488762; ENST00000488892; ENST00000489395; ENST00000490622; ENST00000492341; ENST00000493517; ENST00000493979; ENST00000498211; ENST00000498269; ENST00000498593; ENST00000593342; ENST00000595571; ENST00000597212; ENST00000601368; ENST00000601650; ENST00000602679; ENST00000602781; BC035311; OTTHUMT00000109461; OTTHUMT00000339714; OTTHUMT00000339715; OTTHUMT00000339716; OTTHUMT00000339717; OTTHUMT00000339718; OTTHUMT00000339719; OTTHUMT00000339720; OTTHUMT00000339721; OTTHUMT00000339722; OTTHUMT00000339804; OTTHUMT00000339805; OTTHUMT00000339806; OTTHUMT00000339807; OTTHUMT00000339808; OTTHUMT00000339809; OTTHUMT00000339810; OTTHUMT00000339811; OTTHUMT00000339812; OTTHUMT00000339813; OTTHUMT00000339814; OTTHUMT00000339815; OTTHUMT00000339816; OTTHUMT00000339817; OTTHUMT00000339818; OTTHUMT00000339819; OTTHUMT00000339820; OTTHUMT00000339821; OTTHUMT00000339822; OTTHUMT00000339823; OTTHUMT00000340097; OTTHUMT00000340098; OTTHUMT00000340099; OTTHUMT00000340100; OTTHUMT00000340101; OTTHUMT00000340102; OTTHUMT00000340103; OTTHUMT00000340104; OTTHUMT00000340105; OTTHUMT00000340106; OTTHUMT00000340107; OTTHUMT00000340108; OTTHUMT00000340109; OTTHUMT00000340110; OTTHUMT00000340111; OTTHUMT00000340112; OTTHUMT00000340113; OTTHUMT00000340114; OTTHUMT00000340115; OTTHUMT00000340116; OTTHUMT00000340119; OTTHUMT00000340120; OTTHUMT00000340121; OTTHUMT00000340122; OTTHUMT00000340123; OTTHUMT00000340124; OTTHUMT00000340125; OTTHUMT00000340126; OTTHUMT00000340127; OTTHUMT00000466915; OTTHUMT00000467102; OTTHUMT00000467103; OTTHUMT00000467104; OTTHUMT00000467105; OTTHUMT00000467293; OTTHUMT00000467295; OTTHUMT00000467297; OTTHUMT00000467298; uc002nzz.3	GO:0005515				main	Multiple_Complex	Hs01042111_g1
TC1900010894.hg.1	6.02	5.64	1.3	1.3	1	1	6.02	5.64	NM_001278508; NM_001278509; NM_001288759; NM_001288760; NM_001288761; NM_001288762; NM_001291633; NM_013256; ENST00000221327; ENST00000391956; ENST00000585514; ENST00000586637; ENST00000587047; ENST00000590088; ENST00000590366; ENST00000591064; ENST00000592095; ENST00000592140; ENST00000592529; BC033642; BC113015; OTTHUMT00000451600; OTTHUMT00000451601; OTTHUMT00000451602; OTTHUMT00000451603; OTTHUMT00000451604; OTTHUMT00000451605; OTTHUMT00000451606; OTTHUMT00000451607; OTTHUMT00000451608; OTTHUMT00000451609; OTTHUMT00000451610	ZNF180	zinc finger protein 180	chr19	-	Multiple_Complex	44474428	44500524	NM_001278508; NM_001278509; NM_001288759; NM_001288760; NM_001288761; NM_001288762; NM_001291633; NM_013256; ENST00000221327; ENST00000391956; ENST00000585514; ENST00000586637; ENST00000587047; ENST00000590088; ENST00000590366; ENST00000591064; ENST00000592095; ENST00000592140; ENST00000592529; BC033642; BC113015; OTTHUMT00000451600; OTTHUMT00000451601; OTTHUMT00000451602; OTTHUMT00000451603; OTTHUMT00000451604; OTTHUMT00000451605; OTTHUMT00000451606; OTTHUMT00000451607; OTTHUMT00000451608; OTTHUMT00000451609; OTTHUMT00000451610; CCDS12639.1; CCDS62707.1; CCDS62708.1; ENST00000591684.1; uc002ozf.6; uc002ozi.6; uc010ejm.5; uc060zsa.1; uc060zsb.1; uc060zsc.1; uc060zsd.1; uc060zse.1; uc060zsf.1; uc060zsg.1; uc060zsh.1; HG510856.1:1..759:ncRNA; NONHSAT066699; NONHSAT066700; NONHSAT066701; NONHSAT066702	RefSeq; ENSEMBL; GenBank; Havana transcript; ccdsGene; lncRNAWiki; UCSC Genes; RNACentral; NONCODE	NM_001278508; NM_001278509; NM_001288759; NM_001288760; NM_001288761; NM_001288762; NM_001291633; NM_013256; ENST00000221327; ENST00000391956; ENST00000585514; ENST00000586637; ENST00000587047; ENST00000590088; ENST00000590366; ENST00000591064; ENST00000592095; ENST00000592140; ENST00000592529; BC033642; BC113015; OTTHUMT00000451600; OTTHUMT00000451601; OTTHUMT00000451602; OTTHUMT00000451603; OTTHUMT00000451604; OTTHUMT00000451605; OTTHUMT00000451606; OTTHUMT00000451607; OTTHUMT00000451608; OTTHUMT00000451609; OTTHUMT00000451610	GO:0006351; GO:0006355	NM_001278508; NM_001278509; NM_001288759; NM_001288760; NM_001288761; NM_001288762; NM_001291633; NM_013256; ENST00000221327; ENST00000391956; ENST00000585514; ENST00000586637; ENST00000587047; ENST00000590088; ENST00000590366; ENST00000591064; ENST00000592095; ENST00000592140; ENST00000592529; BC033642; BC113015; OTTHUMT00000451600; OTTHUMT00000451601; OTTHUMT00000451602; OTTHUMT00000451603; OTTHUMT00000451604; OTTHUMT00000451605; OTTHUMT00000451606; OTTHUMT00000451607; OTTHUMT00000451608; OTTHUMT00000451609; OTTHUMT00000451610	GO:0005634; GO:0005622	NM_001278508; NM_001278509; NM_001288759; NM_001288760; NM_001288761; NM_001288762; NM_001291633; NM_013256; ENST00000221327; ENST00000391956; ENST00000585514; ENST00000586637; ENST00000587047; ENST00000590088; ENST00000590366; ENST00000591064; ENST00000592095; ENST00000592140; ENST00000592529; BC033642; BC113015; OTTHUMT00000451600; OTTHUMT00000451601; OTTHUMT00000451602; OTTHUMT00000451603; OTTHUMT00000451604; OTTHUMT00000451605; OTTHUMT00000451606; OTTHUMT00000451607; OTTHUMT00000451608; OTTHUMT00000451609; OTTHUMT00000451610	GO:0003677; GO:0005515; GO:0046872; GO:0003676				main	Multiple_Complex	Hs00997627_m1
TC1900011471.hg.1	5.07	4.7	1.3	1.3	1	1	5.07	4.7	hsa_circ_0092326	UBE2S	Zhang2013 ALT_ACCEPTOR, ALT_DONOR, coding, INTERNAL, intronic, OVERLAPTX best transcript NM_014501	chr19	-	NonCoding	55401923	55402982	hsa_circ_0092326	circbase										main	NonCoding	Hs04940209_s1
TC1900011640.hg.1	3.96	3.58	1.3	1.3	1	1	3.96	3.58	NM_001405; ENST00000215368; OTTHUMT00000450016	EFNA2	ephrin-A2	chr19	+	Multiple_Complex	1286154	1301430	NM_001405; ENST00000215368; OTTHUMT00000450016; CCDS12061.1; hsa_circ_0048218; uc002lry.3	RefSeq; ENSEMBL; Havana transcript; ccdsGene; circbase; UCSC Genes	NM_001405; ENST00000215368; OTTHUMT00000450016	GO:0007267; GO:0007411; GO:0021772; GO:0030316; GO:0046849; GO:0048013	NM_001405; ENST00000215368; OTTHUMT00000450016	GO:0005576; GO:0005886; GO:0031225; GO:0031594; GO:0043204; GO:0016020	NM_001405; ENST00000215368; OTTHUMT00000450016	GO:0046875; GO:0005515				main	Multiple_Complex	Hs00154858_m1
TC1900011689.hg.1	8.01	7.63	1.3	1.3	1	1	8.01	7.63	NM_001190328; NM_198537; ENST00000436027; ENST00000458210; ENST00000514277; OTTHUMT00000368157; OTTHUMT00000368158; OTTHUMT00000368159	YJEFN3	YjeF N-terminal domain containing 3	chr19	+	Coding	19528861	19537584	NM_001190328; NM_198537; ENST00000436027; ENST00000458210; ENST00000514277; OTTHUMT00000368157; OTTHUMT00000368158; OTTHUMT00000368159; CCDS42530.1; CCDS54236.1; NDUFA13andYJEFN3.aAug10; NDUFA13andYJEFN3.bAug10; uc002nmt.3; uc010ecf.3; uc060wbb.1	RefSeq; ENSEMBL; Havana transcript; ccdsGene; Ace View; UCSC Genes	NM_001190328; NM_198537; ENST00000436027; ENST00000458210; ENST00000514277; OTTHUMT00000368157; OTTHUMT00000368158; OTTHUMT00000368159	GO:0006734; GO:0006739	NM_001190328; NM_198537; ENST00000436027; ENST00000458210; ENST00000514277; OTTHUMT00000368157; OTTHUMT00000368158; OTTHUMT00000368159	GO:0005739	NM_001190328; NM_198537; ENST00000436027; ENST00000458210; ENST00000514277; OTTHUMT00000368157; OTTHUMT00000368158; OTTHUMT00000368159	GO:0052856; GO:0052857				main	Coding	Hs01392172_m1
TC1900011762.hg.1	7.35	6.97	1.3	1.3	1	1	7.35	6.97	NM_000483; ENST00000252490; BC005348; BC065270; OTTHUMT00000453259; OTTHUMT00000453260; OTTHUMT00000453261; OTTHUMT00000453262	APOC2	apolipoprotein C-II	chr19	+	Multiple_Complex	44945982	44949566	NM_000483; ENST00000252490; BC005348; BC065270; OTTHUMT00000453259; OTTHUMT00000453260; OTTHUMT00000453261; OTTHUMT00000453262; APOC2.eAug10; CCDS12650.1; uc060zuu.1; uc060zuv.1; uc060zuw.1; uc060zux.1; uc060zuy.1; ENST00000585786; ENST00000590360; ENST00000591597; ENST00000592257; NONHSAT066740; NONHSAT066741	RefSeq; ENSEMBL; GenBank; Havana transcript; Ace View; ccdsGene; UCSC Genes; lncRNAWiki; NONCODE	NM_000483; ENST00000252490; BC005348; BC065270; OTTHUMT00000453259; OTTHUMT00000453260; OTTHUMT00000453261; OTTHUMT00000453262; ENST00000585786; ENST00000590360; ENST00000591597	GO:0001523; GO:0007603; GO:0010518; GO:0010898; GO:0010902; GO:0010916; GO:0016042; GO:0032375; GO:0033344; GO:0033700; GO:0034370; GO:0034371; GO:0034372; GO:0034382; GO:0034384; GO:0042157; GO:0042632; GO:0043086; GO:0043691; GO:0044281; GO:0045723; GO:0045833; GO:0048261; GO:0051006; GO:0060697; GO:0070328; GO:0006629; GO:0006810; GO:0006869; GO:0043085	NM_000483; ENST00000252490; BC005348; BC065270; OTTHUMT00000453259; OTTHUMT00000453260; OTTHUMT00000453261; OTTHUMT00000453262; ENST00000585786; ENST00000590360; ENST00000591597	GO:0005576; GO:0005615; GO:0005769; GO:0034361; GO:0034362; GO:0034363; GO:0034366; GO:0042627; GO:0070062; GO:0034364	NM_000483; ENST00000252490; BC005348; BC065270; OTTHUMT00000453259; OTTHUMT00000453260; OTTHUMT00000453261; OTTHUMT00000453262; ENST00000585786; ENST00000590360; ENST00000591597	GO:0008289; GO:0016004; GO:0042803; GO:0043274; GO:0055102; GO:0060230; GO:0008047	NM_000483; ENST00000252490; BC005348; BC065270; OTTHUMT00000453259; OTTHUMT00000453260; OTTHUMT00000453261; OTTHUMT00000453262; ENST00000590360	GenMAPP	Statin_Pathway_PharmGKB	main	Multiple_Complex	Hs00957899_g1
TC1900012048.hg.1	3.84	3.47	1.3	1.3	1	1	3.84	3.47	NM_001256714; NM_001256715; NM_001256716; NM_178837; ENST00000391720; ENST00000455045; ENST00000524407; ENST00000526003; ENST00000526959; ENST00000527166; ENST00000527223; ENST00000527292; ENST00000528412; ENST00000528476; ENST00000532817; ENST00000533527; ENST00000534170; ENST00000534214; ENST00000586877; ENST00000587789; ENST00000588076; BC016843; BC063449; OTTHUMT00000250386; OTTHUMT00000250387; OTTHUMT00000250388; OTTHUMT00000392480; OTTHUMT00000392481; OTTHUMT00000392483; OTTHUMT00000392484; OTTHUMT00000392485; OTTHUMT00000392486; OTTHUMT00000392487; OTTHUMT00000392489; OTTHUMT00000392490; OTTHUMT00000392491; OTTHUMT00000392492; OTTHUMT00000452142; OTTHUMT00000452498	DNAAF3	dynein, axonemal, assembly factor 3	chr19	-	Multiple_Complex	55158661	55166722	NM_001256714; NM_001256715; NM_001256716; NM_178837; ENST00000391720; ENST00000455045; ENST00000524407; ENST00000526003; ENST00000526959; ENST00000527166; ENST00000527223; ENST00000527292; ENST00000528412; ENST00000528476; ENST00000532817; ENST00000533527; ENST00000534170; ENST00000534214; ENST00000586877; ENST00000587789; ENST00000588076; BC016843; BC063449; OTTHUMT00000250386; OTTHUMT00000250387; OTTHUMT00000250388; OTTHUMT00000392480; OTTHUMT00000392481; OTTHUMT00000392483; OTTHUMT00000392484; OTTHUMT00000392485; OTTHUMT00000392486; OTTHUMT00000392487; OTTHUMT00000392489; OTTHUMT00000392490; OTTHUMT00000392491; OTTHUMT00000392492; OTTHUMT00000452142; OTTHUMT00000452498; C19orf51andTNNI3.fAug10; CCDS12918.2; CCDS58679.1; CCDS58680.1; CCDS59422.1; hsa_circ_0052192; uc002qji.3; uc002qjj.3; uc002qjk.2; uc002qjl.3; uc061cxj.1; uc061cxk.1; uc061cxl.1; uc061cxm.1; uc061cxn.1; uc061cxo.1; uc061cxp.1; uc061cxq.1; uc061cxr.1; uc061cxs.1; uc061cxt.1; uc061cxu.1; uc061cxv.1; NONHSAT068000	RefSeq; ENSEMBL; GenBank; Havana transcript; Ace View; ccdsGene; circbase; UCSC Genes; lncRNAWiki; NONCODE	NM_001256714; NM_001256715; NM_001256716; NM_178837; ENST00000391720; ENST00000455045; ENST00000524407; ENST00000526003; ENST00000526959; ENST00000527166; ENST00000527223; ENST00000527292; ENST00000528412; ENST00000528476; ENST00000532817; ENST00000533527; ENST00000534170; ENST00000534214; ENST00000586877; ENST00000587789; ENST00000588076; BC016843; BC063449; OTTHUMT00000250386; OTTHUMT00000250387; OTTHUMT00000250388; OTTHUMT00000392480; OTTHUMT00000392481; OTTHUMT00000392483; OTTHUMT00000392484; OTTHUMT00000392485; OTTHUMT00000392486; OTTHUMT00000392487; OTTHUMT00000392489; OTTHUMT00000392490; OTTHUMT00000392491; OTTHUMT00000392492; OTTHUMT00000452142; OTTHUMT00000452498	GO:0044458; GO:0070286; GO:0030030	NM_001256714; NM_001256715; NM_001256716; NM_178837; ENST00000391720; ENST00000455045; ENST00000524407; ENST00000526003; ENST00000526959; ENST00000527166; ENST00000527223; ENST00000527292; ENST00000528412; ENST00000528476; ENST00000532817; ENST00000533527; ENST00000534170; ENST00000534214; ENST00000586877; ENST00000587789; ENST00000588076; BC016843; BC063449; OTTHUMT00000250386; OTTHUMT00000250387; OTTHUMT00000250388; OTTHUMT00000392480; OTTHUMT00000392481; OTTHUMT00000392483; OTTHUMT00000392484; OTTHUMT00000392485; OTTHUMT00000392486; OTTHUMT00000392487; OTTHUMT00000392489; OTTHUMT00000392490; OTTHUMT00000392491; OTTHUMT00000392492; OTTHUMT00000452142; OTTHUMT00000452498	GO:0005737						main	Multiple_Complex	Hs00385960_g1
TC2000007162.hg.1	4.77	4.39	1.3	1.3	1	1	4.77	4.39	NM_001024675; ENST00000330271; BC137111; BC137114; OTTHUMT00000078713; uc002wzt.3	ACTL10	actin-like 10	chr20	+	Coding	33666498	33668525	NM_001024675; ENST00000330271; BC137111; BC137114; OTTHUMT00000078713; uc002wzt.3; CCDS33463.1	RefSeq; ENSEMBL; GenBank; Havana transcript; UCSC Genes; ccdsGene										main	Coding	Hs05022761_s1
TC2000007441.hg.1	3.85	3.47	1.3	1.3	1	1	3.85	3.47	NM_001098796; NM_001098797; NM_001098798; NM_032883; ENST00000341197; ENST00000358131; ENST00000372999; ENST00000413823; ENST00000423191; ENST00000435864	TOX2	TOX high mobility group box family member 2	chr20	+	Multiple_Complex	43914852	44069616	NM_001098796; NM_001098797; NM_001098798; NM_032883; ENST00000341197; ENST00000358131; ENST00000372999; ENST00000413823; ENST00000423191; ENST00000435864; CCDS13324.1; CCDS42875.1; CCDS46603.1; hsa_circ_0004218; hsa_circ_0008117; hsa_circ_0060470; hsa_circ_0060471; hsa_circ_0060472; hsa_circ_0060473; uc002xle.5; uc002xlf.5; uc010ggo.4; uc010ggp.4; uc061xef.1; uc061xeg.1; chr20_42679945_42683166; OTTHUMT00000079329; OTTHUMT00000079330; OTTHUMT00000079331; OTTHUMT00000079332; OTTHUMT00000472001; OTTHUMT00000472002	RefSeq; ENSEMBL; ccdsGene; circbase; UCSC Genes; Guo; Havana transcript	NM_001098796; NM_001098797; NM_001098798; NM_032883; ENST00000341197; ENST00000358131; ENST00000372999; ENST00000413823; ENST00000423191; ENST00000435864; OTTHUMT00000079329; OTTHUMT00000079332	GO:0006338; GO:0006351; GO:0006355; GO:0008585; GO:0034698; GO:0045944	NM_001098796; NM_001098797; NM_001098798; NM_032883; ENST00000341197; ENST00000358131; ENST00000372999; ENST00000413823; ENST00000423191; ENST00000435864; OTTHUMT00000079329	GO:0005654; GO:0005634	NM_001098796; NM_001098797; NM_001098798; NM_032883; ENST00000341197; ENST00000358131; ENST00000372999; ENST00000413823; ENST00000423191; ENST00000435864; OTTHUMT00000079329; OTTHUMT00000079332	GO:0001085; GO:0003677; GO:0003682				main	Multiple_Complex	Hs00262775_m1
TC2000007923.hg.1	8.85	8.47	1.3	1.3	1	1	8.85	8.47	NM_198976; ENST00000344018; ENST00000460601; ENST00000464363; ENST00000471621; ENST00000474543; ENST00000477741; ENST00000478389; ENST00000479207; ENST00000482747; ENST00000486263; ENST00000490205; ENST00000492016; ENST00000497935; ENST00000602795; BC014952; OTTHUMT00000079904; OTTHUMT00000079905; OTTHUMT00000079906; OTTHUMT00000079907; OTTHUMT00000079908; OTTHUMT00000079909; OTTHUMT00000079910; OTTHUMT00000079911; OTTHUMT00000079912; OTTHUMT00000079913; OTTHUMT00000268087; OTTHUMT00000268088; OTTHUMT00000268089	NELFCD	negative elongation factor complex member C/D	chr20	+	Multiple_Complex	58981208	58995133	NM_198976; ENST00000344018; ENST00000460601; ENST00000464363; ENST00000471621; ENST00000474543; ENST00000477741; ENST00000478389; ENST00000479207; ENST00000482747; ENST00000486263; ENST00000490205; ENST00000492016; ENST00000497935; ENST00000602795; BC014952; OTTHUMT00000079904; OTTHUMT00000079905; OTTHUMT00000079906; OTTHUMT00000079907; OTTHUMT00000079908; OTTHUMT00000079909; OTTHUMT00000079910; OTTHUMT00000079911; OTTHUMT00000079912; OTTHUMT00000079913; OTTHUMT00000268087; OTTHUMT00000268088; OTTHUMT00000268089; CCDS13473.2; hsa_circ_0061000; hsa_circ_0061001; hsa_circ_0061002; hsa_circ_0061003; hsa_circ_0061004; hsa_circ_0061005; hsa_circ_0061006; hsa_circ_0061007; uc002yag.4; uc061ydo.1; uc061ydp.1; uc061ydq.1; uc061ydr.1; uc061yds.1; uc061ydt.1; uc061ydu.1; uc061ydv.1; uc061ydw.1; uc061ydx.1; uc061ydy.1; uc061ydz.1; uc061yea.1; NONHSAT080605; NONHSAT080607; NONHSAT080608; NONHSAT080609	RefSeq; ENSEMBL; GenBank; Havana transcript; ccdsGene; circbase; UCSC Genes; lncRNAWiki; NONCODE	NM_198976; ENST00000344018; ENST00000460601; ENST00000464363; ENST00000471621; ENST00000474543; ENST00000477741; ENST00000478389; ENST00000479207; ENST00000482747; ENST00000486263; ENST00000490205; ENST00000492016; ENST00000497935; ENST00000602795; BC014952; OTTHUMT00000079904; OTTHUMT00000079905; OTTHUMT00000079906; OTTHUMT00000079907; OTTHUMT00000079908; OTTHUMT00000079909; OTTHUMT00000079910; OTTHUMT00000079911; OTTHUMT00000079912; OTTHUMT00000079913; OTTHUMT00000268087; OTTHUMT00000268088; OTTHUMT00000268089	GO:0006366; GO:0006368; GO:0010467; GO:0016032; GO:0045892; GO:0050434; GO:0006351; GO:0006355; GO:0006414	NM_198976; ENST00000344018; ENST00000460601; ENST00000464363; ENST00000471621; ENST00000474543; ENST00000477741; ENST00000478389; ENST00000479207; ENST00000482747; ENST00000486263; ENST00000490205; ENST00000492016; ENST00000497935; ENST00000602795; BC014952; OTTHUMT00000079904; OTTHUMT00000079905; OTTHUMT00000079906; OTTHUMT00000079907; OTTHUMT00000079908; OTTHUMT00000079909; OTTHUMT00000079910; OTTHUMT00000079911; OTTHUMT00000079912; OTTHUMT00000079913; OTTHUMT00000268087; OTTHUMT00000268088; OTTHUMT00000268089	GO:0005654; GO:0016020; GO:0032021; GO:0005634	NM_198976; ENST00000344018; ENST00000460601; ENST00000464363; ENST00000471621; ENST00000474543; ENST00000477741; ENST00000478389; ENST00000479207; ENST00000482747; ENST00000486263; ENST00000490205; ENST00000492016; ENST00000497935; ENST00000602795; BC014952; OTTHUMT00000079904; OTTHUMT00000079905; OTTHUMT00000079906; OTTHUMT00000079907; OTTHUMT00000079908; OTTHUMT00000079909; OTTHUMT00000079910; OTTHUMT00000079911; OTTHUMT00000079912; OTTHUMT00000079913; OTTHUMT00000268087; OTTHUMT00000268088; OTTHUMT00000268089	GO:0005515; GO:0003746				main	Multiple_Complex	Hs00953023_m1
TC2000009058.hg.1	6.56	6.19	1.3	1.3	1	1	6.56	6.19	NM_004613; NM_198951; ENST00000361475; ENST00000373403; ENST00000453095; ENST00000468262; ENST00000469269; ENST00000474777; BC003551; OTTHUMT00000079150; OTTHUMT00000079151; OTTHUMT00000276738; OTTHUMT00000276739; OTTHUMT00000276741; OTTHUMT00000276742	TGM2	transglutaminase 2	chr20	-	Multiple_Complex	38127387	38166578	NM_004613; NM_198951; ENST00000361475; ENST00000373403; ENST00000453095; ENST00000468262; ENST00000469269; ENST00000474777; BC003551; OTTHUMT00000079150; OTTHUMT00000079151; OTTHUMT00000276738; OTTHUMT00000276739; OTTHUMT00000276741; OTTHUMT00000276742; CCDS13302.1; hsa_circ_0060324; hsa_circ_0060325; hsa_circ_0060326; hsa_circ_0060327; hsa_circ_0060328; TGM2.fAug10; uc002xhq.5; uc002xhr.5; uc031rtj.2; uc061wxc.1; uc061wxd.1; uc061wxe.1; NONHSAT079642	RefSeq; ENSEMBL; GenBank; Havana transcript; ccdsGene; circbase; Ace View; UCSC Genes; NONCODE	NM_004613; NM_198951; ENST00000361475; ENST00000373403; ENST00000453095; ENST00000468262; ENST00000469269; ENST00000474777; BC003551; OTTHUMT00000079150; OTTHUMT00000079151; OTTHUMT00000276738; OTTHUMT00000276739; OTTHUMT00000276741; OTTHUMT00000276742	GO:0007200; GO:0018149; GO:0032471; GO:0043065; GO:0043277; GO:0045785; GO:0051561; GO:0060445; GO:0060662; GO:0001974; GO:0018153; GO:0051260; GO:0043123; GO:0048661; GO:0050729; GO:0051482	NM_004613; NM_198951; ENST00000361475; ENST00000373403; ENST00000453095; ENST00000468262; ENST00000469269; ENST00000474777; BC003551; OTTHUMT00000079150; OTTHUMT00000079151; OTTHUMT00000276738; OTTHUMT00000276739; OTTHUMT00000276741; OTTHUMT00000276742	GO:0005739; GO:0005783; GO:0005829; GO:0005925; GO:0031226; GO:0070062; GO:0005737; GO:0005886	NM_004613; NM_198951; ENST00000361475; ENST00000373403; ENST00000453095; ENST00000468262; ENST00000469269; ENST00000474777; BC003551; OTTHUMT00000079150; OTTHUMT00000079151; OTTHUMT00000276738; OTTHUMT00000276739; OTTHUMT00000276741; OTTHUMT00000276742	GO:0003810; GO:0005515; GO:0046872; GO:0016740; GO:0016746; GO:0005525; GO:0019904				main	Multiple_Complex	Hs00190278_m1
TC2000009193.hg.1	3.61	3.24	1.3	1.3	1	1	3.61	3.24	NR_132342; NR_132343; ENST00000306731; ENST00000372910; ENST00000623295	LINC01620	long intergenic non-protein coding RNA 1620	chr20	-	Multiple_Complex	44451984	44465344	NR_132342; NR_132343; ENST00000306731; ENST00000372910; ENST00000623295; NM_001287807; C20orf62.bAug10; CCDS74729.1; OTTHUMT00000252540; OTTHUMT00000252541; uc002xmb.4; uc061xez.1; uc061xfa.1; LN608757.1:1..413:ncRNA; LN608758.1:1..700:ncRNA	RefSeq; ENSEMBL; Ace View; ccdsGene; Havana transcript; UCSC Genes; RNACentral										main	Multiple_Complex	Hs01105919_m1
TC2100006968.hg.1	10.77	10.38	1.3	1.3	1	1	10.77	10.38	hsa_circ_0001184	IFNGR2	Memczak2013 ALT_ACCEPTOR, ALT_DONOR, coding, INTERNAL, intronic best transcript NM_005534	chr21	+	NonCoding	33425597	33425683	hsa_circ_0001184	circbase										main	NonCoding	Hs05393306_s1
TC2100008392.hg.1	14.27	13.89	1.3	1.3	1	1	14.27	13.89	NM_000211; NM_001127491; NM_001303238; ENST00000302347; ENST00000320216; ENST00000355153; ENST00000397846; ENST00000397850; ENST00000397852; ENST00000397854; ENST00000397857; ENST00000475170; ENST00000479202; ENST00000479849; ENST00000498666; ENST00000517563; ENST00000517819; ENST00000518033; ENST00000520389; ENST00000521987; ENST00000521995; ENST00000522688; ENST00000522931; ENST00000523126; ENST00000523323; ENST00000523663; ENST00000524251; ENST00000610622; BC005861; OTTHUMT00000206565; OTTHUMT00000206566; OTTHUMT00000206567; OTTHUMT00000206568; OTTHUMT00000206569; OTTHUMT00000206570; OTTHUMT00000206571; OTTHUMT00000206572; OTTHUMT00000206573; OTTHUMT00000206574; OTTHUMT00000206575; OTTHUMT00000381333; OTTHUMT00000381334; OTTHUMT00000381335; OTTHUMT00000381336; OTTHUMT00000381337; OTTHUMT00000381338; OTTHUMT00000381339; OTTHUMT00000381340; OTTHUMT00000381341; OTTHUMT00000381342; OTTHUMT00000381343; OTTHUMT00000381344	ITGB2	integrin, beta 2 (complement component 3 receptor 3 and 4 subunit)	chr21	-	Multiple_Complex	44885953	44931989	NM_000211; NM_001127491; NM_001303238; ENST00000302347; ENST00000320216; ENST00000355153; ENST00000397846; ENST00000397850; ENST00000397852; ENST00000397854; ENST00000397857; ENST00000475170; ENST00000479202; ENST00000479849; ENST00000498666; ENST00000517563; ENST00000517819; ENST00000518033; ENST00000520389; ENST00000521987; ENST00000521995; ENST00000522688; ENST00000522931; ENST00000523126; ENST00000523323; ENST00000523663; ENST00000524251; ENST00000610622; BC005861; OTTHUMT00000206565; OTTHUMT00000206566; OTTHUMT00000206567; OTTHUMT00000206568; OTTHUMT00000206569; OTTHUMT00000206570; OTTHUMT00000206571; OTTHUMT00000206572; OTTHUMT00000206573; OTTHUMT00000206574; OTTHUMT00000206575; OTTHUMT00000381333; OTTHUMT00000381334; OTTHUMT00000381335; OTTHUMT00000381336; OTTHUMT00000381337; OTTHUMT00000381338; OTTHUMT00000381339; OTTHUMT00000381340; OTTHUMT00000381341; OTTHUMT00000381342; OTTHUMT00000381343; OTTHUMT00000381344; CCDS13716.1; hsa_circ_0061988; uc002zgd.4; uc002zgf.5; uc002zgg.4; uc010gpw.4; uc062atv.1; uc062atw.1; uc062atx.1; uc062aty.1; uc062atz.1; uc062aua.1; uc062aub.1; uc062auc.1; uc062aud.1; uc062aue.1; uc062auf.1; uc062aug.1; uc062auh.1; uc062aui.1; uc062auj.1; uc062auk.1; uc062aul.1; uc062aum.1; uc062aun.1; uc062auo.1; uc062aup.1; NONHSAT082892; NONHSAT082893; NONHSAT082894	RefSeq; ENSEMBL; GenBank; Havana transcript; ccdsGene; circbase; UCSC Genes; lncRNAWiki; NONCODE							NM_000211; NM_001127491; NM_001303238; ENST00000302347; ENST00000320216; ENST00000355153; ENST00000397846; ENST00000397850; ENST00000397852; ENST00000397854; ENST00000397857; ENST00000475170; ENST00000479202; ENST00000479849; ENST00000498666; ENST00000517563; ENST00000517819; ENST00000518033; ENST00000520389; ENST00000521987; ENST00000521995; ENST00000522688; ENST00000522931; ENST00000523126; ENST00000523323; ENST00000523663; ENST00000524251; ENST00000610622; BC005861; OTTHUMT00000206565; OTTHUMT00000206566; OTTHUMT00000206567; OTTHUMT00000206568; OTTHUMT00000206569; OTTHUMT00000206570; OTTHUMT00000206571; OTTHUMT00000206572; OTTHUMT00000206573; OTTHUMT00000206574; OTTHUMT00000206575; OTTHUMT00000381333; OTTHUMT00000381334; OTTHUMT00000381335; OTTHUMT00000381336; OTTHUMT00000381337; OTTHUMT00000381338; OTTHUMT00000381339; OTTHUMT00000381340; OTTHUMT00000381341; OTTHUMT00000381342; OTTHUMT00000381343; OTTHUMT00000381344	GenMAPP	Integrin-mediated_cell_adhesion_KEGG	main	Multiple_Complex	Hs01051745_m1
TC2100008568.hg.1	5.47	5.09	1.3	1.3	1	1	5.47	5.09	NM_001135099; NM_005656; ENST00000332149; ENST00000398585; ENST00000424093; ENST00000455813; ENST00000458356; ENST00000463138; ENST00000469395; ENST00000488556; ENST00000497881; BC051839	TMPRSS2	transmembrane protease, serine 2	chr21	-	Multiple_Complex	41464551	41508159	NM_001135099; NM_005656; ENST00000332149; ENST00000398585; ENST00000424093; ENST00000455813; ENST00000458356; ENST00000463138; ENST00000469395; ENST00000488556; ENST00000497881; BC051839; CCDS33564.1; CCDS54486.1; uc002yzj.4; uc010gor.4; uc062aii.1; uc062aij.1; uc062aik.1; uc062ail.1; uc062aim.1; uc062ain.1; uc062aio.1; NONHSAT082261; NONHSAT082262; NONHSAT082263; NONHSAT082264; OTTHUMT00000195189; OTTHUMT00000195190; OTTHUMT00000195191; OTTHUMT00000195192; OTTHUMT00000195193; OTTHUMT00000195194; OTTHUMT00000339862; OTTHUMT00000339863	RefSeq; ENSEMBL; GenBank; ccdsGene; UCSC Genes; lncRNAWiki; NONCODE; Havana transcript	NM_001135099; NM_005656; ENST00000332149; ENST00000398585; ENST00000424093; ENST00000455813; ENST00000458356; ENST00000463138; ENST00000469395; ENST00000488556; ENST00000497881; BC051839; OTTHUMT00000195189; OTTHUMT00000195191; OTTHUMT00000339862	GO:0006508; GO:0006898; GO:0016540; GO:0046598	NM_001135099; NM_005656; ENST00000332149; ENST00000398585; ENST00000424093; ENST00000455813; ENST00000458356; ENST00000463138; ENST00000469395; ENST00000488556; ENST00000497881; BC051839; OTTHUMT00000195189; OTTHUMT00000195191; OTTHUMT00000339862	GO:0005615; GO:0005886; GO:0005887; GO:0070062; GO:0005576; GO:0016020; GO:0016021	NM_001135099; NM_005656; ENST00000332149; ENST00000398585; ENST00000424093; ENST00000455813; ENST00000458356; ENST00000463138; ENST00000469395; ENST00000488556; ENST00000497881; BC051839; OTTHUMT00000195189; OTTHUMT00000195191; OTTHUMT00000339862	GO:0004252; GO:0005044; GO:0005515; GO:0008236; GO:0008233; GO:0016787				main	Multiple_Complex	Hs01122327_m1
TC2200007467.hg.1	8.9	8.52	1.3	1.3	1	1	8.9	8.52	NM_017590; ENST00000352645; ENST00000486331; BC152558; OTTHUMT00000320696; OTTHUMT00000320697	ZC3H7B	zinc finger CCCH-type containing 7B	chr22	+	Multiple_Complex	41301503	41360147	NM_017590; ENST00000352645; ENST00000486331; BC152558; OTTHUMT00000320696; OTTHUMT00000320697; BC167846; CCDS14013.1; hsa_circ_0001236; hsa_circ_0003556; hsa_circ_0007382; hsa_circ_0007704; hsa_circ_0063536; hsa_circ_0063537; hsa_circ_0063538; hsa_circ_0063539; hsa_circ_0063540; hsa_circ_0063541; hsa_circ_0063542; hsa_circ_0063543; hsa_circ_0063544; hsa_circ_0063545; hsa_circ_0063546; hsa_circ_0063547; hsa_circ_0063548; hsa_circ_0063549; hsa_circ_0063550; uc003azw.5; uc062eqi.1; BC140093; chr22_41738532_41739580	RefSeq; ENSEMBL; GenBank; Havana transcript; ccdsGene; circbase; UCSC Genes; Guo	NM_017590; ENST00000352645; ENST00000486331; BC152558; OTTHUMT00000320696; OTTHUMT00000320697	GO:0016032	NM_017590; ENST00000352645; ENST00000486331; BC152558; OTTHUMT00000320696; OTTHUMT00000320697	GO:0005634	NM_017590; ENST00000352645; ENST00000486331; BC152558; OTTHUMT00000320696; OTTHUMT00000320697	GO:0005515; GO:0044822; GO:0046872				main	Multiple_Complex	Hs00228071_m1
TC2200008105.hg.1	13.86	13.48	1.3	1.3	1	1	13.86	13.48	NM_002745; NM_138957; ENST00000215832; ENST00000398822; ENST00000491588; ENST00000544786; BC017832; BC099905; OTTHUMT00000075396; OTTHUMT00000268186; OTTHUMT00000268187	MAPK1	mitogen-activated protein kinase 1	chr22	-	Multiple_Complex	21754500	21867680	NM_002745; NM_138957; ENST00000215832; ENST00000398822; ENST00000491588; ENST00000544786; BC017832; BC099905; OTTHUMT00000075396; OTTHUMT00000268186; OTTHUMT00000268187; CCDS13795.1; hsa_circ_0004872; hsa_circ_0006203; hsa_circ_0008870; hsa_circ_0062435; hsa_circ_0062436; hsa_circ_0062437; hsa_circ_0062438; hsa_circ_0062439; hsa_circ_0062440; hsa_circ_0062441; MAPK1.cAug10; uc002zvn.4; uc002zvo.4; uc010gtk.2; uc062caa.1; chr22_22153300_22162135; NONHSAT083719	RefSeq; ENSEMBL; GenBank; Havana transcript; ccdsGene; circbase; Ace View; UCSC Genes; Guo; lncRNAWiki; NONCODE			NM_002745; NM_138957; ENST00000215832; ENST00000398822; ENST00000491588; ENST00000544786; BC017832; BC099905; OTTHUMT00000075396; OTTHUMT00000268186; OTTHUMT00000268187	GO:0005634; GO:0005654; GO:0005737; GO:0005739; GO:0005769; GO:0005770; GO:0005794; GO:0005815; GO:0005829; GO:0005856; GO:0005901; GO:0005925; GO:0015630; GO:0030424; GO:0031143; GO:0032839; GO:0043204; GO:0043234; GO:0070062; GO:0072686; GO:0005819; GO:0005622	NM_002745; NM_138957; ENST00000215832; ENST00000398822; ENST00000491588; ENST00000544786; BC017832; BC099905; OTTHUMT00000075396; OTTHUMT00000268186; OTTHUMT00000268187	GO:0001784; GO:0003677; GO:0004674; GO:0004707; GO:0005515; GO:0005524; GO:0008134; GO:0008353; GO:0019902; GO:0031435; GO:0000166; GO:0004672; GO:0016301; GO:0016740; GO:0019901; GO:0016772	NM_002745; NM_138957; ENST00000215832; ENST00000398822; ENST00000491588; ENST00000544786; BC017832; BC099905; OTTHUMT00000075396; OTTHUMT00000268186; OTTHUMT00000268187	GenMAPP	MAPK_Cascade; S1P_Signaling	main	Multiple_Complex	Hs01046826_m1
TC2200008136.hg.1	5.03	4.65	1.3	1.3	1	1	5.03	4.65	NM_001291715; NM_001291719; NM_206955; NM_206956; ENST00000398741; ENST00000398743; ENST00000402697; ENST00000403441; ENST00000405655; ENST00000406503; ENST00000420709; ENST00000438888; ENST00000439106; ENST00000442481; ENST00000476336; ENST00000485532; ENST00000492657; ENST00000543184; BC014074; BC022008; BC039731; OTTHUMT00000321642; OTTHUMT00000321643; OTTHUMT00000321644; OTTHUMT00000321645; OTTHUMT00000321646; OTTHUMT00000321647; OTTHUMT00000321649; OTTHUMT00000321650; OTTHUMT00000321651; OTTHUMT00000321652; OTTHUMT00000321653; OTTHUMT00000321654	PRAME	preferentially expressed antigen in melanoma	chr22	-	Multiple_Complex	22547696	22559361	NM_001291715; NM_001291719; NM_206955; NM_206956; ENST00000398741; ENST00000398743; ENST00000402697; ENST00000403441; ENST00000405655; ENST00000406503; ENST00000420709; ENST00000438888; ENST00000439106; ENST00000442481; ENST00000476336; ENST00000485532; ENST00000492657; ENST00000543184; BC014074; BC022008; BC039731; OTTHUMT00000321642; OTTHUMT00000321643; OTTHUMT00000321644; OTTHUMT00000321645; OTTHUMT00000321646; OTTHUMT00000321647; OTTHUMT00000321649; OTTHUMT00000321650; OTTHUMT00000321651; OTTHUMT00000321652; OTTHUMT00000321653; OTTHUMT00000321654; NM_001291716_2; NM_001291717_2; NM_006115_2; NM_206953_2; NM_206954_2; CCDS13801.1; hsa_circ_0062478; hsa_circ_0062479; uc032qia.2; uc032qib.2; uc032qic.2; uc032qid.2; uc032qie.2; uc062cca.1; uc062ccb.1; uc062ccc.1; uc062ccd.1; uc062cce.1; uc062ccf.1; uc062ccg.1; uc062cch.1; uc062cci.1	RefSeq; ENSEMBL; GenBank; Havana transcript; ccdsGene; circbase; UCSC Genes			NM_001291715; NM_001291719; NM_206955; NM_206956; ENST00000398741; ENST00000398743; ENST00000402697; ENST00000403441; ENST00000405655; ENST00000406503; ENST00000420709; ENST00000438888; ENST00000439106; ENST00000442481; ENST00000476336; ENST00000485532; ENST00000492657; ENST00000543184; BC014074; BC022008; BC039731; OTTHUMT00000321642; OTTHUMT00000321643; OTTHUMT00000321644; OTTHUMT00000321645; OTTHUMT00000321646; OTTHUMT00000321647; OTTHUMT00000321649; OTTHUMT00000321650; OTTHUMT00000321651; OTTHUMT00000321652; OTTHUMT00000321653; OTTHUMT00000321654	GO:0005634; GO:0005886; GO:0016020	NM_001291715; NM_001291719; NM_206955; NM_206956; ENST00000398741; ENST00000398743; ENST00000402697; ENST00000403441; ENST00000405655; ENST00000406503; ENST00000420709; ENST00000438888; ENST00000439106; ENST00000442481; ENST00000476336; ENST00000485532; ENST00000492657; ENST00000543184; BC014074; BC022008; BC039731; OTTHUMT00000321642; OTTHUMT00000321643; OTTHUMT00000321644; OTTHUMT00000321645; OTTHUMT00000321646; OTTHUMT00000321647; OTTHUMT00000321649; OTTHUMT00000321650; OTTHUMT00000321651; OTTHUMT00000321652; OTTHUMT00000321653; OTTHUMT00000321654	GO:0005515; GO:0042974				main	Multiple_Complex	Hs01022301_m1
TSUnmapped00000290.hg.1	8.99	8.61	1.3	1.3	1	1	8.99	8.61	ENST00000630338	INPP5D	inositol polyphosphate-5-phosphatase D			NonCoding			ENST00000630338	ENSEMBL	ENST00000630338	GO:0006470; GO:0006644; GO:0006661; GO:0006796; GO:0006915; GO:0007165; GO:0007596; GO:0008340; GO:0009968; GO:0016064; GO:0030889; GO:0035556; GO:0043065; GO:0043647; GO:0044281; GO:0045409; GO:0045579; GO:0045648; GO:0045656; GO:0045659; GO:0045671; GO:0045779; GO:0046856; GO:0050777; GO:0050852; GO:0050900; GO:0002376; GO:0008285; GO:0030853; GO:0045621; GO:0050869	ENST00000630338	GO:0005829; GO:0016020; GO:0005737	ENST00000630338	GO:0004445; GO:0005515; GO:0017124; GO:0034594; GO:0051425; GO:0016787				main->unmapped	NonCoding
TSUnmapped00000409.hg.1	7.95	7.57	1.3	1.3	1	1	7.95	7.57	ENST00000628275	DGKD	diacylglycerol kinase, delta 130kDa			NonCoding			ENST00000628275	ENSEMBL	ENST00000628275	GO:0006897; GO:0007165; GO:0007173; GO:0007205; GO:0007275; GO:0007596; GO:0010033; GO:0015031; GO:0016049; GO:0016310; GO:0019932; GO:0030168; GO:0046339; GO:0051260; GO:0006810; GO:0035556	ENST00000628275	GO:0005737; GO:0005886; GO:0016023; GO:0016020	ENST00000628275	GO:0004143; GO:0005515; GO:0005524; GO:0019992; GO:0042803; GO:0046872; GO:0046982; GO:0000166; GO:0016301; GO:0016740				main->unmapped	NonCoding
TSUnmapped00000466.hg.1	4.27	3.89	1.3	1.3	1	1	4.27	3.89	ENST00000630161	BCL2L14	BCL2-like 14 (apoptosis facilitator)			NonCoding			ENST00000630161	ENSEMBL	ENST00000630161	GO:0006915; GO:0042981; GO:2001238	ENST00000630161	GO:0005737; GO:0005829; GO:0012505; GO:0016020; GO:0043229	ENST00000630161	GO:0005515; GO:0019901				main->unmapped	NonCoding
TSUnmapped00000674.hg.1	6.72	6.34	1.3	1.3	1	1	6.72	6.34	ENST00000630793	CYP2D6	cytochrome P450, family 2, subfamily D, polypeptide 6			Coding			ENST00000630793	ENSEMBL	ENST00000630793	GO:0006805; GO:0008202; GO:0009804; GO:0009820; GO:0009822; GO:0016098; GO:0017144; GO:0019369; GO:0033076; GO:0042737; GO:0042738; GO:0044281; GO:0046483; GO:0051100; GO:0055114; GO:0070989; GO:0090350; GO:0006629	ENST00000630793	GO:0005737; GO:0005739; GO:0005783; GO:0005789; GO:0016020; GO:0031090; GO:0043231; GO:0016021	ENST00000630793	GO:0004497; GO:0005506; GO:0008144; GO:0008392; GO:0008395; GO:0016491; GO:0016712; GO:0019825; GO:0020037; GO:0070330; GO:0016705; GO:0046872				main->unmapped	Coding
TSUnmapped00000765.hg.1	5.93	5.55	1.3	1.3	1	1	5.93	5.55	ENST00000633805	HNRNPCL4	heterogeneous nuclear ribonucleoprotein C-like 4 [Source:HGNC Symbol;Acc:HGNC:51333]			Coding			ENST00000633805	ENSEMBL					ENST00000633805	GO:0003676				main->unmapped	Coding
TSUnmapped00000772.hg.1	6.73	6.36	1.3	1.3	1	1	6.73	6.36	ENST00000633355	FMN1	formin 1			NonCoding			ENST00000633355	ENSEMBL	ENST00000633355	GO:0010467; GO:0035136; GO:0035137; GO:0045010; GO:0048705; GO:0048813; GO:0051127; GO:0051894; GO:0072092; GO:0001822; GO:0030838; GO:0060173	ENST00000633355	GO:0005634; GO:0005737; GO:0005884; GO:0005886; GO:0005912; GO:0015630; GO:0016020; GO:0030054	ENST00000633355	GO:0003779; GO:0008017; GO:0017124				main->unmapped	NonCoding
TC0100010234.hg.1	6.44	6.05	1.31	1.31	1	1	6.44	6.05	NM_001004472; ENST00000368152; OTTHUMT00000051847; uc010pik.2	OR10R2	olfactory receptor, family 10, subfamily R, member 2	chr1	+	Coding	158479878	158480885	NM_001004472; ENST00000368152; OTTHUMT00000051847; uc010pik.2; CCDS30898.1; OR10R2.aAug10-unspliced	RefSeq; ENSEMBL; Havana transcript; UCSC Genes; ccdsGene; Ace View	NM_001004472; ENST00000368152; OTTHUMT00000051847; uc010pik.2	GO:0007186; GO:0050907; GO:0050911; GO:0007165; GO:0007608; GO:0050896	NM_001004472; ENST00000368152; OTTHUMT00000051847; uc010pik.2	GO:0005886; GO:0016021; GO:0016020	NM_001004472; ENST00000368152; OTTHUMT00000051847; uc010pik.2	GO:0004888; GO:0004930; GO:0004984; GO:0004871				main	Coding	Hs01888631_s1
TC0100011463.hg.1	3.09	2.7	1.31	1.31	1	1	3.09	2.7	NM_001146261; NM_001146262; NM_001146264; NM_001256006; NM_153262; NR_027459; ENST00000367015; ENST00000367019; ENST00000399639; ENST00000472886; ENST00000534859; ENST00000537238; ENST00000629778; BC130323; OTTHUMT00000089124; OTTHUMT00000089125; OTTHUMT00000089126; OTTHUMT00000089739; OTTHUMT00000130061; OTTHUMT00000484319	SYT14	synaptotagmin XIV	chr1	+	Multiple_Complex	209938174	210171315	NM_001146261; NM_001146262; NM_001146264; NM_001256006; NM_153262; NR_027459; ENST00000367015; ENST00000367019; ENST00000399639; ENST00000472886; ENST00000534859; ENST00000537238; ENST00000629778; BC130323; OTTHUMT00000089124; OTTHUMT00000089125; OTTHUMT00000089126; OTTHUMT00000089739; OTTHUMT00000130061; OTTHUMT00000484319; CCDS31014.1; CCDS53470.1; CCDS58058.1; hsa_circ_0016332; hsa_circ_0016333; hsa_circ_0016334; uc001hhs.6; uc001hht.6; uc009xcv.5; uc010pso.4; uc057pcr.1; uc057pcs.1; uc057pct.1	RefSeq; ENSEMBL; GenBank; Havana transcript; ccdsGene; circbase; UCSC Genes	NM_001146261; NM_001146262; NM_001146264; NM_001256006; NM_153262; NR_027459; ENST00000367015; ENST00000367019; ENST00000399639; ENST00000472886; ENST00000534859; ENST00000537238; ENST00000629778; BC130323; OTTHUMT00000089124; OTTHUMT00000089125; OTTHUMT00000089126; OTTHUMT00000089739; OTTHUMT00000130061; OTTHUMT00000484319	GO:0006906; GO:0016079; GO:0017158; GO:0048791	NM_001146261; NM_001146262; NM_001146264; NM_001256006; NM_153262; NR_027459; ENST00000367015; ENST00000367019; ENST00000399639; ENST00000472886; ENST00000534859; ENST00000537238; ENST00000629778; BC130323; OTTHUMT00000089124; OTTHUMT00000089125; OTTHUMT00000089126; OTTHUMT00000089739; OTTHUMT00000130061; OTTHUMT00000484319	GO:0005886; GO:0016021; GO:0016020	NM_001146261; NM_001146262; NM_001146264; NM_001256006; NM_153262; NR_027459; ENST00000367015; ENST00000367019; ENST00000399639; ENST00000472886; ENST00000534859; ENST00000537238; ENST00000629778; BC130323; OTTHUMT00000089124; OTTHUMT00000089125; OTTHUMT00000089126; OTTHUMT00000089739; OTTHUMT00000130061; OTTHUMT00000484319	GO:0005509; GO:0005544; GO:0019905; GO:0030276; GO:0042803; GO:0046982; GO:0005543; GO:0005515				main	Multiple_Complex	Hs00950168_m1
TC0100012097.hg.1	11.72	11.33	1.31	1.31	1	1	11.72	11.33	NM_006499; NM_201543; NM_201544; NM_201545; ENST00000238181; ENST00000323938; ENST00000341872; ENST00000352231; ENST00000366583; ENST00000366584; ENST00000406509; ENST00000416919; ENST00000430527; ENST00000434231; ENST00000442397; ENST00000450372; ENST00000454943; ENST00000475670; ENST00000481485; ENST00000489586; ENST00000525042; ENST00000525789; ENST00000526589; ENST00000526634; ENST00000526652; ENST00000527974; ENST00000528259; ENST00000528782; ENST00000529489; ENST00000529796; ENST00000532640; ENST00000532826; BC015818; BC016486; OTTHUMT00000096364; OTTHUMT00000096365; OTTHUMT00000096366; OTTHUMT00000096620; OTTHUMT00000096621; OTTHUMT00000096622; OTTHUMT00000096623; OTTHUMT00000096624; OTTHUMT00000096625; OTTHUMT00000096626; OTTHUMT00000099074; OTTHUMT00000099075; OTTHUMT00000099198; OTTHUMT00000387045; OTTHUMT00000387046; OTTHUMT00000387047; OTTHUMT00000387048; OTTHUMT00000387049; OTTHUMT00000387050; OTTHUMT00000387051; OTTHUMT00000387052; OTTHUMT00000387053; OTTHUMT00000387054; OTTHUMT00000387135; OTTHUMT00000387137; OTTHUMT00000387138	LGALS8	lectin, galactoside-binding, soluble, 8	chr1	+	Multiple_Complex	236518000	236552981	NM_006499; NM_201543; NM_201544; NM_201545; ENST00000238181; ENST00000323938; ENST00000341872; ENST00000352231; ENST00000366583; ENST00000366584; ENST00000406509; ENST00000416919; ENST00000430527; ENST00000434231; ENST00000442397; ENST00000450372; ENST00000454943; ENST00000475670; ENST00000481485; ENST00000489586; ENST00000525042; ENST00000525789; ENST00000526589; ENST00000526634; ENST00000526652; ENST00000527974; ENST00000528259; ENST00000528782; ENST00000529489; ENST00000529796; ENST00000532640; ENST00000532826; BC015818; BC016486; OTTHUMT00000096364; OTTHUMT00000096365; OTTHUMT00000096366; OTTHUMT00000096620; OTTHUMT00000096621; OTTHUMT00000096622; OTTHUMT00000096623; OTTHUMT00000096624; OTTHUMT00000096625; OTTHUMT00000096626; OTTHUMT00000099074; OTTHUMT00000099075; OTTHUMT00000099198; OTTHUMT00000387045; OTTHUMT00000387046; OTTHUMT00000387047; OTTHUMT00000387048; OTTHUMT00000387049; OTTHUMT00000387050; OTTHUMT00000387051; OTTHUMT00000387052; OTTHUMT00000387053; OTTHUMT00000387054; OTTHUMT00000387135; OTTHUMT00000387137; OTTHUMT00000387138; CCDS1611.1; CCDS1612.1; LGALS8.cAug10; LGALS8.mAug10; uc001hxw.3; uc001hxy.3; uc001hxz.3; uc001hya.3; uc001hyc.3; uc057qpe.1; uc057qpf.1; uc057qpg.1; uc057qph.1; uc057qpi.1; uc057qpj.1; uc057qpl.1; uc057qpm.1; uc057qpn.1; uc057qpo.1; uc057qpp.1; uc057qpq.1; uc057qpr.1; uc057qps.1; uc057qpt.1; uc057qpu.1; uc057qpv.1; uc057qpy.1; uc057qpz.1; uc057qqa.1; uc057qqb.1; uc057qqc.1; uc057qqd.1; NONHSAT010406; NONHSAT010411; NONHSAT010412; NONHSAT010413; NONHSAT010414; NONHSAT010415	RefSeq; ENSEMBL; GenBank; Havana transcript; ccdsGene; Ace View; UCSC Genes; lncRNAWiki; NONCODE	NM_006499; NM_201543; NM_201544; NM_201545; ENST00000238181; ENST00000323938; ENST00000341872; ENST00000352231; ENST00000366583; ENST00000366584; ENST00000406509; ENST00000416919; ENST00000430527; ENST00000434231; ENST00000442397; ENST00000450372; ENST00000454943; ENST00000475670; ENST00000481485; ENST00000489586; ENST00000525042; ENST00000525789; ENST00000526589; ENST00000526634; ENST00000526652; ENST00000527974; ENST00000528259; ENST00000528782; ENST00000529489; ENST00000529796; ENST00000532640; ENST00000532826; BC015818; BC016486; OTTHUMT00000096364; OTTHUMT00000096365; OTTHUMT00000096366; OTTHUMT00000096620; OTTHUMT00000096621; OTTHUMT00000096622; OTTHUMT00000096623; OTTHUMT00000096624; OTTHUMT00000096625; OTTHUMT00000096626; OTTHUMT00000099074; OTTHUMT00000099075; OTTHUMT00000099198; OTTHUMT00000387045; OTTHUMT00000387046; OTTHUMT00000387047; OTTHUMT00000387048; OTTHUMT00000387049; OTTHUMT00000387050; OTTHUMT00000387051; OTTHUMT00000387052; OTTHUMT00000387053; OTTHUMT00000387054; OTTHUMT00000387135; OTTHUMT00000387137; OTTHUMT00000387138	GO:0002317; GO:0031295; GO:0098792	NM_006499; NM_201543; NM_201544; NM_201545; ENST00000238181; ENST00000323938; ENST00000341872; ENST00000352231; ENST00000366583; ENST00000366584; ENST00000406509; ENST00000416919; ENST00000430527; ENST00000434231; ENST00000442397; ENST00000450372; ENST00000454943; ENST00000475670; ENST00000481485; ENST00000489586; ENST00000525042; ENST00000525789; ENST00000526589; ENST00000526634; ENST00000526652; ENST00000527974; ENST00000528259; ENST00000528782; ENST00000529489; ENST00000529796; ENST00000532640; ENST00000532826; BC015818; BC016486; OTTHUMT00000096364; OTTHUMT00000096365; OTTHUMT00000096366; OTTHUMT00000096620; OTTHUMT00000096621; OTTHUMT00000096622; OTTHUMT00000096623; OTTHUMT00000096624; OTTHUMT00000096625; OTTHUMT00000096626; OTTHUMT00000099074; OTTHUMT00000099075; OTTHUMT00000099198; OTTHUMT00000387045; OTTHUMT00000387046; OTTHUMT00000387047; OTTHUMT00000387048; OTTHUMT00000387049; OTTHUMT00000387050; OTTHUMT00000387051; OTTHUMT00000387052; OTTHUMT00000387053; OTTHUMT00000387054; OTTHUMT00000387135; OTTHUMT00000387137; OTTHUMT00000387138	GO:0005615; GO:0005829; GO:0016020; GO:0070062; GO:0005737	NM_006499; NM_201543; NM_201544; NM_201545; ENST00000238181; ENST00000323938; ENST00000341872; ENST00000352231; ENST00000366583; ENST00000366584; ENST00000406509; ENST00000416919; ENST00000430527; ENST00000434231; ENST00000442397; ENST00000450372; ENST00000454943; ENST00000475670; ENST00000481485; ENST00000489586; ENST00000525042; ENST00000525789; ENST00000526589; ENST00000526634; ENST00000526652; ENST00000527974; ENST00000528259; ENST00000528782; ENST00000529489; ENST00000529796; ENST00000532640; ENST00000532826; BC015818; BC016486; OTTHUMT00000096364; OTTHUMT00000096365; OTTHUMT00000096366; OTTHUMT00000096620; OTTHUMT00000096621; OTTHUMT00000096622; OTTHUMT00000096623; OTTHUMT00000096624; OTTHUMT00000096625; OTTHUMT00000096626; OTTHUMT00000099074; OTTHUMT00000099075; OTTHUMT00000099198; OTTHUMT00000387045; OTTHUMT00000387046; OTTHUMT00000387047; OTTHUMT00000387048; OTTHUMT00000387049; OTTHUMT00000387050; OTTHUMT00000387051; OTTHUMT00000387052; OTTHUMT00000387053; OTTHUMT00000387054; OTTHUMT00000387135; OTTHUMT00000387137; OTTHUMT00000387138	GO:0005515; GO:0030246				main	Multiple_Complex	Hs00180706_m1
TC0100012534.hg.1	9.2	8.81	1.31	1.31	1	1	9.2	8.81	ENST00000378466; ENST00000435556; ENST00000468002; ENST00000471361; ENST00000486396; ENST00000487804; ENST00000491212; ENST00000502512; ENST00000502770; ENST00000505228; ENST00000514922; ENST00000515423; BC043496; OTTHUMT00000002082; OTTHUMT00000002083; OTTHUMT00000002084; OTTHUMT00000002085; OTTHUMT00000002086; OTTHUMT00000002087; OTTHUMT00000366427; OTTHUMT00000366428; OTTHUMT00000366429; OTTHUMT00000366430; OTTHUMT00000366431; OTTHUMT00000366432	PANK4	pantothenate kinase 4	chr1	-	Multiple_Complex	2508531	2526628	ENST00000378466; ENST00000435556; ENST00000468002; ENST00000471361; ENST00000486396; ENST00000487804; ENST00000491212; ENST00000502512; ENST00000502770; ENST00000505228; ENST00000514922; ENST00000515423; BC043496; OTTHUMT00000002082; OTTHUMT00000002083; OTTHUMT00000002084; OTTHUMT00000002085; OTTHUMT00000002086; OTTHUMT00000002087; OTTHUMT00000366427; OTTHUMT00000366428; OTTHUMT00000366429; OTTHUMT00000366430; OTTHUMT00000366431; OTTHUMT00000366432; NM_018216_2; CCDS42.1; hsa_circ_0009388; hsa_circ_0009389; hsa_circ_0009390; hsa_circ_0009391; hsa_circ_0009392; hsa_circ_0009393; hsa_circ_0009394; hsa_circ_0009395; hsa_circ_0009396; PANK4.aAug10; PANK4.bAug10; PANK4.gAug10; PANK4.iAug10; uc001ajm.2; uc010nza.2; uc057bmv.1; uc057bmw.1; uc057bmx.1; uc057bmy.1; uc057bmz.1; uc057bna.1; uc057bnb.1; uc057bnc.1; uc057bnd.1; uc057bne.1; NONHSAT000439; NONHSAT000440	ENSEMBL; GenBank; Havana transcript; RefSeq; ccdsGene; circbase; Ace View; UCSC Genes; lncRNAWiki; NONCODE	ENST00000378466; ENST00000435556; ENST00000468002; ENST00000471361; ENST00000486396; ENST00000487804; ENST00000491212; ENST00000502512; ENST00000502770; ENST00000505228; ENST00000514922; ENST00000515423; BC043496; OTTHUMT00000002082; OTTHUMT00000002083; OTTHUMT00000002084; OTTHUMT00000002085; OTTHUMT00000002086; OTTHUMT00000002087; OTTHUMT00000366427; OTTHUMT00000366428; OTTHUMT00000366429; OTTHUMT00000366430; OTTHUMT00000366431; OTTHUMT00000366432	GO:0015937; GO:0016310	ENST00000378466; ENST00000435556; ENST00000468002; ENST00000471361; ENST00000486396; ENST00000487804; ENST00000491212; ENST00000502512; ENST00000502770; ENST00000505228; ENST00000514922; ENST00000515423; BC043496; OTTHUMT00000002082; OTTHUMT00000002083; OTTHUMT00000002084; OTTHUMT00000002085; OTTHUMT00000002086; OTTHUMT00000002087; OTTHUMT00000366427; OTTHUMT00000366428; OTTHUMT00000366429; OTTHUMT00000366430; OTTHUMT00000366431; OTTHUMT00000366432	GO:0005737	ENST00000378466; ENST00000435556; ENST00000468002; ENST00000471361; ENST00000486396; ENST00000487804; ENST00000491212; ENST00000502512; ENST00000502770; ENST00000505228; ENST00000514922; ENST00000515423; BC043496; OTTHUMT00000002082; OTTHUMT00000002083; OTTHUMT00000002084; OTTHUMT00000002085; OTTHUMT00000002086; OTTHUMT00000002087; OTTHUMT00000366427; OTTHUMT00000366428; OTTHUMT00000366429; OTTHUMT00000366430; OTTHUMT00000366431; OTTHUMT00000366432	GO:0004594; GO:0005524; GO:0000166; GO:0016301; GO:0016740	BC043496	HumanCyc	COA-PWY	main	Multiple_Complex	Hs00951390_m1
TC0100015287.hg.1	6.79	6.4	1.31	1.31	1	1	6.79	6.4	OTTHUMT00000033062; OTTHUMT00000387372; OTTHUMT00000387373	FAM212B	family with sequence similarity 212, member B	chr1	-	Multiple_Complex	111745299	111755537	OTTHUMT00000033062; OTTHUMT00000387372; OTTHUMT00000387373; NR_125963; uc001ebr.4; uc057jjq.1; uc057jjr.1; ENST00000412270; ENST00000527660; ENST00000625113; NONHSAT005202; NONHSAT005203; NONHSAT005204; NR_125963.1:1..2767:ncRNA	Havana transcript; RefSeq; UCSC Genes; ENSEMBL; lncRNAWiki; NONCODE; RNACentral										main	Multiple_Complex	Hs04407373_m1
TC0100015415.hg.1	5.41	5.03	1.31	1.31	1	1	5.41	5.03	NM_001145635; NM_025188; ENST00000256649; ENST00000369461; ENST00000369464; ENST00000485032; ENST00000497970; BC034943; OTTHUMT00000033503; OTTHUMT00000033504; OTTHUMT00000033505; OTTHUMT00000033506; OTTHUMT00000033507	TRIM45	tripartite motif containing 45	chr1	-	Multiple_Complex	117111055	117122587	NM_001145635; NM_025188; ENST00000256649; ENST00000369461; ENST00000369464; ENST00000485032; ENST00000497970; BC034943; OTTHUMT00000033503; OTTHUMT00000033504; OTTHUMT00000033505; OTTHUMT00000033506; OTTHUMT00000033507; CCDS44200.1; CCDS893.1; TRIM45.aAug10; uc001egz.3; uc009whe.3; uc057jtf.1; uc057jtg.1; uc057jth.1; chr1_117654716_117658311	RefSeq; ENSEMBL; GenBank; Havana transcript; ccdsGene; Ace View; UCSC Genes; Guo	NM_001145635; NM_025188; ENST00000256649; ENST00000369461; ENST00000369464; ENST00000485032; ENST00000497970; BC034943; OTTHUMT00000033503; OTTHUMT00000033504; OTTHUMT00000033505; OTTHUMT00000033506; OTTHUMT00000033507	GO:0060348	NM_001145635; NM_025188; ENST00000256649; ENST00000369461; ENST00000369464; ENST00000485032; ENST00000497970; BC034943; OTTHUMT00000033503; OTTHUMT00000033504; OTTHUMT00000033505; OTTHUMT00000033506; OTTHUMT00000033507	GO:0005654; GO:0005737; GO:0045171; GO:0005622; GO:0005634	NM_001145635; NM_025188; ENST00000256649; ENST00000369461; ENST00000369464; ENST00000485032; ENST00000497970; BC034943; OTTHUMT00000033503; OTTHUMT00000033504; OTTHUMT00000033505; OTTHUMT00000033506; OTTHUMT00000033507	GO:0008270; GO:0046872; GO:0005515				main	Multiple_Complex	Hs00228630_m1
TC0100016402.hg.1	3.54	3.16	1.31	1.31	1	1	3.54	3.16	NM_000261; ENST00000037502; ENST00000614688; BC029261; OTTHUMT00000084178	MYOC	myocilin, trabecular meshwork inducible glucocorticoid response	chr1	-	Coding	171635417	171652683	NM_000261; ENST00000037502; ENST00000614688; BC029261; OTTHUMT00000084178; CCDS1297.1; uc001ghu.4; uc057nhs.1	RefSeq; ENSEMBL; GenBank; Havana transcript; ccdsGene; UCSC Genes	NM_000261; ENST00000037502; ENST00000614688; BC029261; OTTHUMT00000084178	GO:0001649; GO:0001953; GO:0014068; GO:0014734; GO:0022011; GO:0030335; GO:0031175; GO:0035024; GO:0038031; GO:0038133; GO:0043408; GO:0045162; GO:0051496; GO:0051497; GO:0051894; GO:0051897; GO:0051901; GO:0060348; GO:1900026; GO:0001952; GO:0051492	NM_000261; ENST00000037502; ENST00000614688; BC029261; OTTHUMT00000084178	GO:0005578; GO:0005615; GO:0005741; GO:0005743; GO:0005758; GO:0005783; GO:0005791; GO:0005794; GO:0005929; GO:0016023; GO:0031012; GO:0031410; GO:0033268; GO:0070062; GO:0005576; GO:0005739; GO:0016020; GO:0042995	NM_000261; ENST00000037502; ENST00000614688; BC029261; OTTHUMT00000084178	GO:0001968; GO:0005109; GO:0005515; GO:0030971; GO:0032027; GO:0046872				main	Coding	Hs00165345_m1
TC0100018112.hg.1	5.59	5.2	1.31	1.31	1	1	5.59	5.2	NM_001001959; ENST00000355784; BC140753; OTTHUMT00000096850; uc001idn.1	OR11L1	olfactory receptor, family 11, subfamily L, member 1	chr1	-	Coding	247840897	247841952	NM_001001959; ENST00000355784; BC140753; OTTHUMT00000096850; uc001idn.1; CCDS31098.1; OR11L1.aAug10-unspliced	RefSeq; ENSEMBL; GenBank; Havana transcript; UCSC Genes; ccdsGene; Ace View	NM_001001959; ENST00000355784; BC140753; OTTHUMT00000096850; uc001idn.1	GO:0007186; GO:0007608; GO:0050911; GO:0007165; GO:0050896; GO:0008150	NM_001001959; ENST00000355784; BC140753; OTTHUMT00000096850; uc001idn.1	GO:0005886; GO:0005887; GO:0070062; GO:0016020; GO:0016021	NM_001001959; ENST00000355784; BC140753; OTTHUMT00000096850; uc001idn.1	GO:0004930; GO:0004984; GO:0005549; GO:0004871; GO:0003674				main	Coding	Hs00936175_s1
TC0100018124.hg.1	5.34	4.95	1.31	1.31	1	1	5.34	4.95	NM_001004691; ENST00000317965; BC136944; BC136946; OTTHUMT00000097357; uc010pzk.2	OR2M7	olfactory receptor, family 2, subfamily M, member 7	chr1	-	Coding	248323592	248324597	NM_001004691; ENST00000317965; BC136944; BC136946; OTTHUMT00000097357; uc010pzk.2; CCDS31111.1; OR2M7.aAug10-unspliced	RefSeq; ENSEMBL; GenBank; Havana transcript; UCSC Genes; ccdsGene; Ace View	NM_001004691; ENST00000317965; BC136944; BC136946; OTTHUMT00000097357; uc010pzk.2	GO:0007186; GO:0007608; GO:0050911; GO:0007165; GO:0050896	NM_001004691; ENST00000317965; BC136944; BC136946; OTTHUMT00000097357; uc010pzk.2	GO:0005886; GO:0016021; GO:0016020	NM_001004691; ENST00000317965; BC136944; BC136946; OTTHUMT00000097357; uc010pzk.2	GO:0004930; GO:0004984; GO:0004871				main	Coding	Hs01069375_g1
TC0200007061.hg.1	3.91	3.52	1.31	1.31	1	1	3.91	3.52	NM_032546; NM_187841; ENST00000296098; ENST00000380075; ENST00000485306; ENST00000488321; BC141807; OTTHUMT00000214198; OTTHUMT00000214199; OTTHUMT00000325052; OTTHUMT00000325053	TRIM54	tripartite motif containing 54	chr2	+	Multiple_Complex	27282392	27307439	NM_032546; NM_187841; ENST00000296098; ENST00000380075; ENST00000485306; ENST00000488321; BC141807; OTTHUMT00000214198; OTTHUMT00000214199; OTTHUMT00000325052; OTTHUMT00000325053; CCDS1745.2; CCDS1746.2; uc002rjn.4; uc002rjo.4; uc061hmo.1; uc061hmp.1; NONHSAT069746	RefSeq; ENSEMBL; GenBank; Havana transcript; ccdsGene; UCSC Genes; lncRNAWiki; NONCODE	NM_032546; NM_187841; ENST00000296098; ENST00000380075; ENST00000485306; ENST00000488321; BC141807; OTTHUMT00000214198; OTTHUMT00000214199; OTTHUMT00000325052; OTTHUMT00000325053	GO:0007017; GO:0007026; GO:0007165; GO:0007275; GO:0030154	NM_032546; NM_187841; ENST00000296098; ENST00000380075; ENST00000485306; ENST00000488321; BC141807; OTTHUMT00000214198; OTTHUMT00000214199; OTTHUMT00000325052; OTTHUMT00000325053	GO:0005874; GO:0005875; GO:0030018; GO:0005622; GO:0005737; GO:0005856	NM_032546; NM_187841; ENST00000296098; ENST00000380075; ENST00000485306; ENST00000488321; BC141807; OTTHUMT00000214198; OTTHUMT00000214199; OTTHUMT00000325052; OTTHUMT00000325053	GO:0004871; GO:0005515; GO:0008017; GO:0008270; GO:0046872				main	Multiple_Complex	Hs00261378_m1
TC0200012713.hg.1	11.21	10.83	1.31	1.31	1	1	11.21	10.83	NM_018014; NM_022893; NM_138559; ENST00000335712; ENST00000356842; ENST00000358510; ENST00000359629; ENST00000409351; ENST00000477659; ENST00000479026; ENST00000489183; ENST00000489516; ENST00000492272; ENST00000631857; BC021098; OTTHUMT00000251578; OTTHUMT00000251579; OTTHUMT00000325349; OTTHUMT00000327041; OTTHUMT00000327043; OTTHUMT00000327044; OTTHUMT00000327045; OTTHUMT00000327047; OTTHUMT00000327048; OTTHUMT00000327049; OTTHUMT00000487820	BCL11A	B-cell CLL/lymphoma 11A (zinc finger protein)	chr2	-	Multiple_Complex	60451167	60553567	NM_018014; NM_022893; NM_138559; ENST00000335712; ENST00000356842; ENST00000358510; ENST00000359629; ENST00000409351; ENST00000477659; ENST00000479026; ENST00000489183; ENST00000489516; ENST00000492272; ENST00000631857; BC021098; OTTHUMT00000251578; OTTHUMT00000251579; OTTHUMT00000325349; OTTHUMT00000327041; OTTHUMT00000327043; OTTHUMT00000327044; OTTHUMT00000327045; OTTHUMT00000327047; OTTHUMT00000327048; OTTHUMT00000327049; OTTHUMT00000487820; CCDS1861.1; CCDS1862.1; CCDS46295.1; uc002sab.4; uc002sac.4; uc002sae.2; uc002saf.2; uc010fcg.4; uc061jkw.1; uc061jkx.1; uc061jky.1; uc061jkz.1; uc061jlb.1; NONHSAT070899; NONHSAT070900; NONHSAT070902	RefSeq; ENSEMBL; GenBank; Havana transcript; ccdsGene; UCSC Genes; lncRNAWiki; NONCODE			NM_018014; NM_022893; NM_138559; ENST00000335712; ENST00000356842; ENST00000358510; ENST00000359629; ENST00000409351; ENST00000477659; ENST00000479026; ENST00000489183; ENST00000489516; ENST00000492272; ENST00000631857; BC021098; OTTHUMT00000251578; OTTHUMT00000251579; OTTHUMT00000325349; OTTHUMT00000327041; OTTHUMT00000327043; OTTHUMT00000327044; OTTHUMT00000327045; OTTHUMT00000327047; OTTHUMT00000327048; OTTHUMT00000327049; OTTHUMT00000487820	GO:0005634; GO:0005654; GO:0005737	NM_018014; NM_022893; NM_138559; ENST00000335712; ENST00000356842; ENST00000358510; ENST00000359629; ENST00000409351; ENST00000477659; ENST00000479026; ENST00000489183; ENST00000489516; ENST00000492272; ENST00000631857; BC021098; OTTHUMT00000251578; OTTHUMT00000251579; OTTHUMT00000325349; OTTHUMT00000327041; OTTHUMT00000327043; OTTHUMT00000327044; OTTHUMT00000327045; OTTHUMT00000327047; OTTHUMT00000327048; OTTHUMT00000327049; OTTHUMT00000487820	GO:0000978; GO:0001078; GO:0003714; GO:0005515; GO:0042803; GO:0046872; GO:0046982; GO:0003676				main	Multiple_Complex	Hs00256254_m1
TC0200014254.hg.1	6.91	6.51	1.31	1.31	1	1	6.91	6.51	NM_207312; ENST00000312988; BC057811; OTTHUMT00000254519	TUBA3E	tubulin, alpha 3e	chr2	-	Coding	130191743	130198461	NM_207312; ENST00000312988; BC057811; OTTHUMT00000254519; CCDS2158.1; uc002tqv.4	RefSeq; ENSEMBL; GenBank; Havana transcript; ccdsGene; UCSC Genes	NM_207312; ENST00000312988; BC057811; OTTHUMT00000254519	GO:0007017; GO:0008152; GO:0008150; GO:0051258	NM_207312; ENST00000312988; BC057811; OTTHUMT00000254519	GO:0005634; GO:0005737; GO:0005874; GO:0005856; GO:0043234	NM_207312; ENST00000312988; BC057811; OTTHUMT00000254519	GO:0003924; GO:0005200; GO:0005515; GO:0005525; GO:0000166; GO:0003674				main	Coding	TaqMan Probe Unavailable
TC0200014771.hg.1	3.47	3.08	1.31	1.31	1	1	3.47	3.08	NM_001291807; NM_004460; ENST00000188790; ENST00000422436; ENST00000443424; ENST00000447386; ENST00000450031; ENST00000461506; ENST00000462608; ENST00000465088; ENST00000465424; ENST00000480044; ENST00000480838; ENST00000493182; ENST00000497414; ENST00000627638; BC026250; OTTHUMT00000332852; OTTHUMT00000332854; OTTHUMT00000332855; OTTHUMT00000332856; OTTHUMT00000332857; OTTHUMT00000332858; OTTHUMT00000332976; OTTHUMT00000332977; OTTHUMT00000332978; OTTHUMT00000332979; OTTHUMT00000332980; OTTHUMT00000332982; OTTHUMT00000338544; uc002ucd.3	FAP	fibroblast activation protein alpha	chr2	-	Multiple_Complex	162170684	162245151	NM_001291807; NM_004460; ENST00000188790; ENST00000422436; ENST00000443424; ENST00000447386; ENST00000450031; ENST00000461506; ENST00000462608; ENST00000465088; ENST00000465424; ENST00000480044; ENST00000480838; ENST00000493182; ENST00000497414; ENST00000627638; BC026250; OTTHUMT00000332852; OTTHUMT00000332854; OTTHUMT00000332855; OTTHUMT00000332856; OTTHUMT00000332857; OTTHUMT00000332858; OTTHUMT00000332976; OTTHUMT00000332977; OTTHUMT00000332978; OTTHUMT00000332979; OTTHUMT00000332980; OTTHUMT00000332982; OTTHUMT00000338544; uc002ucd.3; CCDS33311.1; FAP.jAug10; hsa_circ_0056883; hsa_circ_0056884; hsa_circ_0056885; hsa_circ_0056886; hsa_circ_0056887; hsa_circ_0056888; uc010zct.3; uc061pal.1; uc061pam.1; uc061pan.1; uc061pao.1; uc061pap.1; uc061paq.1; uc061par.1; uc061pas.1; uc061pat.1; uc061pau.1; uc061pav.1; uc061paw.1; NONHSAT075198; NONHSAT075199; NONHSAT075200; NONHSAT075201	RefSeq; ENSEMBL; GenBank; Havana transcript; UCSC Genes; ccdsGene; Ace View; circbase; lncRNAWiki; NONCODE										main	Multiple_Complex	Hs00990804_g1
TC0200015744.hg.1	7.45	7.07	1.31	1.31	1	1	7.45	7.07	NM_017431; ENST00000233944; ENST00000430489; ENST00000439262; ENST00000470307; ENST00000490971; ENST00000529249; BC098102; BC098255; BC098277; BC098306; OTTHUMT00000256722; OTTHUMT00000336553; OTTHUMT00000336554; OTTHUMT00000336556; OTTHUMT00000385992	PRKAG3	protein kinase, AMP-activated, gamma 3 non-catalytic subunit	chr2	-	Multiple_Complex	218822383	218832086	NM_017431; ENST00000233944; ENST00000430489; ENST00000439262; ENST00000470307; ENST00000490971; ENST00000529249; BC098102; BC098255; BC098277; BC098306; OTTHUMT00000256722; OTTHUMT00000336553; OTTHUMT00000336554; OTTHUMT00000336556; OTTHUMT00000385992; CCDS2424.1; PRKAG3.bAug10; PRKAG3.cAug10; uc002vjb.2; uc010fvy.2; uc010zkn.2; uc061spf.1; uc061spg.1; uc061sph.1	RefSeq; ENSEMBL; GenBank; Havana transcript; ccdsGene; Ace View; UCSC Genes	NM_017431; ENST00000233944; ENST00000430489; ENST00000439262; ENST00000470307; ENST00000490971; ENST00000529249; BC098102; BC098255; BC098277; BC098306; OTTHUMT00000256722; OTTHUMT00000336553; OTTHUMT00000336554; OTTHUMT00000336556; OTTHUMT00000385992	GO:0005978; GO:0006367; GO:0006468; GO:0006633; GO:0006996; GO:0007005; GO:0007050; GO:0008286; GO:0010467; GO:0015758; GO:0016236; GO:0035556; GO:0061024; GO:0006629; GO:0006631; GO:0016310	NM_017431; ENST00000233944; ENST00000430489; ENST00000439262; ENST00000470307; ENST00000490971; ENST00000529249; BC098102; BC098255; BC098277; BC098306; OTTHUMT00000256722; OTTHUMT00000336553; OTTHUMT00000336554; OTTHUMT00000336556; OTTHUMT00000385992	GO:0005615; GO:0005829; GO:0031588	NM_017431; ENST00000233944; ENST00000430489; ENST00000439262; ENST00000470307; ENST00000490971; ENST00000529249; BC098102; BC098255; BC098277; BC098306; OTTHUMT00000256722; OTTHUMT00000336553; OTTHUMT00000336554; OTTHUMT00000336556; OTTHUMT00000385992	GO:0004679; GO:0005524; GO:0019901; GO:0000166; GO:0016301	NM_017431; ENST00000233944; ENST00000430489; ENST00000439262; ENST00000470307; ENST00000490971; ENST00000529249; BC098102; BC098255; BC098277; BC098306; OTTHUMT00000256722; OTTHUMT00000336553; OTTHUMT00000336554; OTTHUMT00000336556; OTTHUMT00000385992	GenMAPP	Fatty_Acid_Synthesis	main	Multiple_Complex	Hs00919552_g1
TC0200015922.hg.1	5.2	4.81	1.31	1.31	1	1	5.2	4.81	NM_024795; ENST00000304568; ENST00000449706; BC035754; BC137256; BC137257; OTTHUMT00000256896; OTTHUMT00000331468	TM4SF20	transmembrane 4 L six family member 20	chr2	-	Coding	227362156	227381995	NM_024795; ENST00000304568; ENST00000449706; BC035754; BC137256; BC137257; OTTHUMT00000256896; OTTHUMT00000331468; CCDS2466.1; uc002vpb.3; uc061tfy.1	RefSeq; ENSEMBL; GenBank; Havana transcript; ccdsGene; UCSC Genes			NM_024795; ENST00000304568; ENST00000449706; BC035754; BC137256; BC137257; OTTHUMT00000256896; OTTHUMT00000331468	GO:0005886; GO:0016021; GO:0016020						main	Coding	Hs00430710_m1
TC0200016440.hg.1	3.98	3.59	1.31	1.31	1	1	3.98	3.59	OTTHUMT00000328050; OTTHUMT00000329729; OTTHUMT00000329730	TMEM247	transmembrane protein 247	chr2	+	NonCoding	46429120	46469043	OTTHUMT00000328050; OTTHUMT00000329729; OTTHUMT00000329730; NR_103805; LOC388946.dAug10; uc002rux.4; uc061ivi.1; uc061ivj.1; ENST00000415396; ENST00000416466; ENST00000449601; lnc-AC018682.6.1-1:1; lnc-AC018682.6.1-1:10; lnc-AC018682.6.1-1:11; lnc-AC018682.6.1-1:12; lnc-AC018682.6.1-1:2; lnc-AC018682.6.1-1:3; lnc-AC018682.6.1-1:4; lnc-AC018682.6.1-1:5; lnc-AC018682.6.1-1:6; lnc-AC018682.6.1-1:7; lnc-AC018682.6.1-1:8; lnc-AC018682.6.1-1:9; NONHSAT070485; NONHSAT070486; NONHSAT070487; NONHSAT070488; NONHSAT070489; NONHSAT070490; NONHSAT070491; NONHSAT070492; NONHSAT070493; NONHSAT070494; NONHSAT070496; NONHSAT070497; NONHSAT070498; NONHSAT070499; NONHSAT147087; NONHSAT147088; TCONS_00002698; TCONS_00002886; TCONS_00002887; TCONS_00003665; TCONS_00004771; TCONS_00004772; TCONS_00004774; TCONS_00004775; TCONS_00004776; TCONS_00004777; TCONS_00004778; TCONS_00004779	Havana transcript; RefSeq; Ace View; UCSC Genes; ENSEMBL; lncRNAWiki; NONCODE; lncRNA Db			OTTHUMT00000328050; OTTHUMT00000329729; OTTHUMT00000329730; ENST00000415396; ENST00000416466; ENST00000449601	GO:0005783; GO:0016021						main	NonCoding	Hs04408205_g1
TC0200016598.hg.1	8.34	7.96	1.31	1.31	1	1	8.34	7.96	OTTHUMT00000130262	SPEG	SPEG complex locus	chr2	+	Multiple_Complex	219496190	219498689	OTTHUMT00000130262; NM_001286811; uc032oth.1; uc061sye.1; ENST00000475104; ENST00000617028; TCONS_l2_00014248; TCONS_l2_00014249; TCONS_l2_00014250; TCONS_l2_00014251; TCONS_l2_00014252	Havana transcript; RefSeq; UCSC Genes; ENSEMBL; lncRNA Db	OTTHUMT00000130262; ENST00000475104; ENST00000617028	GO:0001701; GO:0006468; GO:0007517; GO:0008285; GO:0055013; GO:0060541; GO:0016310; GO:0030154; GO:0042692; GO:0072358	OTTHUMT00000130262; ENST00000475104; ENST00000617028	GO:0005634	OTTHUMT00000130262; ENST00000475104; ENST00000617028	GO:0004674; GO:0005515; GO:0005524; GO:0000166; GO:0004672; GO:0016301; GO:0016740				main	Multiple_Complex	Hs01374678_g1
TC0300006696.hg.1	8.27	7.88	1.31	1.31	1	1	8.27	7.88	NR2C2.kAug10-unspliced	NR2C2	Transcript Identified by AceView, Entrez Gene ID(s) 7182	chr3	+	Unassigned	15039313	15040165	NR2C2.kAug10-unspliced	Ace View										main	Unassigned	Hs05405946_s1
TC0300009787.hg.1	3.07	2.69	1.31	1.31	1	1	3.07	2.69	NM_001177800; NM_004797; ENST00000320741; ENST00000444204; BC054496; BC096308; BC096309; BC096310; BC096311; OTTHUMT00000344489; OTTHUMT00000344490	ADIPOQ	adiponectin, C1Q and collagen domain containing	chr3	+	Coding	186842674	186858463	NM_001177800; NM_004797; ENST00000320741; ENST00000444204; BC054496; BC096308; BC096309; BC096310; BC096311; OTTHUMT00000344489; OTTHUMT00000344490; ADIPOQ.aAug10; ADIPOQ.bAug10; CCDS3284.1; uc003fra.4; uc010hyy.4	RefSeq; ENSEMBL; GenBank; Havana transcript; Ace View; ccdsGene; UCSC Genes			NM_001177800; NM_004797; ENST00000320741; ENST00000444204; BC054496; BC096308; BC096309; BC096310; BC096311; OTTHUMT00000344489; OTTHUMT00000344490	GO:0005576; GO:0005581; GO:0005615; GO:0005783; GO:0009986; GO:0070062; GO:0043234	NM_001177800; NM_004797; ENST00000320741; ENST00000444204; BC054496; BC096308; BC096309; BC096310; BC096311; OTTHUMT00000344489; OTTHUMT00000344490	GO:0005102; GO:0005125; GO:0005179; GO:0005515; GO:0033691; GO:0042802; GO:0042803				main	Coding	Hs00605917_m1
TC0300012475.hg.1	10.87	10.48	1.31	1.31	1	1	10.87	10.48	NM_007027; ENST00000260810; ENST00000503338; ENST00000503464; ENST00000505804; ENST00000506779; ENST00000508524; ENST00000509162; ENST00000511439; ENST00000513818; ENST00000572787; BC126209; BC151237; OTTHUMT00000357254; OTTHUMT00000357255; OTTHUMT00000357256; OTTHUMT00000357266; OTTHUMT00000357267; OTTHUMT00000357269; OTTHUMT00000357270; OTTHUMT00000357271; OTTHUMT00000357272; OTTHUMT00000438219	TOPBP1	topoisomerase (DNA) II binding protein 1	chr3	-	Multiple_Complex	133598175	133661893	NM_007027; ENST00000260810; ENST00000503338; ENST00000503464; ENST00000505804; ENST00000506779; ENST00000508524; ENST00000509162; ENST00000511439; ENST00000513818; ENST00000572787; BC126209; BC151237; OTTHUMT00000357254; OTTHUMT00000357255; OTTHUMT00000357256; OTTHUMT00000357266; OTTHUMT00000357267; OTTHUMT00000357269; OTTHUMT00000357270; OTTHUMT00000357271; OTTHUMT00000357272; OTTHUMT00000438219; CCDS46919.1; hsa_circ_0008069; hsa_circ_0067394; hsa_circ_0067395; hsa_circ_0067396; hsa_circ_0067397; hsa_circ_0067398; hsa_circ_0067399; hsa_circ_0067400; hsa_circ_0067401; hsa_circ_0067402; hsa_circ_0067403; hsa_circ_0067404; hsa_circ_0067405; hsa_circ_0067406; TOPBP1.kAug10; TOPBP1.lAug10; uc003eps.4; uc062nzc.1; uc062nzd.1; uc062nze.1; uc062nzf.1; uc062nzg.1; uc062nzh.1; uc062nzi.1; uc062nzj.1; uc062nzk.1; chr3_133341934_133343019; NONHSAT092192; NONHSAT092193	RefSeq; ENSEMBL; GenBank; Havana transcript; ccdsGene; circbase; Ace View; UCSC Genes; Guo; lncRNAWiki; NONCODE	NM_007027; ENST00000260810; ENST00000503338; ENST00000503464; ENST00000505804; ENST00000506779; ENST00000508524; ENST00000509162; ENST00000511439; ENST00000513818; ENST00000572787; BC126209; BC151237; OTTHUMT00000357254; OTTHUMT00000357255; OTTHUMT00000357256; OTTHUMT00000357266; OTTHUMT00000357267; OTTHUMT00000357269; OTTHUMT00000357270; OTTHUMT00000357271; OTTHUMT00000357272; OTTHUMT00000438219	GO:0000724; GO:0006259; GO:0006281; GO:0006302; GO:0006974; GO:0010212; GO:0008152			NM_007027; ENST00000260810; ENST00000503338; ENST00000503464; ENST00000505804; ENST00000506779; ENST00000508524; ENST00000509162; ENST00000511439; ENST00000513818; ENST00000572787; BC126209; BC151237; OTTHUMT00000357254; OTTHUMT00000357255; OTTHUMT00000357256; OTTHUMT00000357266; OTTHUMT00000357267; OTTHUMT00000357269; OTTHUMT00000357270; OTTHUMT00000357271; OTTHUMT00000357272; OTTHUMT00000438219	GO:0003677; GO:0005515; GO:0008022; GO:0042802; GO:0016853				main	Multiple_Complex	Hs00996028_m1
TC0300013019.hg.1	4.33	3.94	1.31	1.31	1	1	4.33	3.94	NM_001041; ENST00000264382; ENST00000463607; ENST00000476593; BC115034; BC116452; BC132834; BC132860; OTTHUMT00000350116; OTTHUMT00000350117; OTTHUMT00000350118; uc003fei.3	SI	sucrase-isomaltase (alpha-glucosidase)	chr3	-	Multiple_Complex	164978898	165078495	NM_001041; ENST00000264382; ENST00000463607; ENST00000476593; BC115034; BC116452; BC132834; BC132860; OTTHUMT00000350116; OTTHUMT00000350117; OTTHUMT00000350118; uc003fei.3; CCDS3196.1; uc062pqy.1; uc062pqz.1; NONHSAT093061	RefSeq; ENSEMBL; GenBank; Havana transcript; UCSC Genes; ccdsGene; lncRNAWiki; NONCODE	NM_001041; ENST00000264382; ENST00000463607; ENST00000476593; BC115034; BC116452; BC132834; BC132860; OTTHUMT00000350116; OTTHUMT00000350117; OTTHUMT00000350118; uc003fei.3	GO:0005975; GO:0044245; GO:0044281; GO:0008152	NM_001041; ENST00000264382; ENST00000463607; ENST00000476593; BC115034; BC116452; BC132834; BC132860; OTTHUMT00000350116; OTTHUMT00000350117; OTTHUMT00000350118; uc003fei.3	GO:0005794; GO:0005886; GO:0005903; GO:0016021; GO:0016324; GO:0070062; GO:0016020	NM_001041; ENST00000264382; ENST00000463607; ENST00000476593; BC115034; BC116452; BC132834; BC132860; OTTHUMT00000350116; OTTHUMT00000350117; OTTHUMT00000350118; uc003fei.3	GO:0004558; GO:0004574; GO:0004575; GO:0030246; GO:0003824; GO:0004553; GO:0016787; GO:0016798				main	Multiple_Complex	Hs00963772_m1
TC0300013931.hg.1	5.92	5.53	1.31	1.31	1	1	5.92	5.53	OTTHUMT00000338028	SSUH2	ssu-2 homolog (C. elegans)	chr3	-	NonCoding	8690635	8745040	OTTHUMT00000338028; uc062ghh.1; ENST00000478513; NONHSAT087727	Havana transcript; UCSC Genes; ENSEMBL; lncRNAWiki; NONCODE			OTTHUMT00000338028; ENST00000478513	GO:0005737						main	NonCoding	Hs01396291_m1
TC0400007958.hg.1	6.21	5.82	1.31	1.31	1	1	6.21	5.82	NM_001099403; NM_020226; ENST00000339711; ENST00000415738; ENST00000504452; ENST00000506547; ENST00000507025; ENST00000508061; ENST00000508965; ENST00000509375; ENST00000511825; ENST00000515013; BC071584; OTTHUMT00000362791; OTTHUMT00000362793; OTTHUMT00000362794; OTTHUMT00000362795; OTTHUMT00000362796; OTTHUMT00000362798; OTTHUMT00000362799; OTTHUMT00000362800; OTTHUMT00000362801	PRDM8	PR domain containing 8	chr4	+	Multiple_Complex	80183879	80204329	NM_001099403; NM_020226; ENST00000339711; ENST00000415738; ENST00000504452; ENST00000506547; ENST00000507025; ENST00000508061; ENST00000508965; ENST00000509375; ENST00000511825; ENST00000515013; BC071584; OTTHUMT00000362791; OTTHUMT00000362793; OTTHUMT00000362794; OTTHUMT00000362795; OTTHUMT00000362796; OTTHUMT00000362798; OTTHUMT00000362799; OTTHUMT00000362800; OTTHUMT00000362801; CCDS43243.1; hsa_circ_0070221; hsa_circ_0070222; PRDM8.cAug10; PRDM8.hAug10; uc003hmb.5; uc003hmc.5; uc010ijo.4; uc062xqt.1; uc062xqu.1; uc062xqv.1; uc062xqw.1; uc062xqx.1; uc062xqy.1; uc062xqz.1; NONHSAT097131; NONHSAT097132; NONHSAT097133; NONHSAT097134; NONHSAT097135; NONHSAT097136	RefSeq; ENSEMBL; GenBank; Havana transcript; ccdsGene; circbase; Ace View; UCSC Genes; lncRNAWiki; NONCODE	NM_001099403; NM_020226; ENST00000339711; ENST00000415738; ENST00000504452; ENST00000506547; ENST00000507025; ENST00000508061; ENST00000508965; ENST00000509375; ENST00000511825; ENST00000515013; BC071584; OTTHUMT00000362791; OTTHUMT00000362793; OTTHUMT00000362794; OTTHUMT00000362795; OTTHUMT00000362796; OTTHUMT00000362798; OTTHUMT00000362799; OTTHUMT00000362800; OTTHUMT00000362801	GO:0006351; GO:0021540; GO:0021957; GO:0045892; GO:0051567; GO:0006355; GO:0016571; GO:0021952; GO:0022008; GO:0032259	NM_001099403; NM_020226; ENST00000339711; ENST00000415738; ENST00000504452; ENST00000506547; ENST00000507025; ENST00000508061; ENST00000508965; ENST00000509375; ENST00000511825; ENST00000515013; BC071584; OTTHUMT00000362791; OTTHUMT00000362793; OTTHUMT00000362794; OTTHUMT00000362795; OTTHUMT00000362796; OTTHUMT00000362798; OTTHUMT00000362799; OTTHUMT00000362800; OTTHUMT00000362801	GO:0005634	NM_001099403; NM_020226; ENST00000339711; ENST00000415738; ENST00000504452; ENST00000506547; ENST00000507025; ENST00000508061; ENST00000508965; ENST00000509375; ENST00000511825; ENST00000515013; BC071584; OTTHUMT00000362791; OTTHUMT00000362793; OTTHUMT00000362794; OTTHUMT00000362795; OTTHUMT00000362796; OTTHUMT00000362798; OTTHUMT00000362799; OTTHUMT00000362800; OTTHUMT00000362801	GO:0003677; GO:0003682; GO:0003714; GO:0046872; GO:0046974; GO:0008168; GO:0016740; GO:0042054; GO:0005515				main	Multiple_Complex	Hs01027637_m1
TC0400008934.hg.1	3.48	3.09	1.31	1.31	1	1	3.48	3.09	NM_004575; ENST00000281321; BC136344; BC136345; OTTHUMT00000367020	POU4F2	POU class 4 homeobox 2	chr4	+	Multiple_Complex	146638893	146642474	NM_004575; ENST00000281321; BC136344; BC136345; OTTHUMT00000367020; CCDS34074.1; uc003ikv.4; uc063abo.1; ENST00000584185; NONHSAT098673	RefSeq; ENSEMBL; GenBank; Havana transcript; ccdsGene; UCSC Genes; NONCODE	NM_004575; ENST00000281321; BC136344; BC136345; OTTHUMT00000367020	GO:0000122; GO:0000165; GO:0006366; GO:0007283; GO:0007411; GO:0007605; GO:0030182; GO:0030520; GO:0031290; GO:0045597; GO:0045944; GO:0048675; GO:0050885; GO:0060041; GO:0006351; GO:0006355; GO:0007409; GO:0007399	NM_004575; ENST00000281321; BC136344; BC136345; OTTHUMT00000367020	GO:0005634; GO:0016607	NM_004575; ENST00000281321; BC136344; BC136345; OTTHUMT00000367020	GO:0000978; GO:0001077; GO:0001078; GO:0003682; GO:0003677; GO:0003700; GO:0043565				main	Multiple_Complex	Hs00231820_m1
TC0400009318.hg.1	3.35	2.96	1.31	1.31	1	1	3.35	2.96	NM_001034845; ENST00000457021; ENST00000504379; ENST00000506823; ENST00000508122; ENST00000511251; ENST00000513061; ENST00000616459; BC047551; OTTHUMT00000362395; OTTHUMT00000362396; OTTHUMT00000362397; OTTHUMT00000362398; OTTHUMT00000362399; OTTHUMT00000362400	GALNTL6	polypeptide N-acetylgalactosaminyltransferase-like 6	chr4	+	Multiple_Complex	171812254	173041559	NM_001034845; ENST00000457021; ENST00000504379; ENST00000506823; ENST00000508122; ENST00000511251; ENST00000513061; ENST00000616459; BC047551; OTTHUMT00000362395; OTTHUMT00000362396; OTTHUMT00000362397; OTTHUMT00000362398; OTTHUMT00000362399; OTTHUMT00000362400; CCDS34104.1; uc003isv.4; uc063ayp.1; uc063ayq.1; uc063ayr.1; uc063ays.1; uc063ayt.1; uc063ayu.1; NONHSAT099205	RefSeq; ENSEMBL; GenBank; Havana transcript; ccdsGene; UCSC Genes; lncRNAWiki; NONCODE	NM_001034845; ENST00000457021; ENST00000504379; ENST00000506823; ENST00000508122; ENST00000511251; ENST00000513061; ENST00000616459; BC047551; OTTHUMT00000362395; OTTHUMT00000362396; OTTHUMT00000362397; OTTHUMT00000362398; OTTHUMT00000362399; OTTHUMT00000362400	GO:0006486; GO:0008152	NM_001034845; ENST00000457021; ENST00000504379; ENST00000506823; ENST00000508122; ENST00000511251; ENST00000513061; ENST00000616459; BC047551; OTTHUMT00000362395; OTTHUMT00000362396; OTTHUMT00000362397; OTTHUMT00000362398; OTTHUMT00000362399; OTTHUMT00000362400	GO:0000139; GO:0016021; GO:0005794; GO:0016020	NM_001034845; ENST00000457021; ENST00000504379; ENST00000506823; ENST00000508122; ENST00000511251; ENST00000513061; ENST00000616459; BC047551; OTTHUMT00000362395; OTTHUMT00000362396; OTTHUMT00000362397; OTTHUMT00000362398; OTTHUMT00000362399; OTTHUMT00000362400	GO:0004653; GO:0030246; GO:0046872; GO:0016740; GO:0016757				main	Multiple_Complex	Hs01391759_m1
TC0400009646.hg.1	6.06	5.67	1.31	1.31	1	1	6.06	5.67	OTTHUMT00000364512	DUX4L6	double homeobox 4 like 6	chr4	+	Multiple_Complex	190074525	190075800	OTTHUMT00000364512; BC160122_7; ENST00000626483	Havana transcript; GenBank; ENSEMBL										main	Multiple_Complex	Hs03037970_g1
TC0400009648.hg.1	6.06	5.67	1.31	1.31	1	1	6.06	5.67	OTTHUMT00000364514	DUX4L5	double homeobox 4 like 5	chr4	+	Multiple_Complex	190077818	190079093	OTTHUMT00000364514; BC160122_8; ENST00000630834	Havana transcript; GenBank; ENSEMBL										main	Multiple_Complex	Hs03037970_g1
TC0400009652.hg.1	6.06	5.67	1.31	1.31	1	1	6.06	5.67	OTTHUMT00000470044	DUX4L1	double homeobox 4 like 1	chr4	+	Multiple_Complex	190084412	190085687	OTTHUMT00000470044; BC160122_9; ENST00000627662	Havana transcript; GenBank; ENSEMBL										main	Multiple_Complex	Hs03037970_g1
TC0400009654.hg.1	6.06	5.67	1.31	1.31	1	1	6.06	5.67	OTTHUMT00000364518	DUX4L3	double homeobox 4 like 3	chr4	+	Multiple_Complex	190087705	190088980	OTTHUMT00000364518; BC160122_10; ENST00000630187	Havana transcript; GenBank; ENSEMBL										main	Multiple_Complex	Hs03037970_g1
TC0400009656.hg.1	6.06	5.67	1.31	1.31	1	1	6.06	5.67	OTTHUMT00000364515	DUX4L2	double homeobox 4 like 2	chr4	+	Multiple_Complex	190091005	190092280	OTTHUMT00000364515; BC160122_11; ENST00000561772	Havana transcript; GenBank; ENSEMBL										main	Multiple_Complex	Hs03037970_g1
TC0500006558.hg.1	5.63	5.24	1.31	1.31	1	1	5.63	5.24	NM_001294337; NM_001306149; NM_001306150; NM_178569; NR_122125; NR_122126; ENST00000334000; ENST00000397835; ENST00000457752; ENST00000503940; ENST00000505106; ENST00000505778; ENST00000515640; BC101608; BC101634; BC143639; OTTHUMT00000365956; OTTHUMT00000365957; OTTHUMT00000365958; OTTHUMT00000365959; OTTHUMT00000365960; OTTHUMT00000365961; OTTHUMT00000382780; uc003jdc.3	C5orf38	chromosome 5 open reading frame 38	chr5	+	Multiple_Complex	2752131	2755397	NM_001294337; NM_001306149; NM_001306150; NM_178569; NR_122125; NR_122126; ENST00000334000; ENST00000397835; ENST00000457752; ENST00000503940; ENST00000505106; ENST00000505778; ENST00000515640; BC101608; BC101634; BC143639; OTTHUMT00000365956; OTTHUMT00000365957; OTTHUMT00000365958; OTTHUMT00000365959; OTTHUMT00000365960; OTTHUMT00000365961; OTTHUMT00000382780; uc003jdc.3; C5orf38.eAug10; C5orf38.gAug10; CCDS34131.1; uc011cmg.3; uc063caw.1; uc063cax.1; uc063cay.1; uc063caz.1; uc063cba.1	RefSeq; ENSEMBL; GenBank; Havana transcript; UCSC Genes; Ace View; ccdsGene			NM_001294337; NM_001306149; NM_001306150; NM_178569; NR_122125; NR_122126; ENST00000334000; ENST00000397835; ENST00000457752; ENST00000503940; ENST00000505106; ENST00000505778; ENST00000515640; BC101608; BC101634; BC143639; OTTHUMT00000365956; OTTHUMT00000365957; OTTHUMT00000365958; OTTHUMT00000365959; OTTHUMT00000365960; OTTHUMT00000365961; OTTHUMT00000382780; uc003jdc.3	GO:0005576						main	Multiple_Complex	Hs00415747_g1
TC0500009521.hg.1	11.1	10.71	1.31	1.31	1	1	11.1	10.71	NM_001308189; NM_001308191; NM_001308192; NM_001308193; NM_030627; ENST00000265085; ENST00000334035; ENST00000517880; ENST00000518141; ENST00000519152; ENST00000519467; ENST00000519835; ENST00000520867; ENST00000522336; ENST00000522344; BC117150; BC143958; BC143959; OTTHUMT00000252964; OTTHUMT00000372807; OTTHUMT00000372808; OTTHUMT00000372809; OTTHUMT00000372810; OTTHUMT00000372811; OTTHUMT00000372931; OTTHUMT00000372932; OTTHUMT00000372933; OTTHUMT00000376285	CPEB4	cytoplasmic polyadenylation element binding protein 4	chr5	+	Multiple_Complex	173888280	173961976	NM_001308189; NM_001308191; NM_001308192; NM_001308193; NM_030627; ENST00000265085; ENST00000334035; ENST00000517880; ENST00000518141; ENST00000519152; ENST00000519467; ENST00000519835; ENST00000520867; ENST00000522336; ENST00000522344; BC117150; BC143958; BC143959; OTTHUMT00000252964; OTTHUMT00000372807; OTTHUMT00000372808; OTTHUMT00000372809; OTTHUMT00000372810; OTTHUMT00000372811; OTTHUMT00000372931; OTTHUMT00000372932; OTTHUMT00000372933; OTTHUMT00000376285; CCDS4390.1; CPEB4.cAug10; CPEB4.fAug10; CPEB4.jAug10; hsa_circ_0008042; hsa_circ_0075066; hsa_circ_0075067; hsa_circ_0075068; hsa_circ_0075069; uc003mcs.5; uc003mcu.5; uc010jju.3; uc010jjv.4; uc011dfg.3; uc063jtz.1; uc063jua.1; uc063jub.1; uc063juc.1; uc063jud.1; NONHSAT105223	RefSeq; ENSEMBL; GenBank; Havana transcript; ccdsGene; Ace View; circbase; UCSC Genes; lncRNAWiki; NONCODE					NM_001308189; NM_001308191; NM_001308192; NM_001308193; NM_030627; ENST00000265085; ENST00000334035; ENST00000517880; ENST00000518141; ENST00000519152; ENST00000519467; ENST00000519835; ENST00000520867; ENST00000522336; ENST00000522344; BC117150; BC143958; BC143959; OTTHUMT00000252964; OTTHUMT00000372807; OTTHUMT00000372808; OTTHUMT00000372809; OTTHUMT00000372810; OTTHUMT00000372811; OTTHUMT00000372931; OTTHUMT00000372932; OTTHUMT00000372933; OTTHUMT00000376285	GO:0000166; GO:0000900; GO:0003730; GO:0005515; GO:0008135; GO:0043022; GO:0044822; GO:0003676; GO:0003723				main	Multiple_Complex	Hs01126383_m1
TC0500009996.hg.1	9.14	8.75	1.31	1.31	1	1	9.14	8.75	NM_001193455; NM_017755; NR_037947; ENST00000264670; ENST00000502932; ENST00000504374; ENST00000505264; ENST00000505892; ENST00000506139; ENST00000507888; ENST00000513888; ENST00000514127; BC137083; OTTHUMT00000206902; OTTHUMT00000365823; OTTHUMT00000365824; OTTHUMT00000365825; OTTHUMT00000365826; OTTHUMT00000365827; OTTHUMT00000365828; OTTHUMT00000365829; OTTHUMT00000365830	NSUN2	NOP2/Sun RNA methyltransferase family, member 2	chr5	-	Multiple_Complex	6599239	6633360	NM_001193455; NM_017755; NR_037947; ENST00000264670; ENST00000502932; ENST00000504374; ENST00000505264; ENST00000505892; ENST00000506139; ENST00000507888; ENST00000513888; ENST00000514127; BC137083; OTTHUMT00000206902; OTTHUMT00000365823; OTTHUMT00000365824; OTTHUMT00000365825; OTTHUMT00000365826; OTTHUMT00000365827; OTTHUMT00000365828; OTTHUMT00000365829; OTTHUMT00000365830; CCDS3869.1; CCDS54832.1; hsa_circ_0001466; hsa_circ_0007380; hsa_circ_0009053; hsa_circ_0071748; hsa_circ_0071749; hsa_circ_0071750; hsa_circ_0071751; hsa_circ_0071752; hsa_circ_0071753; hsa_circ_0071754; hsa_circ_0071755; hsa_circ_0071756; hsa_circ_0071757; hsa_circ_0071758; hsa_circ_0071759; hsa_circ_0071760; hsa_circ_0071761; hsa_circ_0071762; hsa_circ_0071763; hsa_circ_0071764; hsa_circ_0071765; hsa_circ_0071766; NSUN2.jAug10; NSUN2.kAug10; uc003jdu.4; uc011cmk.3; uc063ccn.1; uc063cco.1; uc063ccp.1; uc063ccq.1; uc063ccr.1; uc063ccs.1; uc063cct.1; chr5_6604250_6605521; chr5_6623326_6625782; NONHSAT100207; NONHSAT100208; NONHSAT100209	RefSeq; ENSEMBL; GenBank; Havana transcript; ccdsGene; circbase; Ace View; UCSC Genes; Guo; lncRNAWiki; NONCODE	NM_001193455; NM_017755; NR_037947; ENST00000264670; ENST00000502932; ENST00000504374; ENST00000505264; ENST00000505892; ENST00000506139; ENST00000507888; ENST00000513888; ENST00000514127; BC137083; OTTHUMT00000206902; OTTHUMT00000365823; OTTHUMT00000365824; OTTHUMT00000365825; OTTHUMT00000365826; OTTHUMT00000365827; OTTHUMT00000365828; OTTHUMT00000365829; OTTHUMT00000365830	GO:0006400; GO:0007067; GO:0007286; GO:0008033; GO:0010467; GO:0030488; GO:0033313; GO:0051301; GO:0007049; GO:0032259	NM_001193455; NM_017755; NR_037947; ENST00000264670; ENST00000502932; ENST00000504374; ENST00000505264; ENST00000505892; ENST00000506139; ENST00000507888; ENST00000513888; ENST00000514127; BC137083; OTTHUMT00000206902; OTTHUMT00000365823; OTTHUMT00000365824; OTTHUMT00000365825; OTTHUMT00000365826; OTTHUMT00000365827; OTTHUMT00000365828; OTTHUMT00000365829; OTTHUMT00000365830	GO:0005634; GO:0005654; GO:0005730; GO:0005737; GO:0005819; GO:0033391; GO:0005856	NM_001193455; NM_017755; NR_037947; ENST00000264670; ENST00000502932; ENST00000504374; ENST00000505264; ENST00000505892; ENST00000506139; ENST00000507888; ENST00000513888; ENST00000514127; BC137083; OTTHUMT00000206902; OTTHUMT00000365823; OTTHUMT00000365824; OTTHUMT00000365825; OTTHUMT00000365826; OTTHUMT00000365827; OTTHUMT00000365828; OTTHUMT00000365829; OTTHUMT00000365830	GO:0000049; GO:0016428; GO:0044822; GO:0003723; GO:0008168; GO:0016740				main	Multiple_Complex	Hs01076673_m1
TC0500012238.hg.1	7.01	6.61	1.31	1.31	1	1	7.01	6.61	NM_001945; ENST00000230990; ENST00000482211; ENST00000498452; BC033097; OTTHUMT00000251665; OTTHUMT00000317711; OTTHUMT00000317712	HBEGF	heparin-binding EGF-like growth factor	chr5	-	Multiple_Complex	140332843	140346631	NM_001945; ENST00000230990; ENST00000482211; ENST00000498452; BC033097; OTTHUMT00000251665; OTTHUMT00000317711; OTTHUMT00000317712; CCDS4223.1; hsa_circ_0074241; uc003lfi.4; uc063huh.1; uc063hui.1; NONHSAT104180; NONHSAT104181	RefSeq; ENSEMBL; GenBank; Havana transcript; ccdsGene; circbase; UCSC Genes; lncRNAWiki; NONCODE	NM_001945; ENST00000230990; ENST00000482211; ENST00000498452; BC033097; OTTHUMT00000251665; OTTHUMT00000317711; OTTHUMT00000317712	GO:0000165; GO:0000186; GO:0007165; GO:0007173; GO:0007264; GO:0007265; GO:0007411; GO:0007517; GO:0008016; GO:0008284; GO:0008286; GO:0008543; GO:0030307; GO:0030335; GO:0035313; GO:0038095; GO:0045087; GO:0048010; GO:0048011; GO:0048015; GO:0048661; GO:0051545; GO:0051549; GO:0051897; GO:0060326; GO:0090303; GO:0016477	NM_001945; ENST00000230990; ENST00000482211; ENST00000498452; BC033097; OTTHUMT00000251665; OTTHUMT00000317711; OTTHUMT00000317712	GO:0005576; GO:0005615; GO:0005886; GO:0005887; GO:0009986; GO:0030666; GO:0030669; GO:0016020; GO:0016021	NM_001945; ENST00000230990; ENST00000482211; ENST00000498452; BC033097; OTTHUMT00000251665; OTTHUMT00000317711; OTTHUMT00000317712	GO:0005154; GO:0008083; GO:0008201; GO:0005515	NM_001945; ENST00000230990; ENST00000482211; ENST00000498452; BC033097; OTTHUMT00000251665; OTTHUMT00000317711; OTTHUMT00000317712	GenMAPP	Hypertrophy_model	main	Multiple_Complex	Hs00181813_m1
TC0500013029.hg.1	5.78	5.39	1.31	1.31	1	1	5.78	5.39	NR_024035; BC140764	AACSP1	acetoacetyl-CoA synthetase pseudogene 1	chr5	-	Multiple_Complex	178764861	178819536	NR_024035; BC140764; AACSL.aAug10; AACSL.bAug10; hsa_circ_0075262; hsa_circ_0075263; ENST00000503486; ENST00000521412; OTTHUMT00000374391; OTTHUMT00000374392; TCONS_l2_00023281; TCONS_l2_00023282; TCONS_l2_00023283; TCONS_l2_00023953; TCONS_l2_00023954	RefSeq; GenBank; Ace View; circbase; ENSEMBL; Havana transcript; lncRNA Db										main	Multiple_Complex	Hs03653840_m1
TC0600006554.hg.1	3.49	3.1	1.31	1.31	1	1	3.49	3.1	NM_001453; ENST00000380874; OTTHUMT00000043450	FOXC1	forkhead box C1	chr6	+	Multiple_Complex	1609972	1613897	NM_001453; ENST00000380874; OTTHUMT00000043450; CCDS4473.1; uc003mtp.4; NONHSAT106536; NONHSAT106537; NONHSAT106538	RefSeq; ENSEMBL; Havana transcript; ccdsGene; UCSC Genes; lncRNAWiki; NONCODE	NM_001453; ENST00000380874; OTTHUMT00000043450	GO:0001501; GO:0001503; GO:0001541; GO:0001654; GO:0001657; GO:0001701; GO:0001756; GO:0001945; GO:0001974; GO:0006355; GO:0006366; GO:0007219; GO:0007420; GO:0007507; GO:0008283; GO:0008354; GO:0014031; GO:0014032; GO:0016477; GO:0016525; GO:0030154; GO:0030199; GO:0030203; GO:0032808; GO:0035050; GO:0036438; GO:0038084; GO:0042475; GO:0043010; GO:0045893; GO:0045930; GO:0045944; GO:0046620; GO:0048010; GO:0048341; GO:0048844; GO:0050880; GO:0055010; GO:0060038; GO:1901491; GO:1901534; GO:1902038; GO:1902257; GO:0001568; GO:0001822; GO:0003007; GO:0006351; GO:0010628; GO:0048762; GO:0006357	NM_001453; ENST00000380874; OTTHUMT00000043450	GO:0005634; GO:0005654; GO:0005720; GO:0005737	NM_001453; ENST00000380874; OTTHUMT00000043450	GO:0000977; GO:0000981; GO:0001228; GO:0003677; GO:0003700; GO:0003705; GO:0005515; GO:0008134; GO:0008301; GO:0043565; GO:0044212				main	Multiple_Complex	Hs00559473_s1
TC0600009076.hg.1	7.86	7.47	1.31	1.31	1	1	7.86	7.47	NM_001286609; NM_032131; ENST00000237512; ENST00000368972; ENST00000392644; ENST00000414610; ENST00000481850; BC030603; OTTHUMT00000041727; OTTHUMT00000041728; OTTHUMT00000041732; OTTHUMT00000041733	ARMC2	armadillo repeat containing 2	chr6	+	Multiple_Complex	108848416	108974472	NM_001286609; NM_032131; ENST00000237512; ENST00000368972; ENST00000392644; ENST00000414610; ENST00000481850; BC030603; OTTHUMT00000041727; OTTHUMT00000041728; OTTHUMT00000041732; OTTHUMT00000041733; ARMC2.mAug10; CCDS5069.2; CCDS69168.1; hsa_circ_0077570; hsa_circ_0077571; hsa_circ_0077572; hsa_circ_0077573; hsa_circ_0077574; hsa_circ_0077575; hsa_circ_0077576; uc003pss.6; uc011eao.3; uc063qmd.1; uc063qme.1; uc063qmg.1; chr6_109175427_109179474; chr6_109175427_109197553; chr6_109232101_109258202; chr6_109249290_109258202; NONHSAT114370; NONHSAT114371; NONHSAT114372; NONHSAT114373; NONHSAT114374; NONHSAT114375; NONHSAT114376	RefSeq; ENSEMBL; GenBank; Havana transcript; Ace View; ccdsGene; circbase; UCSC Genes; Guo; lncRNAWiki					NM_001286609; NM_032131; ENST00000237512; ENST00000368972; ENST00000392644; ENST00000414610; ENST00000481850; BC030603; OTTHUMT00000041727; OTTHUMT00000041728; OTTHUMT00000041732; OTTHUMT00000041733	GO:0005515; GO:0005488				main	Multiple_Complex	Hs00956515_g1
TC0600009234.hg.1	5.53	5.14	1.31	1.31	1	1	5.53	5.14	NM_153711; ENST00000368599; OTTHUMT00000041956	FAM26E	family with sequence similarity 26, member E	chr6	+	Coding	116511645	116524792	NM_153711; ENST00000368599; OTTHUMT00000041956; CCDS5108.1; uc003pwy.4	RefSeq; ENSEMBL; Havana transcript; ccdsGene; UCSC Genes	NM_153711; ENST00000368599; OTTHUMT00000041956	GO:0034220; GO:0098655; GO:0006810; GO:0006811; GO:0006812	NM_153711; ENST00000368599; OTTHUMT00000041956	GO:0005887; GO:0070062; GO:0016020; GO:0016021	NM_153711; ENST00000368599; OTTHUMT00000041956	GO:0005261				main	Coding	Hs00382139_m1
TC0600011139.hg.1	3.45	3.05	1.31	1.31	1	1	3.45	3.05	NM_003547; ENST00000611444; BC126276; BC126278; OTTHUMT00000040107	HIST1H4G	histone cluster 1, H4g	chr6	-	Coding	26246611	26247031	NM_003547; ENST00000611444; BC126276; BC126278; OTTHUMT00000040107; CCDS4599.1; uc003nhf.4	RefSeq; ENSEMBL; GenBank; Havana transcript; ccdsGene; UCSC Genes	NM_003547; ENST00000611444; BC126276; BC126278; OTTHUMT00000040107	GO:0008150	NM_003547; ENST00000611444; BC126276; BC126278; OTTHUMT00000040107	GO:0000786; GO:0005634; GO:0005694	NM_003547; ENST00000611444; BC126276; BC126278; OTTHUMT00000040107	GO:0003677; GO:0005515; GO:0046982; GO:0003674				main	Coding	Hs00374348_s1
TC0600012542.hg.1	13.34	12.96	1.31	1.31	1	1	13.34	12.96	NM_016021; ENST00000435041; BC013973; OTTHUMT00000043742	UBE2J1	ubiquitin-conjugating enzyme E2, J1	chr6	-	Multiple_Complex	89326625	89352900	NM_016021; ENST00000435041; BC013973; OTTHUMT00000043742; CCDS5021.1; hsa_circ_0077300; hsa_circ_0077301; hsa_circ_0077302; hsa_circ_0077303; hsa_circ_0077304; hsa_circ_0077305; uc003pnc.4	RefSeq; ENSEMBL; GenBank; Havana transcript; ccdsGene; circbase; UCSC Genes	NM_016021; ENST00000435041; BC013973; OTTHUMT00000043742	GO:0007286; GO:0016567; GO:0018279; GO:0030433; GO:0042534; GO:1904153	NM_016021; ENST00000435041; BC013973; OTTHUMT00000043742	GO:0005737; GO:0005789; GO:0016021; GO:0005783; GO:0016020	NM_016021; ENST00000435041; BC013973; OTTHUMT00000043742	GO:0005524; GO:0031625; GO:0061630; GO:0061631; GO:0000166; GO:0016740; GO:0016874				main	Multiple_Complex	Hs00935348_m1
TC0600012708.hg.1	4.46	4.08	1.31	1.31	1	1	4.46	4.08	NM_001199563; NM_007073; NM_147147; ENST00000314641; ENST00000336775; ENST00000446408; BC034425; BC040502; OTTHUMT00000041647; OTTHUMT00000041648; OTTHUMT00000406075	BVES	blood vessel epicardial substance	chr6	-	Multiple_Complex	105096822	105137174	NM_001199563; NM_007073; NM_147147; ENST00000314641; ENST00000336775; ENST00000446408; BC034425; BC040502; OTTHUMT00000041647; OTTHUMT00000041648; OTTHUMT00000406075; CCDS5051.1; hsa_circ_0077526; hsa_circ_0077527; hsa_circ_0077528; uc003pqw.4; uc003pqx.4; uc003pqy.4	RefSeq; ENSEMBL; GenBank; Havana transcript; ccdsGene; circbase; UCSC Genes	NM_001199563; NM_007073; NM_147147; ENST00000314641; ENST00000336775; ENST00000446408; BC034425; BC040502; OTTHUMT00000041647; OTTHUMT00000041648; OTTHUMT00000406075	GO:0001921; GO:0002027; GO:0002244; GO:0007517; GO:0008360; GO:0016192; GO:0034446; GO:0040017; GO:0042391; GO:0043087; GO:0048278; GO:0060931; GO:0060973; GO:0090136; GO:2001135; GO:0007155; GO:0007275	NM_001199563; NM_007073; NM_147147; ENST00000314641; ENST00000336775; ENST00000446408; BC034425; BC040502; OTTHUMT00000041647; OTTHUMT00000041648; OTTHUMT00000406075	GO:0005886; GO:0005923; GO:0016021; GO:0016328; GO:0031253; GO:0016020; GO:0030054	NM_001199563; NM_007073; NM_147147; ENST00000314641; ENST00000336775; ENST00000446408; BC034425; BC040502; OTTHUMT00000041647; OTTHUMT00000041648; OTTHUMT00000406075	GO:0005198; GO:0030552; GO:0005515				main	Multiple_Complex	Hs01068459_m1
TC0600013186.hg.1	6.53	6.14	1.31	1.31	1	1	6.53	6.14	NM_001901; ENST00000367976; BC087839; OTTHUMT00000042239	CTGF	connective tissue growth factor	chr6	-	Multiple_Complex	131948176	131951378	NM_001901; ENST00000367976; BC087839; OTTHUMT00000042239; CCDS5151.1; hsa_circ_0077863; hsa_circ_0077864; hsa_circ_0077865; uc003qcz.4	RefSeq; ENSEMBL; GenBank; Havana transcript; ccdsGene; circbase; UCSC Genes	NM_001901; ENST00000367976; BC087839; OTTHUMT00000042239	GO:0001502; GO:0001503; GO:0001525; GO:0001558; GO:0001894; GO:0006367; GO:0007155; GO:0007160; GO:0007165; GO:0007229; GO:0007267; GO:0008284; GO:0008543; GO:0008544; GO:0009611; GO:0009749; GO:0010260; GO:0010467; GO:0010628; GO:0010629; GO:0016477; GO:0030154; GO:0030324; GO:0032330; GO:0032355; GO:0032967; GO:0034059; GO:0035556; GO:0035988; GO:0043200; GO:0043280; GO:0043434; GO:0044255; GO:0044281; GO:0045597; GO:0046330; GO:0050867; GO:0051385; GO:0051496; GO:0060401; GO:0060452; GO:0060548; GO:0070278; GO:0070318; GO:0070374; GO:0070542; GO:0071897; GO:0072593; GO:0001934; GO:0010942; GO:0014070; GO:0061448	NM_001901; ENST00000367976; BC087839; OTTHUMT00000042239	GO:0005576; GO:0005578; GO:0005615; GO:0005794; GO:0005801; GO:0005829; GO:0005886; GO:0005938; GO:0043231; GO:0048471	NM_001901; ENST00000367976; BC087839; OTTHUMT00000042239	GO:0001968; GO:0005178; GO:0005515; GO:0005520; GO:0008022; GO:0008083; GO:0008201				main	Multiple_Complex	Hs00170014_m1
TC0600014136.hg.1	4.38	3.99	1.31	1.31	1	1	4.38	3.99	NM_153838; ENST00000283303; ENST00000327753	ADGRF4	adhesion G protein-coupled receptor F4	chr6	+	Coding	47698553	47722021	NM_153838; ENST00000283303; ENST00000327753; BC156924; CCDS4922.2; uc003ozb.3; OTTHUMT00000040819; uc003oza.1	RefSeq; ENSEMBL; GenBank; ccdsGene; UCSC Genes; Havana transcript	NM_153838; ENST00000283303; ENST00000327753; OTTHUMT00000040819	GO:0007166; GO:0007186; GO:0007165	NM_153838; ENST00000283303; ENST00000327753; OTTHUMT00000040819	GO:0016021; GO:0016020; GO:0005886	NM_153838; ENST00000283303; ENST00000327753; OTTHUMT00000040819	GO:0004930; GO:0004871; GO:0004888				main	Coding	Hs00402606_m1
TC0700006779.hg.1	3.61	3.21	1.31	1.31	1	1	3.61	3.21	NM_001195280; ENST00000382124; ENST00000401542; ENST00000482711; OTTHUMT00000326249; OTTHUMT00000326250; OTTHUMT00000326251	LRRC72	leucine rich repeat containing 72	chr7	+	Multiple_Complex	16526880	16581725	NM_001195280; ENST00000382124; ENST00000401542; ENST00000482711; OTTHUMT00000326249; OTTHUMT00000326250; OTTHUMT00000326251; CCDS56464.1; uc022aaf.2; uc064brr.1; uc064brs.1; voyjoyby.eAug10; TCONS_l2_00025686	RefSeq; ENSEMBL; Havana transcript; ccdsGene; UCSC Genes; Ace View; lncRNA Db					ENST00000401542	GO:0005515				main	Multiple_Complex	Hs04989200_m1
TC0700006928.hg.1	10.37	9.98	1.31	1.31	1	1	10.37	9.98	NM_138771; ENST00000307471; ENST00000409765; ENST00000410069; ENST00000448353; ENST00000472407; ENST00000484553; ENST00000485233; ENST00000486109; BC012427; BC104638; OTTHUMT00000250259; OTTHUMT00000327326; OTTHUMT00000327327; OTTHUMT00000327328; OTTHUMT00000327393; OTTHUMT00000327395; OTTHUMT00000327396; OTTHUMT00000327397; uc003swl.3	CCDC126	coiled-coil domain containing 126	chr7	+	Multiple_Complex	23597379	23644708	NM_138771; ENST00000307471; ENST00000409765; ENST00000410069; ENST00000448353; ENST00000472407; ENST00000484553; ENST00000485233; ENST00000486109; BC012427; BC104638; OTTHUMT00000250259; OTTHUMT00000327326; OTTHUMT00000327327; OTTHUMT00000327328; OTTHUMT00000327393; OTTHUMT00000327395; OTTHUMT00000327396; OTTHUMT00000327397; uc003swl.3; CCDS5384.1; hsa_circ_0001684; hsa_circ_0079610; hsa_circ_0079611; hsa_circ_0079612; uc003swm.4; uc003swn.4; uc064cba.1; uc064cbb.1; uc064cbc.1; uc064cbd.1; uc064cbe.1; chr7_23650789_23651172; NONHSAT119543; NONHSAT119544; NONHSAT119545; NONHSAT119546	RefSeq; ENSEMBL; GenBank; Havana transcript; UCSC Genes; ccdsGene; circbase; Guo; lncRNAWiki; NONCODE	NM_138771; ENST00000307471; ENST00000409765; ENST00000410069; ENST00000448353; ENST00000472407; ENST00000484553; ENST00000485233; ENST00000486109; BC012427; BC104638; OTTHUMT00000250259; OTTHUMT00000327326; OTTHUMT00000327327; OTTHUMT00000327328; OTTHUMT00000327393; OTTHUMT00000327395; OTTHUMT00000327396; OTTHUMT00000327397; uc003swl.3	GO:0006487	NM_138771; ENST00000307471; ENST00000409765; ENST00000410069; ENST00000448353; ENST00000472407; ENST00000484553; ENST00000485233; ENST00000486109; BC012427; BC104638; OTTHUMT00000250259; OTTHUMT00000327326; OTTHUMT00000327327; OTTHUMT00000327328; OTTHUMT00000327393; OTTHUMT00000327395; OTTHUMT00000327396; OTTHUMT00000327397; uc003swl.3	GO:0005576; GO:0016020	NM_138771; ENST00000307471; ENST00000409765; ENST00000410069; ENST00000448353; ENST00000472407; ENST00000484553; ENST00000485233; ENST00000486109; BC012427; BC104638; OTTHUMT00000250259; OTTHUMT00000327326; OTTHUMT00000327327; OTTHUMT00000327328; OTTHUMT00000327393; OTTHUMT00000327395; OTTHUMT00000327396; OTTHUMT00000327397; uc003swl.3	GO:0030144				main	Multiple_Complex	Hs00293792_m1
TC0700007859.hg.1	8.09	7.7	1.31	1.31	1	1	8.09	7.7	NM_018264; ENST00000359626; ENST00000361660; ENST00000442959; ENST00000475392; ENST00000491969; ENST00000495971; ENST00000615572; BC015591; BC051888; OTTHUMT00000251932; OTTHUMT00000346619; OTTHUMT00000346624; OTTHUMT00000346626; OTTHUMT00000346627; OTTHUMT00000346628	TYW1	tRNA-yW synthesizing protein 1 homolog (S. cerevisiae)	chr7	+	Multiple_Complex	66995173	67239520	NM_018264; ENST00000359626; ENST00000361660; ENST00000442959; ENST00000475392; ENST00000491969; ENST00000495971; ENST00000615572; BC015591; BC051888; OTTHUMT00000251932; OTTHUMT00000346619; OTTHUMT00000346624; OTTHUMT00000346626; OTTHUMT00000346627; OTTHUMT00000346628; CCDS5538.1; hsa_circ_0003228; hsa_circ_0003962; hsa_circ_0007252; hsa_circ_0080383; hsa_circ_0080384; hsa_circ_0080385; hsa_circ_0080386; hsa_circ_0080387; hsa_circ_0080388; hsa_circ_0080389; hsa_circ_0080390; hsa_circ_0080391; hsa_circ_0080392; hsa_circ_0080393; hsa_circ_0080394; hsa_circ_0080395; hsa_circ_0080396; hsa_circ_0080397; hsa_circ_0080398; hsa_circ_0080399; hsa_circ_0080400; hsa_circ_0080401; hsa_circ_0080402; hsa_circ_0080403; hsa_circ_0080404; hsa_circ_0080405; TYW1.fAug10; uc003tvn.5; uc064ebh.1; uc064ebi.1; uc064ebj.1; uc064ebk.1; uc064ebl.1; uc064ebm.1; NONHSAT121259	RefSeq; ENSEMBL; GenBank; Havana transcript; ccdsGene; circbase; Ace View; UCSC Genes; lncRNAWiki; NONCODE	NM_018264; ENST00000359626; ENST00000361660; ENST00000442959; ENST00000475392; ENST00000491969; ENST00000495971; ENST00000615572; BC015591; BC051888; OTTHUMT00000251932; OTTHUMT00000346619; OTTHUMT00000346624; OTTHUMT00000346626; OTTHUMT00000346627; OTTHUMT00000346628	GO:0006400; GO:0008033; GO:0010467; GO:0055114; GO:0008152	ENST00000359626; ENST00000361660; ENST00000442959; ENST00000615572; OTTHUMT00000251932	GO:0005737; GO:0005654; GO:0016020; GO:0016021	NM_018264; ENST00000359626; ENST00000361660; ENST00000442959; ENST00000475392; ENST00000491969; ENST00000495971; ENST00000615572; BC015591; BC051888; OTTHUMT00000251932; OTTHUMT00000346619; OTTHUMT00000346624; OTTHUMT00000346626; OTTHUMT00000346627; OTTHUMT00000346628	GO:0005506; GO:0010181; GO:0016829; GO:0051539; GO:0000166; GO:0003824; GO:0046872; GO:0051536; GO:0016491				main	Multiple_Complex	Hs00372549_m1
TC0700010692.hg.1	11.13	10.73	1.31	1.31	1	1	11.13	10.73	NM_001002009; NM_001002010; NM_001166118; NM_016489; ENST00000242210; ENST00000381626; ENST00000396152; ENST00000405342; ENST00000409467; ENST00000409787; ENST00000449201; ENST00000456458; ENST00000461851; ENST00000464840; ENST00000473083; ENST00000497542; ENST00000610140; ENST00000620705; BC015856; BC066914; BC071652; OTTHUMT00000328880; OTTHUMT00000328881; OTTHUMT00000328882; OTTHUMT00000328883; OTTHUMT00000328884; OTTHUMT00000328885; OTTHUMT00000328886; OTTHUMT00000328887; OTTHUMT00000328888; OTTHUMT00000328889; OTTHUMT00000473102	NT5C3A	5-nucleotidase, cytosolic IIIA	chr7	-	Multiple_Complex	33014113	33062797	NM_001002009; NM_001002010; NM_001166118; NM_016489; ENST00000242210; ENST00000381626; ENST00000396152; ENST00000405342; ENST00000409467; ENST00000409787; ENST00000449201; ENST00000456458; ENST00000461851; ENST00000464840; ENST00000473083; ENST00000497542; ENST00000610140; ENST00000620705; BC015856; BC066914; BC071652; OTTHUMT00000328880; OTTHUMT00000328881; OTTHUMT00000328882; OTTHUMT00000328883; OTTHUMT00000328884; OTTHUMT00000328885; OTTHUMT00000328886; OTTHUMT00000328887; OTTHUMT00000328888; OTTHUMT00000328889; OTTHUMT00000473102; CCDS34616.1; CCDS34617.1; CCDS55101.1; hsa_circ_0079798; hsa_circ_0079799; hsa_circ_0079800; hsa_circ_0079801; hsa_circ_0079802; hsa_circ_0079803; hsa_circ_0079804; uc003tdi.5; uc003tdj.5; uc003tdk.5; uc022abo.3; uc064cri.1; uc064crj.1; uc064crk.1; uc064crl.1; uc064crm.1; uc064crn.1; uc064cro.1; uc064crp.1; uc064crq.1; uc064crr.1; NONHSAT120011; NONHSAT120012	RefSeq; ENSEMBL; GenBank; Havana transcript; ccdsGene; circbase; UCSC Genes; lncRNAWiki; NONCODE			NM_001002009; NM_001002010; NM_001166118; NM_016489; ENST00000242210; ENST00000381626; ENST00000396152; ENST00000405342; ENST00000409467; ENST00000409787; ENST00000449201; ENST00000456458; ENST00000461851; ENST00000464840; ENST00000473083; ENST00000497542; ENST00000610140; ENST00000620705; BC015856; BC066914; BC071652; OTTHUMT00000328880; OTTHUMT00000328881; OTTHUMT00000328882; OTTHUMT00000328883; OTTHUMT00000328884; OTTHUMT00000328885; OTTHUMT00000328886; OTTHUMT00000328887; OTTHUMT00000328888; OTTHUMT00000328889; OTTHUMT00000473102	GO:0005737; GO:0005739; GO:0005783; GO:0005829						main	Multiple_Complex	Hs01052077_g1
TC0700011562.hg.1	9.64	9.24	1.31	1.31	1	1	9.64	9.24	NM_031925; ENST00000417509; ENST00000431867; ENST00000439537; ENST00000440632; ENST00000460127; ENST00000465494; ENST00000465989; ENST00000480538; ENST00000480899; ENST00000484946; ENST00000485200; ENST00000486865; ENST00000490656; ENST00000493111; ENST00000493251; BC029487; BC051850; OTTHUMT00000344834; OTTHUMT00000344835; OTTHUMT00000344836; OTTHUMT00000344837; OTTHUMT00000344887; OTTHUMT00000344888; OTTHUMT00000344891; OTTHUMT00000344892; OTTHUMT00000344893; OTTHUMT00000344894; OTTHUMT00000344895; OTTHUMT00000344896; OTTHUMT00000344897; OTTHUMT00000344898; OTTHUMT00000344899	TMEM120A	transmembrane protein 120A	chr7	-	Multiple_Complex	75986837	75994674	NM_031925; ENST00000417509; ENST00000431867; ENST00000439537; ENST00000440632; ENST00000460127; ENST00000465494; ENST00000465989; ENST00000480538; ENST00000480899; ENST00000484946; ENST00000485200; ENST00000486865; ENST00000490656; ENST00000493111; ENST00000493251; BC029487; BC051850; OTTHUMT00000344834; OTTHUMT00000344835; OTTHUMT00000344836; OTTHUMT00000344837; OTTHUMT00000344887; OTTHUMT00000344888; OTTHUMT00000344891; OTTHUMT00000344892; OTTHUMT00000344893; OTTHUMT00000344894; OTTHUMT00000344895; OTTHUMT00000344896; OTTHUMT00000344897; OTTHUMT00000344898; OTTHUMT00000344899; CCDS64688.1; hsa_circ_0080749; hsa_circ_0080750; hsa_circ_0080751; hsa_circ_0080752; hsa_circ_0080753; hsa_circ_0080754; hsa_circ_0080755; hsa_circ_0080756; hsa_circ_0080757; STYXL1andTMEM120A.eAug10; STYXL1andTMEM120A.mAug10; STYXL1andTMEM120A.vgAug10; uc003ueb.2; uc003uec.4; uc032ztu.2; uc064enx.1; uc064eny.1; uc064enz.1; uc064eoa.1; uc064eob.1; uc064eoc.1; uc064eod.1; uc064eoe.1; uc064eof.1; uc064eog.1; uc064eoh.1; uc064eoi.1; NONHSAT121555; NONHSAT121556; NONHSAT121557; NONHSAT121558; NONHSAT121559	RefSeq; ENSEMBL; GenBank; Havana transcript; ccdsGene; circbase; Ace View; UCSC Genes; lncRNAWiki; NONCODE	NM_031925; ENST00000417509; ENST00000431867; ENST00000439537; ENST00000440632; ENST00000460127; ENST00000465494; ENST00000465989; ENST00000480538; ENST00000480899; ENST00000484946; ENST00000485200; ENST00000486865; ENST00000490656; ENST00000493111; ENST00000493251; BC029487; BC051850; OTTHUMT00000344834; OTTHUMT00000344835; OTTHUMT00000344836; OTTHUMT00000344837; OTTHUMT00000344887; OTTHUMT00000344888; OTTHUMT00000344891; OTTHUMT00000344892; OTTHUMT00000344893; OTTHUMT00000344894; OTTHUMT00000344895; OTTHUMT00000344896; OTTHUMT00000344897; OTTHUMT00000344898; OTTHUMT00000344899	GO:0045444; GO:0051260; GO:0051291; GO:0008150	NM_031925; ENST00000417509; ENST00000431867; ENST00000439537; ENST00000440632; ENST00000460127; ENST00000465494; ENST00000465989; ENST00000480538; ENST00000480899; ENST00000484946; ENST00000485200; ENST00000486865; ENST00000490656; ENST00000493111; ENST00000493251; BC029487; BC051850; OTTHUMT00000344834; OTTHUMT00000344835; OTTHUMT00000344836; OTTHUMT00000344837; OTTHUMT00000344887; OTTHUMT00000344888; OTTHUMT00000344891; OTTHUMT00000344892; OTTHUMT00000344893; OTTHUMT00000344894; OTTHUMT00000344895; OTTHUMT00000344896; OTTHUMT00000344897; OTTHUMT00000344898; OTTHUMT00000344899	GO:0005637; GO:0016021; GO:0005575; GO:0005634; GO:0016020	NM_031925; ENST00000417509; ENST00000431867; ENST00000439537; ENST00000440632; ENST00000460127; ENST00000465494; ENST00000465989; ENST00000480538; ENST00000480899; ENST00000484946; ENST00000485200; ENST00000486865; ENST00000490656; ENST00000493111; ENST00000493251; BC029487; BC051850; OTTHUMT00000344834; OTTHUMT00000344835; OTTHUMT00000344836; OTTHUMT00000344837; OTTHUMT00000344887; OTTHUMT00000344888; OTTHUMT00000344891; OTTHUMT00000344892; OTTHUMT00000344893; OTTHUMT00000344894; OTTHUMT00000344895; OTTHUMT00000344896; OTTHUMT00000344897; OTTHUMT00000344898; OTTHUMT00000344899	GO:0003674				main	Multiple_Complex	Hs01553283_g1
TC0700013178.hg.1	6	5.61	1.31	1.31	1	1	6	5.61	NR_103545; OTTHUMT00000322333	BLACE	B-cell acute lymphoblastic leukemia expressed	chr7	-	Multiple_Complex	155356985	155367934	NR_103545; OTTHUMT00000322333; uc033aqq.2; uc064jos.1; ENST00000378120; ENST00000616210; NR_103545.1:1..2469:ncRNA	RefSeq; Havana transcript; UCSC Genes; ENSEMBL; RNACentral										main	Multiple_Complex	Hs03656913_m1
TC0700013328.hg.1	3.7	3.31	1.31	1.31	1	1	3.7	3.31	OTTHUMT00000325029	CHST12	carbohydrate (chondroitin 4) sulfotransferase 12	chr7	+	NonCoding	2437592	2448670	OTTHUMT00000325029; NR_108066; ENST00000313156.3; hsa_circ_0001672; sweechyby.bAug10; ENST00000313156; chr7_2477438_2483381; HG499968.1:1..2067:ncRNA; lnc-CHST12-1:2; lnc-CHST12-1:3; lnc-CHST12-1:4; lnc-CHST12-1:5; lnc-CHST12-1:6; NONHSAT118799; NONHSAT118800; NONHSAT118801; NONHSAT118802; NONHSAT118803; NONHSAT118804; NONHSAT118805; NR_108066.1:1..2099:ncRNA; TCONS_00012865; TCONS_00013319; TCONS_00013320; TCONS_00013321; TCONS_00013322; uc003sme.3	Havana transcript; RefSeq; lncRNAWiki; circbase; Ace View; ENSEMBL; Guo; RNACentral; NONCODE; lncRNA Db; UCSC Genes	OTTHUMT00000325029; ENST00000313156	GO:0005975; GO:0016051; GO:0030203; GO:0030204; GO:0030206; GO:0030208; GO:0044281	OTTHUMT00000325029; ENST00000313156	GO:0000139; GO:0016020; GO:0030173; GO:0005794; GO:0016021	OTTHUMT00000325029; ENST00000313156	GO:0047756; GO:0050656; GO:0008146; GO:0016740				main	NonCoding	Hs01396436_m1
TC0700013599.hg.1	7.08	6.69	1.31	1.31	1	1	7.08	6.69	NM_000665; NM_001282449; NM_001302621; NM_001302622; NM_015831; ENST00000241069; ENST00000302913; ENST00000411582; ENST00000412389; ENST00000419336; ENST00000426415; ENST00000428317; ENST00000430554; ENST00000440755; ENST00000442452; ENST00000454485; BC105060; BC105062; BC143469; OTTHUMT00000347189; OTTHUMT00000347190; OTTHUMT00000347191; OTTHUMT00000347194; OTTHUMT00000347196; OTTHUMT00000347197; OTTHUMT00000347198; OTTHUMT00000347199; OTTHUMT00000347200; OTTHUMT00000347201	ACHE	acetylcholinesterase (Yt blood group)	chr7	-	Coding	100889994	100896133	NM_000665; NM_001282449; NM_001302621; NM_001302622; NM_015831; ENST00000241069; ENST00000302913; ENST00000411582; ENST00000412389; ENST00000419336; ENST00000426415; ENST00000428317; ENST00000430554; ENST00000440755; ENST00000442452; ENST00000454485; BC105060; BC105062; BC143469; OTTHUMT00000347189; OTTHUMT00000347190; OTTHUMT00000347191; OTTHUMT00000347194; OTTHUMT00000347196; OTTHUMT00000347197; OTTHUMT00000347198; OTTHUMT00000347199; OTTHUMT00000347200; OTTHUMT00000347201; ACHE.kAug10; CCDS5709.1; CCDS5710.1; CCDS64736.1; uc003uxd.4; uc003uxe.5; uc003uxf.5; uc003uxg.5; uc003uxh.5; uc003uxi.4; uc064gjf.1; uc064gjg.1; uc064gjh.1; uc064gji.1; uc064gjj.1	RefSeq; ENSEMBL; GenBank; Havana transcript; Ace View; ccdsGene; UCSC Genes							NM_000665; NM_001282449; NM_001302621; NM_001302622; NM_015831; ENST00000241069; ENST00000302913; ENST00000411582; ENST00000412389; ENST00000419336; ENST00000426415; ENST00000428317; ENST00000430554; ENST00000440755; ENST00000442452; ENST00000454485; BC105060; BC105062; BC143469; OTTHUMT00000347189; OTTHUMT00000347190; OTTHUMT00000347191; OTTHUMT00000347194; OTTHUMT00000347196; OTTHUMT00000347197; OTTHUMT00000347198; OTTHUMT00000347199; OTTHUMT00000347200; OTTHUMT00000347201	GenMAPP	Acetylcholine_Synthesis; Biogenic_Amine_Synthesis	main	Coding	Hs05046708_s1
TC0800008150.hg.1	10.34	9.95	1.31	1.31	1	1	10.34	9.95	NM_003909; ENST00000198765; ENST00000517354; ENST00000517391; ENST00000517490; ENST00000517862; ENST00000522240; ENST00000523469; ENST00000523588; ENST00000614678; ENST00000620393; ENST00000621245; ENST00000621526; ENST00000621783; ENST00000622183; BC036242; BC066597; OTTHUMT00000374994; OTTHUMT00000374995; OTTHUMT00000374996; OTTHUMT00000374997; OTTHUMT00000375097; OTTHUMT00000375098; OTTHUMT00000375099; OTTHUMT00000375100; OTTHUMT00000375101; OTTHUMT00000375102; OTTHUMT00000375103; OTTHUMT00000375104; OTTHUMT00000375105	CPNE3	copine III	chr8	+	Multiple_Complex	86484830	86561498	NM_003909; ENST00000198765; ENST00000517354; ENST00000517391; ENST00000517490; ENST00000517862; ENST00000522240; ENST00000523469; ENST00000523588; ENST00000614678; ENST00000620393; ENST00000621245; ENST00000621526; ENST00000621783; ENST00000622183; BC036242; BC066597; OTTHUMT00000374994; OTTHUMT00000374995; OTTHUMT00000374996; OTTHUMT00000374997; OTTHUMT00000375097; OTTHUMT00000375098; OTTHUMT00000375099; OTTHUMT00000375100; OTTHUMT00000375101; OTTHUMT00000375102; OTTHUMT00000375103; OTTHUMT00000375104; OTTHUMT00000375105; CCDS6243.1; CPNE3.hAug10; CPNE3.jAug10; hsa_circ_0084845; hsa_circ_0084846; hsa_circ_0084847; hsa_circ_0084848; hsa_circ_0084849; hsa_circ_0084850; hsa_circ_0084851; hsa_circ_0084852; hsa_circ_0084853; hsa_circ_0084854; hsa_circ_0084855; hsa_circ_0084856; uc033bsf.1; uc064ofn.1; uc064ofr.1; uc064ofs.1; uc064oft.1; uc064ofu.1; uc064ofv.1; uc064ofw.1; uc064ofx.1; uc064ofy.1; uc064ofz.1; uc064oga.1; uc064ogb.1; uc064ogc.1; chr8_87527689_87543457; NONHSAT127561; NONHSAT127562; NONHSAT127563	RefSeq; ENSEMBL; GenBank; Havana transcript; ccdsGene; Ace View; circbase; UCSC Genes; Guo; NONCODE; lncRNAWiki	NM_003909; ENST00000198765; ENST00000517354; ENST00000517391; ENST00000517490; ENST00000517862; ENST00000522240; ENST00000523469; ENST00000523588; ENST00000614678; ENST00000620393; ENST00000621245; ENST00000621526; ENST00000621783; ENST00000622183; BC036242; BC066597; OTTHUMT00000374994; OTTHUMT00000374995; OTTHUMT00000374996; OTTHUMT00000374997; OTTHUMT00000375097; OTTHUMT00000375098; OTTHUMT00000375099; OTTHUMT00000375100; OTTHUMT00000375101; OTTHUMT00000375102; OTTHUMT00000375103; OTTHUMT00000375104; OTTHUMT00000375105	GO:0006468; GO:0006629; GO:0006644; GO:0016192; GO:0030335; GO:0038128; GO:0044281; GO:0046474; GO:0071277; GO:0071363			NM_003909; ENST00000198765; ENST00000517354; ENST00000517391; ENST00000517490; ENST00000517862; ENST00000522240; ENST00000523469; ENST00000523588; ENST00000614678; ENST00000620393; ENST00000621245; ENST00000621526; ENST00000621783; ENST00000622183; BC036242; BC066597; OTTHUMT00000374994; OTTHUMT00000374995; OTTHUMT00000374996; OTTHUMT00000374997; OTTHUMT00000375097; OTTHUMT00000375098; OTTHUMT00000375099; OTTHUMT00000375100; OTTHUMT00000375101; OTTHUMT00000375102; OTTHUMT00000375103; OTTHUMT00000375104; OTTHUMT00000375105	GO:0004674; GO:0005215; GO:0005515; GO:0005544; GO:0030971; GO:0044822; GO:0048306				main	Multiple_Complex	Hs01122590_m1
TC0800009793.hg.1	6.85	6.46	1.31	1.31	1	1	6.85	6.46	NM_001135691; NM_001142324; NM_001142325; NM_003053; ENST00000265808; ENST00000276373; ENST00000381608; ENST00000437980; ENST00000440926; ENST00000517776; ENST00000519026; ENST00000519171; ENST00000522513; ENST00000524272; BC006317; BC009387; OTTHUMT00000214106; OTTHUMT00000375117; OTTHUMT00000375118; OTTHUMT00000375119; OTTHUMT00000375120; OTTHUMT00000375121; OTTHUMT00000375122; OTTHUMT00000396903; uc003wzm.3	SLC18A1	solute carrier family 18 (vesicular monoamine transporter), member 1	chr8	-	Multiple_Complex	20144855	20183206	NM_001135691; NM_001142324; NM_001142325; NM_003053; ENST00000265808; ENST00000276373; ENST00000381608; ENST00000437980; ENST00000440926; ENST00000517776; ENST00000519026; ENST00000519171; ENST00000522513; ENST00000524272; BC006317; BC009387; OTTHUMT00000214106; OTTHUMT00000375117; OTTHUMT00000375118; OTTHUMT00000375119; OTTHUMT00000375120; OTTHUMT00000375121; OTTHUMT00000375122; OTTHUMT00000396903; uc003wzm.3; CCDS47814.1; CCDS47815.1; CCDS6013.1; SLC18A1.aAug10; SLC18A1.eAug10; uc003wzn.4; uc011kyq.3; uc011kyr.3; uc064ktt.1; uc064ktu.1; uc064ktv.1; uc064ktw.1; uc064ktx.1; uc064kty.1; NONHSAT125392	RefSeq; ENSEMBL; GenBank; Havana transcript; UCSC Genes; ccdsGene; Ace View; lncRNAWiki; NONCODE	NM_001135691; NM_001142324; NM_001142325; NM_003053; ENST00000265808; ENST00000276373; ENST00000381608; ENST00000437980; ENST00000440926; ENST00000517776; ENST00000519026; ENST00000519171; ENST00000522513; ENST00000524272; BC006317; BC009387; OTTHUMT00000214106; OTTHUMT00000375117; OTTHUMT00000375118; OTTHUMT00000375119; OTTHUMT00000375120; OTTHUMT00000375121; OTTHUMT00000375122; OTTHUMT00000396903; uc003wzm.3	GO:0006855; GO:0015844; GO:0033603; GO:0051610; GO:0051612; GO:0055085; GO:0071285; GO:0006810; GO:0006836; GO:0015893	NM_001135691; NM_001142324; NM_001142325; NM_003053; ENST00000265808; ENST00000276373; ENST00000381608; ENST00000437980; ENST00000440926; ENST00000517776; ENST00000519026; ENST00000519171; ENST00000522513; ENST00000524272; BC006317; BC009387; OTTHUMT00000214106; OTTHUMT00000375117; OTTHUMT00000375118; OTTHUMT00000375119; OTTHUMT00000375120; OTTHUMT00000375121; OTTHUMT00000375122; OTTHUMT00000396903; uc003wzm.3	GO:0005789; GO:0016021; GO:0070083; GO:0005737; GO:0005783; GO:0016020; GO:0030659; GO:0031410	NM_001135691; NM_001142324; NM_001142325; NM_003053; ENST00000265808; ENST00000276373; ENST00000381608; ENST00000437980; ENST00000440926; ENST00000517776; ENST00000519026; ENST00000519171; ENST00000522513; ENST00000524272; BC006317; BC009387; OTTHUMT00000214106; OTTHUMT00000375117; OTTHUMT00000375118; OTTHUMT00000375119; OTTHUMT00000375120; OTTHUMT00000375121; OTTHUMT00000375122; OTTHUMT00000396903; uc003wzm.3	GO:0008504; GO:0015222; GO:0015238; GO:0019899				main	Multiple_Complex	Hs00915197_m1
TC0800011565.hg.1	12.23	11.84	1.31	1.31	1	1	12.23	11.84	NM_006265; NR_037404; ENST00000297338; ENST00000517485; ENST00000517749; ENST00000518055; ENST00000519469; ENST00000519837; ENST00000520992; ENST00000522699; ENST00000523547; ENST00000523986; ENST00000582903; BC050381; OTTHUMT00000381184; OTTHUMT00000381185; OTTHUMT00000381186; OTTHUMT00000381187; OTTHUMT00000381188; OTTHUMT00000381189; OTTHUMT00000381190; OTTHUMT00000381191; OTTHUMT00000381192; OTTHUMT00000381193; uc022azz.1	RAD21; MIR3610	RAD21 cohesin complex component; microRNA 3610	chr8	-	Multiple_Complex	116845934	116874866	NM_006265; NR_037404; ENST00000297338; ENST00000517485; ENST00000517749; ENST00000518055; ENST00000519469; ENST00000519837; ENST00000520992; ENST00000522699; ENST00000523547; ENST00000523986; ENST00000582903; BC050381; OTTHUMT00000381184; OTTHUMT00000381185; OTTHUMT00000381186; OTTHUMT00000381187; OTTHUMT00000381188; OTTHUMT00000381189; OTTHUMT00000381190; OTTHUMT00000381191; OTTHUMT00000381192; OTTHUMT00000381193; uc022azz.1; CCDS6321.1; hsa_circ_0085369; hsa_circ_0085370; hsa_circ_0085371; hsa_circ_0085372; hsa_circ_0085373; hsa_circ_0085374; hsa_circ_0085375; RAD21.aAug10; uc003yod.4; uc064prr.1; uc064prs.1; uc064prt.1; uc064prv.1; uc064prw.1; uc064prx.1; uc064pry.1; uc064prz.1; uc064psa.1; LM611170.1:1..73:precursor_RNA; NONHSAT128381; NR_037404.1:1..73:precursor_RNA	RefSeq; ENSEMBL; GenBank; Havana transcript; UCSC Genes; ccdsGene; circbase; Ace View; RNACentral; NONCODE			NM_006265; ENST00000297338; ENST00000517485; ENST00000517749; ENST00000518055; ENST00000519469; ENST00000519837; ENST00000520992; ENST00000522699; ENST00000523547; ENST00000523986; BC050381; OTTHUMT00000381184; OTTHUMT00000381185; OTTHUMT00000381186; OTTHUMT00000381187; OTTHUMT00000381188; OTTHUMT00000381189; OTTHUMT00000381190; OTTHUMT00000381191; OTTHUMT00000381192; OTTHUMT00000381193	GO:0000775; GO:0000785; GO:0005654; GO:0005694; GO:0005829; GO:0008278; GO:0016020; GO:0034991; GO:0000228; GO:0000794; GO:0005634	NM_006265; ENST00000297338; ENST00000517485; ENST00000517749; ENST00000518055; ENST00000519469; ENST00000519837; ENST00000520992; ENST00000522699; ENST00000523547; ENST00000523986; BC050381; OTTHUMT00000381184; OTTHUMT00000381185; OTTHUMT00000381186; OTTHUMT00000381187; OTTHUMT00000381188; OTTHUMT00000381189; OTTHUMT00000381190; OTTHUMT00000381191; OTTHUMT00000381192; OTTHUMT00000381193	GO:0001228; GO:0005515				main	Multiple_Complex	Hs04994773_m1
TC0900006569.hg.1	6.23	5.85	1.31	1.31	1	1	6.23	5.85	NM_005511; ENST00000381471; ENST00000381476; ENST00000381477; ENST00000482341; ENST00000490518; BC014423; OTTHUMT00000051643; OTTHUMT00000051644; OTTHUMT00000051645; OTTHUMT00000051646; OTTHUMT00000051647	MLANA	melan-A	chr9	+	Multiple_Complex	5890802	5910606	NM_005511; ENST00000381471; ENST00000381476; ENST00000381477; ENST00000482341; ENST00000490518; BC014423; OTTHUMT00000051643; OTTHUMT00000051644; OTTHUMT00000051645; OTTHUMT00000051646; OTTHUMT00000051647; CCDS6466.1; uc003zjo.2; uc064saf.1; uc064sag.1; uc064sah.1; uc064sai.1; NONHSAT130117; NONHSAT130118	RefSeq; ENSEMBL; GenBank; Havana transcript; ccdsGene; UCSC Genes; lncRNAWiki; NONCODE			NM_005511; ENST00000381471; ENST00000381476; ENST00000381477; ENST00000482341; ENST00000490518; BC014423; OTTHUMT00000051643; OTTHUMT00000051644; OTTHUMT00000051645; OTTHUMT00000051646; OTTHUMT00000051647	GO:0005789; GO:0005794; GO:0005802; GO:0005887; GO:0042470; GO:0005783; GO:0016020; GO:0016021	NM_005511; ENST00000381471; ENST00000381476; ENST00000381477; ENST00000482341; ENST00000490518; BC014423; OTTHUMT00000051643; OTTHUMT00000051644; OTTHUMT00000051645; OTTHUMT00000051646; OTTHUMT00000051647	GO:0005515				main	Multiple_Complex	Hs00924233_m1
TC0900009897.hg.1	6.99	6.6	1.31	1.31	1	1	6.99	6.6	NM_001184940; NM_001184941; NM_001184942; NM_001184943; NM_001184945; NM_147202; ENST00000297620; ENST00000379078; ENST00000379080; ENST00000379081; ENST00000379084; ENST00000379087; ENST00000379089; ENST00000422409; ENST00000445726; BC041009; OTTHUMT00000052179; OTTHUMT00000052180; OTTHUMT00000052181; OTTHUMT00000052182; OTTHUMT00000052183; OTTHUMT00000052184; OTTHUMT00000052185; OTTHUMT00000251703	FAM219A	family with sequence similarity 219, member A	chr9	-	Coding	34398184	34458570	NM_001184940; NM_001184941; NM_001184942; NM_001184943; NM_001184945; NM_147202; ENST00000297620; ENST00000379078; ENST00000379080; ENST00000379081; ENST00000379084; ENST00000379087; ENST00000379089; ENST00000422409; ENST00000445726; BC041009; OTTHUMT00000052179; OTTHUMT00000052180; OTTHUMT00000052181; OTTHUMT00000052182; OTTHUMT00000052183; OTTHUMT00000052184; OTTHUMT00000052185; OTTHUMT00000251703; C9orf25.hAug10; CCDS55304.1; CCDS6556.1; uc003zuj.4; uc011lok.3; uc064srz.1; uc064ssa.1; uc064ssb.1; uc064ssc.1; uc064ssd.1; uc064sse.1; uc064ssf.1	RefSeq; ENSEMBL; GenBank; Havana transcript; Ace View; ccdsGene; UCSC Genes										main	Coding	Hs00377714_g1
TC0900009902.hg.1	5.38	4.99	1.31	1.31	1	1	5.38	4.99	NM_198573; ENST00000399775; BC022101; OTTHUMT00000356348	ENHO	energy homeostasis associated	chr9	-	Multiple_Complex	34521040	34523041	NM_198573; ENST00000399775; BC022101; OTTHUMT00000356348; CCDS43795.1; uc003zun.2; NONHSAT130856	RefSeq; ENSEMBL; GenBank; Havana transcript; ccdsGene; UCSC Genes; lncRNAWiki; NONCODE			NM_198573; ENST00000399775; BC022101; OTTHUMT00000356348	GO:0005576						main	Multiple_Complex	Hs00743386_sH
TC0900010588.hg.1	15.75	15.36	1.31	1.31	1	1	15.75	15.36	NM_002140; NM_031262; NM_031263; NR_029605; ENST00000351839; ENST00000360384; ENST00000376256; ENST00000376263; ENST00000376281; ENST00000384871; ENST00000457156; ENST00000472778; ENST00000481820; ENST00000483135; ENST00000492865; ENST00000493362; BC000355; BC014980; OTTHUMT00000052846; OTTHUMT00000052848; OTTHUMT00000052849; OTTHUMT00000052850; OTTHUMT00000052851; OTTHUMT00000052852; OTTHUMT00000052853; OTTHUMT00000052854; OTTHUMT00000052855; OTTHUMT00000052856; uc004ano.1	HNRNPK; MIR7-1	heterogeneous nuclear ribonucleoprotein K; microRNA 7-1	chr9	-	Multiple_Complex	83968083	83980654	NM_002140; NM_031262; NM_031263; NR_029605; ENST00000351839; ENST00000360384; ENST00000376256; ENST00000376263; ENST00000376281; ENST00000384871; ENST00000457156; ENST00000472778; ENST00000481820; ENST00000483135; ENST00000492865; ENST00000493362; BC000355; BC014980; OTTHUMT00000052846; OTTHUMT00000052848; OTTHUMT00000052849; OTTHUMT00000052850; OTTHUMT00000052851; OTTHUMT00000052852; OTTHUMT00000052853; OTTHUMT00000052854; OTTHUMT00000052855; OTTHUMT00000052856; uc004ano.1; CCDS6667.1; CCDS6668.1; hsa_circ_0003453; hsa_circ_0087363; hsa_circ_0087364; hsa_circ_0087365; hsa_circ_0087366; hsa_circ_0087367; hsa_circ_0087368; hsa_circ_0087369; hsa_circ_0087370; uc004anf.5; uc004ang.5; uc004anl.5; uc064uag.1; uc064uah.1; uc064uai.1; uc064uaj.1; uc064uak.1; uc064uam.1; uc064uan.1; uc064uao.1; LM608337.1:1..110:precursor_RNA; NONHSAT132762; NONHSAT132763; NONHSAT132764; NONHSAT132765; NR_029605.1:1..110:precursor_RNA	RefSeq; ENSEMBL; GenBank; Havana transcript; UCSC Genes; ccdsGene; circbase; RNACentral; lncRNAWiki; NONCODE					NM_002140; NM_031262; NM_031263; ENST00000351839; ENST00000360384; ENST00000376256; ENST00000376263; ENST00000376281; ENST00000457156; ENST00000472778; ENST00000481820; ENST00000483135; ENST00000492865; ENST00000493362; BC000355; BC014980; OTTHUMT00000052846; OTTHUMT00000052848; OTTHUMT00000052849; OTTHUMT00000052850; OTTHUMT00000052851; OTTHUMT00000052852; OTTHUMT00000052853; OTTHUMT00000052854; OTTHUMT00000052855; OTTHUMT00000052856	GO:0000978; GO:0001077; GO:0003697; GO:0003723; GO:0005515; GO:0044822; GO:0003676; GO:0003677				main	Multiple_Complex	Hs01063794_g1
TC0X00006446.hg.1	12.62	12.22	1.31	1.31	1	1	12.62	12.22	NM_001161529; NM_001161530; NM_001161531; NM_001161532; NM_006140; NM_172245; NM_172246; NM_172247; ENST00000355432; ENST00000355805; ENST00000381500; ENST00000381509; ENST00000381524; ENST00000381529; ENST00000412290; ENST00000417535; ENST00000419094; ENST00000432318; ENST00000475259; ENST00000477940; ENST00000478256; ENST00000481245; ENST00000486791; ENST00000491683; ENST00000493312; ENST00000494969; ENST00000498153; ENST00000501036; BC002635; BC071835; uc010nct.2; uc011mhc.1	CSF2RA	colony stimulating factor 2 receptor, alpha, low-affinity (granulocyte-macrophage)	chrX	+	Multiple_Complex	1268800	1310381	NM_001161529; NM_001161530; NM_001161531; NM_001161532; NM_006140; NM_172245; NM_172246; NM_172247; ENST00000355432; ENST00000355805; ENST00000381500; ENST00000381509; ENST00000381524; ENST00000381529; ENST00000412290; ENST00000417535; ENST00000419094; ENST00000432318; ENST00000475259; ENST00000477940; ENST00000478256; ENST00000481245; ENST00000486791; ENST00000491683; ENST00000493312; ENST00000494969; ENST00000498153; ENST00000501036; BC002635; BC071835; uc010nct.2; uc011mhc.1; NM_172249_2; NR_027760_2; CCDS35190.1; CCDS35191.1; CCDS35192.1; CCDS35193.1; CCDS55359.1; CCDS55360.1; CCDS55361.1; uc004cpn.3; uc004cpo.3; uc004cpp.3; uc004cpq.3; uc004cpr.3; uc010ncv.3; uc011mhb.2; uc064xsw.1; uc064xsx.1; uc064xsy.1; uc064xsz.1; uc064xta.1; uc064xtb.1; uc064xtc.1; uc064xtd.1; uc064xte.1; uc064xtj.1; uc064xtk.1; chrX_1404670_1409402; hsa_circ_0006648; hsa_circ_0089782; NONHSAT136040; NONHSAT136041; NONHSAT136042; NONHSAT136043; NONHSAT136048; OTTHUMT00000035013; OTTHUMT00000035014; OTTHUMT00000035015; OTTHUMT00000035016; OTTHUMT00000035017; OTTHUMT00000035797; OTTHUMT00000035798; OTTHUMT00000035799; OTTHUMT00000035800; OTTHUMT00000035801; OTTHUMT00000035802; OTTHUMT00000035803; OTTHUMT00000035804; OTTHUMT00000035805; OTTHUMT00000035806; OTTHUMT00000035807; OTTHUMT00000035808	RefSeq; ENSEMBL; GenBank; UCSC Genes; ccdsGene; Guo; circbase; lncRNAWiki; NONCODE; Havana transcript			NM_001161529; NM_001161530; NM_001161531; NM_001161532; NM_006140; NM_172245; NM_172246; NM_172247; ENST00000355432; ENST00000355805; ENST00000381500; ENST00000381509; ENST00000381524; ENST00000381529; ENST00000412290; ENST00000417535; ENST00000419094; ENST00000432318; ENST00000475259; ENST00000477940; ENST00000478256; ENST00000481245; ENST00000486791; ENST00000491683; ENST00000493312; ENST00000494969; ENST00000498153; ENST00000501036; BC002635; BC071835; uc010nct.2; uc011mhc.1; OTTHUMT00000035013; OTTHUMT00000035015; OTTHUMT00000035797; OTTHUMT00000035800; OTTHUMT00000035801	GO:0005576; GO:0005622; GO:0005886; GO:0005887; GO:0016020; GO:0016021	NM_001161529; NM_001161530; NM_001161531; NM_001161532; NM_006140; NM_172245; NM_172246; NM_172247; ENST00000355432; ENST00000355805; ENST00000381500; ENST00000381509; ENST00000381524; ENST00000381529; ENST00000412290; ENST00000417535; ENST00000419094; ENST00000432318; ENST00000475259; ENST00000477940; ENST00000478256; ENST00000481245; ENST00000486791; ENST00000491683; ENST00000493312; ENST00000494969; ENST00000498153; ENST00000501036; BC002635; BC071835; uc010nct.2; uc011mhc.1; OTTHUMT00000035013; OTTHUMT00000035015; OTTHUMT00000035797; OTTHUMT00000035800; OTTHUMT00000035801	GO:0004872; GO:0004902; GO:0005515; GO:0051916; GO:0004896				main	Multiple_Complex	Hs00531296_g1
TC0X00006935.hg.1	5.25	4.86	1.31	1.31	1	1	5.25	4.86	NM_001099921; ENST00000399985; ENST00000399987; ENST00000399988; ENST00000399989; ENST00000399992; OTTHUMT00000056214; OTTHUMT00000251031; OTTHUMT00000251032; OTTHUMT00000251033; OTTHUMT00000251034; uc010ngt.1	MAGEB16	MAGE family member B16	chrX	+	Coding	35798342	35803735	NM_001099921; ENST00000399985; ENST00000399987; ENST00000399988; ENST00000399989; ENST00000399992; OTTHUMT00000056214; OTTHUMT00000251031; OTTHUMT00000251032; OTTHUMT00000251033; OTTHUMT00000251034; uc010ngt.1; CCDS43927.1; MAGEB16.aAug10; uc064yms.1; uc064ymt.1; uc064ymu.1; uc064ymv.1	RefSeq; ENSEMBL; Havana transcript; UCSC Genes; ccdsGene; Ace View										main	Coding	Hs04185890_m1
TC0X00008055.hg.1	5.04	4.65	1.31	1.31	1	1	5.04	4.65	NM_017752; NM_198881; ENST00000276175; ENST00000310452; ENST00000357242; ENST00000431860; ENST00000460545; ENST00000481617; ENST00000492970; BC122564; OTTHUMT00000057807; OTTHUMT00000057808; OTTHUMT00000057809; OTTHUMT00000057810; OTTHUMT00000057811; OTTHUMT00000359366; OTTHUMT00000359367	TBC1D8B	TBC1 domain family, member 8B (with GRAM domain)	chrX	+	Multiple_Complex	106802680	106876147	NM_017752; NM_198881; ENST00000276175; ENST00000310452; ENST00000357242; ENST00000431860; ENST00000460545; ENST00000481617; ENST00000492970; BC122564; OTTHUMT00000057807; OTTHUMT00000057808; OTTHUMT00000057809; OTTHUMT00000057810; OTTHUMT00000057811; OTTHUMT00000359366; OTTHUMT00000359367; CCDS14522.1; CCDS14523.1; hsa_circ_0091282; TBC1D8B.cAug10; uc004emm.4; uc004emn.5; uc004emo.4; uc065aof.1; uc065aoh.1; uc065aoi.1; uc065aoj.1; NONHSAT138112	RefSeq; ENSEMBL; GenBank; Havana transcript; ccdsGene; circbase; Ace View; UCSC Genes; lncRNAWiki; NONCODE	NM_017752; NM_198881; ENST00000276175; ENST00000310452; ENST00000357242; ENST00000431860; ENST00000460545; ENST00000481617; ENST00000492970; BC122564; OTTHUMT00000057807; OTTHUMT00000057808; OTTHUMT00000057809; OTTHUMT00000057810; OTTHUMT00000057811; OTTHUMT00000359366; OTTHUMT00000359367	GO:0043547			NM_017752; NM_198881; ENST00000276175; ENST00000310452; ENST00000357242; ENST00000431860; ENST00000460545; ENST00000481617; ENST00000492970; BC122564; OTTHUMT00000057807; OTTHUMT00000057808; OTTHUMT00000057809; OTTHUMT00000057810; OTTHUMT00000057811; OTTHUMT00000359366; OTTHUMT00000359367	GO:0005096; GO:0005509				main	Multiple_Complex	Hs01094488_m1
TC0X00009836.hg.1	7.61	7.22	1.31	1.31	1	1	7.61	7.22	NM_001010862; NR_027139; ENST00000374919; ENST00000475785; ENST00000478405; BC146899; BC146906; OTTHUMT00000056906; OTTHUMT00000056907; OTTHUMT00000056908	SPIN3	spindlin family, member 3	chrX	-	Multiple_Complex	56976370	56995555	NM_001010862; NR_027139; ENST00000374919; ENST00000475785; ENST00000478405; BC146899; BC146906; OTTHUMT00000056906; OTTHUMT00000056907; OTTHUMT00000056908; CCDS43963.1; uc004dux.2; uc064zor.1; uc064zos.1	RefSeq; ENSEMBL; GenBank; Havana transcript; ccdsGene; UCSC Genes	NM_001010862; NR_027139; ENST00000374919; ENST00000475785; ENST00000478405; BC146899; BC146906; OTTHUMT00000056906; OTTHUMT00000056907; OTTHUMT00000056908	GO:0007276								main	Multiple_Complex	Hs00933611_g1
TC0X00010468.hg.1	4.48	4.08	1.31	1.31	1	1	4.48	4.08	NR_046750; ENST00000415252	FRMPD3-AS1	FRMPD3 antisense RNA 1	chrX	-	NonCoding	107512983	107545821	NR_046750; ENST00000415252; ENST00000415252.1; OTTHUMT00000057837; uc033eqi.2; HG512647.1:1..457:ncRNA; NR_046750.1:1..457:ncRNA; TCONS_00017080	RefSeq; ENSEMBL; lncRNAWiki; Havana transcript; UCSC Genes; RNACentral; lncRNA Db										main	NonCoding	Hs04407760_m1
TC0X00010687.hg.1	5.42	5.03	1.31	1.31	1	1	5.42	5.03	NM_001080140; ENST00000416816; ENST00000419194; ENST00000434883; ENST00000439466; ENST00000618867; OTTHUMT00000058128; OTTHUMT00000058129; OTTHUMT00000058130	CT47A7; CT47A5; CT47A6	cancer/testis antigen family 47, member A7; cancer/testis antigen family 47, member A5; cancer/testis antigen family 47, member A6	chrX	-	Coding	120953282	120966348	NM_001080140; ENST00000416816; ENST00000419194; ENST00000434883; ENST00000439466; ENST00000618867; OTTHUMT00000058128; OTTHUMT00000058129; OTTHUMT00000058130; NM_001080137_6; NM_001080138_5; NM_001080139_3; NM_001080141_7; NM_001080141_8; NM_001080142_8; NM_001080143_2; NM_001080144_6; NM_001080145_6; NM_001080146_7; NM_001242922_2; NM_173571_6; BC029540_6; CCDS35385.1; CCDS35386.1; CCDS35387.1; uc004ete.4; uc004eth.4; uc004eti.4; uc004etj.5; uc065ayf.1	RefSeq; ENSEMBL; Havana transcript; GenBank; ccdsGene; UCSC Genes										main	Coding	Hs00414930_m1
TC0Y00007325.hg.1	5.07	4.67	1.31	1.31	1	1	5.07	4.67	BC121113_2; BC121114_3	LOC728395; TSPY3	Homo sapiens similar to testis specific protein, Y-linked 1, mRNA (cDNA clone MGC:150413 IMAGE:40120433), complete cds.; Homo sapiens testis specific protein, Y-linked 3, mRNA (cDNA clone MGC:150414 IMAGE:40120435), complete cds.	chrY	+	Multiple_Complex	9378076	9380877	BC121113_2; BC121114_3; ENST00000431358; OTTHUMT00000099502; TCONS_l2_00030981; TCONS_l2_00030982	GenBank; ENSEMBL; Havana transcript; lncRNA Db										main	Multiple_Complex	Hs00413986_m1
TC0Y00007326.hg.1	4.4	4.01	1.31	1.31	1	1	4.4	4.01	NM_001197242; NM_003308; OTTHUMT00000413463	TSPY1	testis specific protein, Y-linked 1	chrY	+	Coding	9466955	9469749	NM_001197242; NM_003308; OTTHUMT00000413463; BC121113_4; CCDS48205.1; CCDS76071.1; uc004frw.5; uc004frx.5; ENST00000423647; ENST00000451548	RefSeq; Havana transcript; GenBank; ccdsGene; UCSC Genes; ENSEMBL	NM_001197242; NM_003308; OTTHUMT00000413463; ENST00000423647; ENST00000451548	GO:0006334; GO:0007283; GO:0007506; GO:0007548; GO:0008283; GO:0030154; GO:0007275	NM_001197242; NM_003308; OTTHUMT00000413463; ENST00000423647; ENST00000451548	GO:0005634; GO:0005737; GO:0005575	NM_001197242; NM_003308; OTTHUMT00000413463; ENST00000423647; ENST00000451548	GO:0005515; GO:0003674				main	Coding	Hs00413986_m1
TC1000007007.hg.1	6.43	6.04	1.31	1.31	1	1	6.43	6.04	NM_001282745; NM_001282746; NM_001282747; NM_173081; ENST00000298032; ENST00000376528; ENST00000409049; ENST00000409983; ENST00000447081; ENST00000464017; ENST00000465729; ENST00000468003; ENST00000473919; ENST00000483596; ENST00000484642; ENST00000491803; ENST00000496741; BC039312; OTTHUMT00000047197; OTTHUMT00000047200; OTTHUMT00000047201; OTTHUMT00000047202; OTTHUMT00000047203; OTTHUMT00000047204; OTTHUMT00000334595; OTTHUMT00000334596; OTTHUMT00000334597; OTTHUMT00000334598; OTTHUMT00000334599; OTTHUMT00000334600	ARMC3	armadillo repeat containing 3	chr10	+	Multiple_Complex	22928024	23038523	NM_001282745; NM_001282746; NM_001282747; NM_173081; ENST00000298032; ENST00000376528; ENST00000409049; ENST00000409983; ENST00000447081; ENST00000464017; ENST00000465729; ENST00000468003; ENST00000473919; ENST00000483596; ENST00000484642; ENST00000491803; ENST00000496741; BC039312; OTTHUMT00000047197; OTTHUMT00000047200; OTTHUMT00000047201; OTTHUMT00000047202; OTTHUMT00000047203; OTTHUMT00000047204; OTTHUMT00000334595; OTTHUMT00000334596; OTTHUMT00000334597; OTTHUMT00000334598; OTTHUMT00000334599; OTTHUMT00000334600; ARMC3.fAug10; ARMC3.kAug10; CCDS60499.1; CCDS60500.1; CCDS7142.1; CCDS73073.1; uc001irm.6; uc001irn.2; uc010qcv.4; uc010qcw.3; uc031vzq.2; uc057sgi.1; uc057sgj.1; uc057sgk.1; uc057sgl.1; uc057sgm.1; uc057sgn.1; uc057sgp.1; uc057sgq.1; NONHSAT011758; NONHSAT011760; NONHSAT011761	RefSeq; ENSEMBL; GenBank; Havana transcript; Ace View; ccdsGene; UCSC Genes; lncRNAWiki; NONCODE			NM_001282745; NM_001282746; NM_001282747; NM_173081; ENST00000298032; ENST00000376528; ENST00000409049; ENST00000409983; ENST00000447081; ENST00000464017; ENST00000465729; ENST00000468003; ENST00000473919; ENST00000483596; ENST00000484642; ENST00000491803; ENST00000496741; BC039312; OTTHUMT00000047197; OTTHUMT00000047200; OTTHUMT00000047201; OTTHUMT00000047202; OTTHUMT00000047203; OTTHUMT00000047204; OTTHUMT00000334595; OTTHUMT00000334596; OTTHUMT00000334597; OTTHUMT00000334598; OTTHUMT00000334599; OTTHUMT00000334600	GO:0005737; GO:0070062	ENST00000298032; ENST00000376528; ENST00000409049; ENST00000409983; ENST00000447081	GO:0005515; GO:0005488				main	Multiple_Complex	Hs00969356_m1
TC1000007277.hg.1	4.46	4.07	1.31	1.31	1	1	4.46	4.07	NM_153368; ENST00000321660; OTTHUMT00000047576; uc001iyy.1	GJD4	gap junction protein delta 4	chr10	+	Coding	35605410	35608935	NM_153368; ENST00000321660; OTTHUMT00000047576; uc001iyy.1; BC157014; BC160130; CCDS7191.1	RefSeq; ENSEMBL; Havana transcript; UCSC Genes; GenBank; ccdsGene	NM_153368; ENST00000321660; OTTHUMT00000047576; uc001iyy.1	GO:0007154; GO:0014717	NM_153368; ENST00000321660; OTTHUMT00000047576; uc001iyy.1	GO:0005922; GO:0016021; GO:0005886; GO:0005921; GO:0016020; GO:0030054						main	Coding	Hs00542133_m1
TC1000008377.hg.1	3.99	3.61	1.31	1.31	1	1	3.99	3.61	NM_001010939; ENST00000371939; ENST00000526923; ENST00000531458; BC031219; OTTHUMT00000049248; OTTHUMT00000393498; OTTHUMT00000393500; uc001kff.3	LIPJ	lipase, family member J	chr10	+	Multiple_Complex	88586753	88606976	NM_001010939; ENST00000371939; ENST00000526923; ENST00000531458; BC031219; OTTHUMT00000049248; OTTHUMT00000393498; OTTHUMT00000393500; uc001kff.3; CCDS31240.1; uc057ust.1; uc057usu.1; NONHSAT015475	RefSeq; ENSEMBL; GenBank; Havana transcript; UCSC Genes; ccdsGene; lncRNAWiki; NONCODE	NM_001010939; ENST00000371939; ENST00000526923; ENST00000531458; BC031219; OTTHUMT00000049248; OTTHUMT00000393498; OTTHUMT00000393500; uc001kff.3	GO:0016042; GO:0006629			NM_001010939; ENST00000371939; ENST00000526923; ENST00000531458; BC031219; OTTHUMT00000049248; OTTHUMT00000393498; OTTHUMT00000393500; uc001kff.3	GO:0016788; GO:0016787				main	Multiple_Complex	Hs01000771_m1
TC1000010843.hg.1	5.23	4.84	1.31	1.31	1	1	5.23	4.84	NM_001033083; NM_022129; ENST00000277795; ENST00000309049; ENST00000336578; ENST00000358769; ENST00000468798; ENST00000478192; ENST00000495025; BC009738; OTTHUMT00000048314; OTTHUMT00000048316; OTTHUMT00000048317; OTTHUMT00000048319; OTTHUMT00000048320; OTTHUMT00000156946; uc001jnr.1; uc001jns.1	PBLD	phenazine biosynthesis-like protein domain containing	chr10	-	Multiple_Complex	68282660	68333049	NM_001033083; NM_022129; ENST00000277795; ENST00000309049; ENST00000336578; ENST00000358769; ENST00000468798; ENST00000478192; ENST00000495025; BC009738; OTTHUMT00000048314; OTTHUMT00000048316; OTTHUMT00000048317; OTTHUMT00000048319; OTTHUMT00000048320; OTTHUMT00000156946; uc001jnr.1; uc001jns.1; CCDS44413.1; CCDS7277.2; hsa_circ_0018494; hsa_circ_0018495; hsa_circ_0018496; PBLD.cAug10; PBLD.eAug10; uc001jnt.2; uc057tqc.1; uc057tqd.1; uc057tqe.1; uc057tqf.1; chr10_70048239_70048776; NONHSAT013706	RefSeq; ENSEMBL; GenBank; Havana transcript; UCSC Genes; ccdsGene; circbase; Ace View; Guo; lncRNAWiki; NONCODE	NM_001033083; NM_022129; ENST00000277795; ENST00000309049; ENST00000336578; ENST00000358769; ENST00000468798; ENST00000478192; ENST00000495025; BC009738; OTTHUMT00000048314; OTTHUMT00000048316; OTTHUMT00000048317; OTTHUMT00000048319; OTTHUMT00000048320; OTTHUMT00000156946; uc001jnr.1; uc001jns.1	GO:0009058; GO:0010633; GO:0010719; GO:0030277; GO:0030512; GO:0050680; GO:0060392; GO:0060394	NM_001033083; NM_022129; ENST00000277795; ENST00000309049; ENST00000336578; ENST00000358769; ENST00000468798; ENST00000478192; ENST00000495025; BC009738; OTTHUMT00000048314; OTTHUMT00000048316; OTTHUMT00000048317; OTTHUMT00000048319; OTTHUMT00000048320; OTTHUMT00000156946; uc001jnr.1; uc001jns.1	GO:0005737; GO:0070062	NM_001033083; NM_022129; ENST00000277795; ENST00000309049; ENST00000336578; ENST00000358769; ENST00000468798; ENST00000478192; ENST00000495025; BC009738; OTTHUMT00000048314; OTTHUMT00000048316; OTTHUMT00000048317; OTTHUMT00000048319; OTTHUMT00000048320; OTTHUMT00000156946; uc001jnr.1; uc001jns.1	GO:0005515; GO:0016853; GO:0003674; GO:0003824				main	Multiple_Complex	Hs01032101_m1
TC1100006747.hg.1	3.56	3.17	1.31	1.31	1	1	3.56	3.17	NM_207186; ENST00000379829; BC137024; BC137027; OTTHUMT00000385985; uc010rat.2	OR10A4	olfactory receptor, family 10, subfamily A, member 4	chr11	+	Coding	6876625	6877619	NM_207186; ENST00000379829; BC137024; BC137027; OTTHUMT00000385985; uc010rat.2; CCDS7774.1	RefSeq; ENSEMBL; GenBank; Havana transcript; UCSC Genes; ccdsGene	NM_207186; ENST00000379829; BC137024; BC137027; OTTHUMT00000385985; uc010rat.2	GO:0007186; GO:0007411; GO:0007608; GO:0050911; GO:0007165; GO:0050896	NM_207186; ENST00000379829; BC137024; BC137027; OTTHUMT00000385985; uc010rat.2	GO:0005886; GO:0016021; GO:0016020	NM_207186; ENST00000379829; BC137024; BC137027; OTTHUMT00000385985; uc010rat.2	GO:0004930; GO:0004984; GO:0004871				main	Coding	Hs01651510_s1
TC1100007414.hg.1	5.13	4.74	1.31	1.31	1	1	5.13	4.74	NR_122071; ENST00000528390; BC130636; BC130638; ENST00000528390.1; ENST00000596169.1; FLJ41423.aAug10; OTTHUMT00000390118	LOC399886; RP11-430H10.2; FLJ41423	uncharacterized LOC399886; Transcript Identified by AceView, Entrez Gene ID(s) 399886; novel transcript	chr11	+	Multiple_Complex	45371397	45388508	NR_122071; ENST00000528390; BC130636; BC130638; ENST00000528390.1; ENST00000596169.1; FLJ41423.aAug10; OTTHUMT00000390118; HG503743.1:1..2597:ncRNA; NONHSAT019024; NONHSAT019025; NR_122071.1:1..2597:ncRNA; TCONS_00019091; uc001myr.1	RefSeq; ENSEMBL; GenBank; lncRNAWiki; Ace View; Havana transcript; RNACentral; NONCODE; lncRNA Db; UCSC Genes										main	Multiple_Complex	Hs05025368_s1
TC1100008991.hg.1	7.96	7.58	1.31	1.31	1	1	7.96	7.58	NM_004398; ENST00000322536; ENST00000524979; ENST00000526794; ENST00000530116; ENST00000533198; ENST00000534221; ENST00000534439; ENST00000534774; BC091521; BC093654; BC093656; OTTHUMT00000390343; OTTHUMT00000390345; OTTHUMT00000390346; OTTHUMT00000390347; OTTHUMT00000390348; OTTHUMT00000390349; OTTHUMT00000390350; OTTHUMT00000390351	DDX10	DEAD (Asp-Glu-Ala-Asp) box polypeptide 10	chr11	+	Multiple_Complex	108665025	108940930	NM_004398; ENST00000322536; ENST00000524979; ENST00000526794; ENST00000530116; ENST00000533198; ENST00000534221; ENST00000534439; ENST00000534774; BC091521; BC093654; BC093656; OTTHUMT00000390343; OTTHUMT00000390345; OTTHUMT00000390346; OTTHUMT00000390347; OTTHUMT00000390348; OTTHUMT00000390349; OTTHUMT00000390350; OTTHUMT00000390351; CCDS8342.1; DDX10.bAug10; DDX10.iAug10; hsa_circ_0024242; hsa_circ_0024243; hsa_circ_0024244; hsa_circ_0024245; hsa_circ_0024246; hsa_circ_0024247; hsa_circ_0024248; hsa_circ_0024249; hsa_circ_0024250; hsa_circ_0024251; hsa_circ_0024252; hsa_circ_0024253; hsa_circ_0024254; hsa_circ_0024255; hsa_circ_0024256; hsa_circ_0024257; uc001pkl.3; uc001pkm.4; uc058hcq.1; uc058hcr.1; uc058hcs.1; uc058hct.1; uc058hcu.1; uc058hcv.1; chr11_108586605_108594189; chr11_108638099_108638728; NONHSAT024039; NONHSAT024041; NONHSAT024042; NONHSAT024043; NONHSAT024044	RefSeq; ENSEMBL; GenBank; Havana transcript; ccdsGene; Ace View; circbase; UCSC Genes; Guo; lncRNAWiki; NONCODE	NM_004398; ENST00000322536; ENST00000524979; ENST00000526794; ENST00000530116; ENST00000533198; ENST00000534221; ENST00000534439; ENST00000534774; BC091521; BC093654; BC093656; OTTHUMT00000390343; OTTHUMT00000390345; OTTHUMT00000390346; OTTHUMT00000390347; OTTHUMT00000390348; OTTHUMT00000390349; OTTHUMT00000390350; OTTHUMT00000390351	GO:0010501; GO:0008152			NM_004398; ENST00000322536; ENST00000524979; ENST00000526794; ENST00000530116; ENST00000533198; ENST00000534221; ENST00000534439; ENST00000534774; BC091521; BC093654; BC093656; OTTHUMT00000390343; OTTHUMT00000390345; OTTHUMT00000390346; OTTHUMT00000390347; OTTHUMT00000390348; OTTHUMT00000390349; OTTHUMT00000390350; OTTHUMT00000390351	GO:0003724; GO:0004004; GO:0005524; GO:0044822; GO:0000166; GO:0003676; GO:0003723; GO:0004386; GO:0016787				main	Multiple_Complex	Hs00358872_g1
TC1100009366.hg.1	3.09	2.71	1.31	1.31	1	1	3.09	2.71	NM_001001965; ENST00000307033; BC136943; BC136945; OTTHUMT00000387263	OR4D5	olfactory receptor, family 4, subfamily D, member 5	chr11	+	Coding	123939543	123940637	NM_001001965; ENST00000307033; BC136943; BC136945; OTTHUMT00000387263; CCDS31699.1; uc001pzk.2	RefSeq; ENSEMBL; GenBank; Havana transcript; ccdsGene; UCSC Genes	NM_001001965; ENST00000307033; BC136943; BC136945; OTTHUMT00000387263	GO:0007186; GO:0050907; GO:0050911; GO:0007165; GO:0007608; GO:0050896	NM_001001965; ENST00000307033; BC136943; BC136945; OTTHUMT00000387263	GO:0005886; GO:0016021; GO:0016020	NM_001001965; ENST00000307033; BC136943; BC136945; OTTHUMT00000387263	GO:0004888; GO:0004930; GO:0004984; GO:0004871				main	Coding	Hs01594807_s1
TC1100010778.hg.1	3.75	3.36	1.31	1.31	1	1	3.75	3.36	OTTHUMT00000404174	OR4C5	olfactory receptor, family 4, subfamily C, member 5 (gene/pseudogene)	chr11	-	Coding	48365485	48366465	OTTHUMT00000404174; uc058bja.1; ENST00000319813	Havana transcript; UCSC Genes; ENSEMBL	OTTHUMT00000404174; ENST00000319813	GO:0007186; GO:0050907; GO:0050911; GO:0007165; GO:0007608; GO:0050896	OTTHUMT00000404174; ENST00000319813	GO:0005886; GO:0016021; GO:0016020	OTTHUMT00000404174; ENST00000319813	GO:0004888; GO:0004930; GO:0004984; GO:0004871				main	Coding	Hs04231217_s1
TC1100013004.hg.1	8.24	7.85	1.31	1.31	1	1	8.24	7.85	NM_001085458; NM_001085459; NM_001085460; NM_001085461; NM_001085462; NM_001085463; NM_001085464; NM_001085465; NM_001085466; NM_001085467; NM_001085468; NM_001085469; NM_001206883; NM_001206884; NM_001206885; NM_001206886; NM_001206887; NM_001206888; NM_001206889; NM_001206890; NM_001206891; NM_001331; ENST00000358694; ENST00000361332; ENST00000361391; ENST00000361796; ENST00000399039; ENST00000399050; ENST00000415361; ENST00000426142; ENST00000428599; ENST00000524579; ENST00000524630; ENST00000525821; ENST00000525902; ENST00000526357; ENST00000526772; ENST00000526938; ENST00000527467; ENST00000527599; ENST00000528232; ENST00000528621; ENST00000529526; ENST00000529873; ENST00000529919; ENST00000529986; ENST00000530068; ENST00000530094; ENST00000530720; ENST00000530748; ENST00000531007; ENST00000531014; ENST00000532245; ENST00000532463; ENST00000532649; ENST00000532787; ENST00000532844; ENST00000533189; ENST00000533667; ENST00000534579; ENST00000534647; BC075795; OTTHUMT00000393939; OTTHUMT00000393940; OTTHUMT00000393941; OTTHUMT00000393943; OTTHUMT00000393944; OTTHUMT00000393945; OTTHUMT00000393946; OTTHUMT00000393947; OTTHUMT00000393948; OTTHUMT00000393949; OTTHUMT00000393950; OTTHUMT00000393951; OTTHUMT00000393952; OTTHUMT00000393953; OTTHUMT00000393954; OTTHUMT00000393955; OTTHUMT00000393956; OTTHUMT00000393957; OTTHUMT00000393958; OTTHUMT00000393959; OTTHUMT00000393960; OTTHUMT00000393961; OTTHUMT00000393962; OTTHUMT00000394038; OTTHUMT00000394039; OTTHUMT00000394040; OTTHUMT00000394041; OTTHUMT00000394042; OTTHUMT00000394344; OTTHUMT00000394345; OTTHUMT00000394346; OTTHUMT00000394347; OTTHUMT00000394348; OTTHUMT00000394349; OTTHUMT00000394350; OTTHUMT00000394351; OTTHUMT00000394352	CTNND1	catenin (cadherin-associated protein), delta 1	chr11	+	Multiple_Complex	57753243	57819546	NM_001085458; NM_001085459; NM_001085460; NM_001085461; NM_001085462; NM_001085463; NM_001085464; NM_001085465; NM_001085466; NM_001085467; NM_001085468; NM_001085469; NM_001206883; NM_001206884; NM_001206885; NM_001206886; NM_001206887; NM_001206888; NM_001206889; NM_001206890; NM_001206891; NM_001331; ENST00000358694; ENST00000361332; ENST00000361391; ENST00000361796; ENST00000399039; ENST00000399050; ENST00000415361; ENST00000426142; ENST00000428599; ENST00000524579; ENST00000524630; ENST00000525821; ENST00000525902; ENST00000526357; ENST00000526772; ENST00000526938; ENST00000527467; ENST00000527599; ENST00000528232; ENST00000528621; ENST00000529526; ENST00000529873; ENST00000529919; ENST00000529986; ENST00000530068; ENST00000530094; ENST00000530720; ENST00000530748; ENST00000531007; ENST00000531014; ENST00000532245; ENST00000532463; ENST00000532649; ENST00000532787; ENST00000532844; ENST00000533189; ENST00000533667; ENST00000534579; ENST00000534647; BC075795; OTTHUMT00000393939; OTTHUMT00000393940; OTTHUMT00000393941; OTTHUMT00000393943; OTTHUMT00000393944; OTTHUMT00000393945; OTTHUMT00000393946; OTTHUMT00000393947; OTTHUMT00000393948; OTTHUMT00000393949; OTTHUMT00000393950; OTTHUMT00000393951; OTTHUMT00000393952; OTTHUMT00000393953; OTTHUMT00000393954; OTTHUMT00000393955; OTTHUMT00000393956; OTTHUMT00000393957; OTTHUMT00000393958; OTTHUMT00000393959; OTTHUMT00000393960; OTTHUMT00000393961; OTTHUMT00000393962; OTTHUMT00000394038; OTTHUMT00000394039; OTTHUMT00000394040; OTTHUMT00000394041; OTTHUMT00000394042; OTTHUMT00000394344; OTTHUMT00000394345; OTTHUMT00000394346; OTTHUMT00000394347; OTTHUMT00000394348; OTTHUMT00000394349; OTTHUMT00000394350; OTTHUMT00000394351; OTTHUMT00000394352; CCDS44604.1; CCDS44605.1; CCDS44606.1; CCDS44607.1; CCDS44608.1; CCDS44609.1; CCDS53632.1; CCDS53633.1; CCDS53634.1; CCDS55763.1; CCDS55764.1; CCDS55765.1; CCDS55766.1; CCDS55767.1; CCDS73290.1; hsa_circ_0004899; hsa_circ_0022178; hsa_circ_0022179; hsa_circ_0022180; hsa_circ_0022181; hsa_circ_0022182; hsa_circ_0022183; TMX2andC11orf31andCTNND1.kAug10; TMX2andC11orf31andCTNND1.lAug10; TMX2andC11orf31andCTNND1.mAug10; TMX2andC11orf31andCTNND1.oAug10; TMX2andC11orf31andCTNND1.pAug10; TMX2andC11orf31andCTNND1.vcAug10; TMX2andC11orf31andCTNND1.vdAug10; TMX2andC11orf31andCTNND1.veAug10; TMX2andC11orf31andCTNND1.vfAug10; TMX2andC11orf31andCTNND1.vgAug10; TMX2andC11orf31andCTNND1.vhAug10; uc001nlh.2; uc001nli.5; uc001nlj.5; uc001nlk.5; uc001nll.5; uc001nln.5; uc001nlo.5; uc001nlp.5; uc001nlq.5; uc001nlr.5; uc001nls.5; uc001nlt.5; uc001nlu.5; uc001nlv.5; uc001nlw.5; uc001nlx.5; uc001nly.5; uc001nlz.5; uc001nma.5; uc001nmb.5; uc001nmc.5; uc001nmd.5; uc001nme.5; uc001nmf.5; uc001nmg.5; uc001nmh.5; uc001nmi.5; uc021qjk.2; uc058bor.1; uc058bos.1; uc058bot.1; uc058bou.1; uc058bov.1; uc058bow.1; uc058box.1; uc058boy.1; uc058boz.1; uc058bpa.1; uc058bpb.1; NONHSAT021456; NONHSAT021457	RefSeq; ENSEMBL; GenBank; Havana transcript; ccdsGene; circbase; Ace View; UCSC Genes; lncRNAWiki; NONCODE										main	Multiple_Complex	Hs00931670_m1
TC1100013031.hg.1	7.83	7.45	1.31	1.31	1	1	7.83	7.45	NM_001128612; NM_001128613; NM_001271831; NM_032344; ENST00000279206; ENST00000422364; ENST00000428347; ENST00000441250; ENST00000535000; ENST00000537094; ENST00000537707; ENST00000539325; ENST00000543358; ENST00000543501; ENST00000545184; BC006129; OTTHUMT00000396302; OTTHUMT00000396303; OTTHUMT00000396304; OTTHUMT00000396644; OTTHUMT00000396645; OTTHUMT00000396646; OTTHUMT00000396647; OTTHUMT00000396655; OTTHUMT00000396976; OTTHUMT00000396977; OTTHUMT00000397010	NUDT22	nudix hydrolase 22	chr11	+	Multiple_Complex	64225941	64230219	NM_001128612; NM_001128613; NM_001271831; NM_032344; ENST00000279206; ENST00000422364; ENST00000428347; ENST00000441250; ENST00000535000; ENST00000537094; ENST00000537707; ENST00000539325; ENST00000543358; ENST00000543501; ENST00000545184; BC006129; OTTHUMT00000396302; OTTHUMT00000396303; OTTHUMT00000396304; OTTHUMT00000396644; OTTHUMT00000396645; OTTHUMT00000396646; OTTHUMT00000396647; OTTHUMT00000396655; OTTHUMT00000396976; OTTHUMT00000396977; OTTHUMT00000397010; CCDS44640.1; CCDS8061.1; hsa_circ_0022661; NUDT22andDNAJC4.tAug10; uc001nyp.6; uc001nyq.6; uc058cuo.1; uc058cup.1; uc058cuq.1; uc058cur.1; uc058cus.1; uc058cut.1; uc058cuu.1; uc058cuw.1; uc058cux.1; NONHSAT021961; NONHSAT021962	RefSeq; ENSEMBL; GenBank; Havana transcript; ccdsGene; circbase; Ace View; UCSC Genes; lncRNAWiki; NONCODE	NM_001128612; NM_001128613; NM_001271831; NM_032344; ENST00000279206; ENST00000422364; ENST00000428347; ENST00000441250; ENST00000535000; ENST00000537094; ENST00000537707; ENST00000539325; ENST00000543358; ENST00000543501; ENST00000545184; BC006129; OTTHUMT00000396302; OTTHUMT00000396303; OTTHUMT00000396304; OTTHUMT00000396644; OTTHUMT00000396645; OTTHUMT00000396646; OTTHUMT00000396647; OTTHUMT00000396655; OTTHUMT00000396976; OTTHUMT00000396977; OTTHUMT00000397010	GO:0008152	NM_001128612; NM_001128613; NM_001271831; NM_032344; ENST00000279206; ENST00000422364; ENST00000428347; ENST00000441250; ENST00000535000; ENST00000537094; ENST00000537707; ENST00000539325; ENST00000543358; ENST00000543501; ENST00000545184; BC006129; OTTHUMT00000396302; OTTHUMT00000396303; OTTHUMT00000396304; OTTHUMT00000396644; OTTHUMT00000396645; OTTHUMT00000396646; OTTHUMT00000396647; OTTHUMT00000396655; OTTHUMT00000396976; OTTHUMT00000396977; OTTHUMT00000397010	GO:0005654	NM_001128612; NM_001128613; NM_001271831; NM_032344; ENST00000279206; ENST00000422364; ENST00000428347; ENST00000441250; ENST00000535000; ENST00000537094; ENST00000537707; ENST00000539325; ENST00000543358; ENST00000543501; ENST00000545184; BC006129; OTTHUMT00000396302; OTTHUMT00000396303; OTTHUMT00000396304; OTTHUMT00000396644; OTTHUMT00000396645; OTTHUMT00000396646; OTTHUMT00000396647; OTTHUMT00000396655; OTTHUMT00000396976; OTTHUMT00000396977; OTTHUMT00000397010	GO:0005515; GO:0016787				main	Multiple_Complex	Hs01566320_g1
TC1200009096.hg.1	4.04	3.66	1.31	1.31	1	1	4.04	3.66	NM_178499; ENST00000327554; ENST00000535685; ENST00000536742; ENST00000539847; ENST00000546345; BC040553; OTTHUMT00000401679; OTTHUMT00000401680; OTTHUMT00000401681; OTTHUMT00000401682; OTTHUMT00000401683; uc001txe.3	CCDC60	coiled-coil domain containing 60	chr12	+	Multiple_Complex	119334712	119541047	NM_178499; ENST00000327554; ENST00000535685; ENST00000536742; ENST00000539847; ENST00000546345; BC040553; OTTHUMT00000401679; OTTHUMT00000401680; OTTHUMT00000401681; OTTHUMT00000401682; OTTHUMT00000401683; uc001txe.3; CCDC60andTMEM233.fAug10; CCDS9190.1; uc058txb.1; uc058txc.1; uc058txd.1; uc058txe.1; NONHSAT031079	RefSeq; ENSEMBL; GenBank; Havana transcript; UCSC Genes; Ace View; ccdsGene; lncRNAWiki; NONCODE					NM_178499; ENST00000327554; ENST00000535685; ENST00000536742; ENST00000539847; ENST00000546345; BC040553; OTTHUMT00000401679; OTTHUMT00000401680; OTTHUMT00000401681; OTTHUMT00000401682; OTTHUMT00000401683; uc001txe.3	GO:0005515				main	Multiple_Complex	Hs01670113_m1
TC1200009497.hg.1	5.81	5.42	1.31	1.31	1	1	5.81	5.42	NM_001282164; NM_001282165; NM_012226; NM_016318; NM_170682; NM_170683; NM_174872; NM_174873; ENST00000343948; ENST00000348800; ENST00000350048; ENST00000351222; ENST00000352418; ENST00000389110; ENST00000449132; ENST00000542301; BC109200	P2RX2	purinergic receptor P2X, ligand gated ion channel, 2	chr12	+	Coding	132618780	132622386	NM_001282164; NM_001282165; NM_012226; NM_016318; NM_170682; NM_170683; NM_174872; NM_174873; ENST00000343948; ENST00000348800; ENST00000350048; ENST00000351222; ENST00000352418; ENST00000389110; ENST00000449132; ENST00000542301; BC109200; CCDS31930.1; CCDS31931.1; CCDS31932.1; CCDS31933.1; CCDS31934.1; CCDS31935.1; CCDS61286.1; CCDS73548.1; P2RX2.bAug10; P2RX2.gAug10; P2RX2.hAug10; uc001uki.3; uc001ukj.2; uc001ukk.3; uc001ukl.3; uc001ukm.3; uc001ukn.3; uc001uko.3; uc009zyt.3; OTTHUMT00000397542; OTTHUMT00000397543; OTTHUMT00000397544; OTTHUMT00000397545; OTTHUMT00000397546; OTTHUMT00000397547; OTTHUMT00000397548; OTTHUMT00000397549	RefSeq; ENSEMBL; GenBank; ccdsGene; Ace View; UCSC Genes; Havana transcript			NM_001282164; NM_001282165; NM_012226; NM_016318; NM_170682; NM_170683; NM_174872; NM_174873; ENST00000343948; ENST00000348800; ENST00000350048; ENST00000351222; ENST00000352418; ENST00000389110; ENST00000449132; ENST00000542301; BC109200; OTTHUMT00000397542; OTTHUMT00000397549	GO:0005639; GO:0005887; GO:0009986; GO:0014069; GO:0016324; GO:0042734; GO:0043025; GO:0043195; GO:0043197; GO:0043235; GO:0005622; GO:0005886; GO:0016020; GO:0016021						main	Coding	Hs04176268_g1
TC1200009928.hg.1	7.52	7.13	1.31	1.31	1	1	7.52	7.13	NM_176888; ENST00000390673; BC101804; BC111998; OTTHUMT00000370080	TAS2R19	taste receptor, type 2, member 19	chr12	-	Coding	11021619	11022620	NM_176888; ENST00000390673; BC101804; BC111998; OTTHUMT00000370080; CCDS8640.1; uc010shj.3	RefSeq; ENSEMBL; GenBank; Havana transcript; ccdsGene; UCSC Genes	NM_176888; ENST00000390673; BC101804; BC111998; OTTHUMT00000370080	GO:0001580; GO:0007186; GO:0007165; GO:0050896; GO:0050909	NM_176888; ENST00000390673; BC101804; BC111998; OTTHUMT00000370080	GO:0005886; GO:0016021; GO:0016020	NM_176888; ENST00000390673; BC101804; BC111998; OTTHUMT00000370080	GO:0033038; GO:0004871; GO:0004930				main	Coding	Hs00853130_s1
TC1200010229.hg.1	6.36	5.97	1.31	1.31	1	1	6.36	5.97	NM_002820; NM_198964; NM_198965; NM_198966; ENST00000201015; ENST00000395868; ENST00000395872; ENST00000534890; ENST00000535992; ENST00000538310; ENST00000539239; ENST00000542963; ENST00000545234; BC005961; OTTHUMT00000402912; OTTHUMT00000402913; OTTHUMT00000402914; OTTHUMT00000402915; OTTHUMT00000402916; OTTHUMT00000402917; OTTHUMT00000402918	PTHLH	parathyroid hormone-like hormone	chr12	-	Multiple_Complex	27958084	27972705	NM_002820; NM_198964; NM_198965; NM_198966; ENST00000201015; ENST00000395868; ENST00000395872; ENST00000534890; ENST00000535992; ENST00000538310; ENST00000539239; ENST00000542963; ENST00000545234; BC005961; OTTHUMT00000402912; OTTHUMT00000402913; OTTHUMT00000402914; OTTHUMT00000402915; OTTHUMT00000402916; OTTHUMT00000402917; OTTHUMT00000402918; CCDS44853.1; CCDS8715.1; hsa_circ_0025739; hsa_circ_0025740; hsa_circ_0025741; PTHLH.bAug10; uc001ril.4; uc001rim.4; uc001rin.4; uc058mgp.1; uc058mgq.1; uc058mgs.1; uc058mgt.1; uc058mgu.1; uc058mgv.1; NONHSAT027463; NONHSAT027464; NONHSAT027465	RefSeq; ENSEMBL; GenBank; Havana transcript; ccdsGene; circbase; Ace View; UCSC Genes; lncRNAWiki; NONCODE			NM_002820; NM_198964; NM_198965; NM_198966; ENST00000201015; ENST00000395868; ENST00000395872; ENST00000534890; ENST00000535992; ENST00000538310; ENST00000539239; ENST00000542963; ENST00000545234; BC005961; OTTHUMT00000402912; OTTHUMT00000402913; OTTHUMT00000402914; OTTHUMT00000402915; OTTHUMT00000402916; OTTHUMT00000402917; OTTHUMT00000402918	GO:0005576; GO:0005615; GO:0005654; GO:0005737; GO:0005794; GO:0005622; GO:0005634	NM_002820; NM_198964; NM_198965; NM_198966; ENST00000201015; ENST00000395868; ENST00000395872; ENST00000534890; ENST00000535992; ENST00000538310; ENST00000539239; ENST00000542963; ENST00000545234; BC005961; OTTHUMT00000402912; OTTHUMT00000402913; OTTHUMT00000402914; OTTHUMT00000402915; OTTHUMT00000402916; OTTHUMT00000402917; OTTHUMT00000402918	GO:0005179; GO:0051428				main	Multiple_Complex	Hs00174969_m1
TC1200010633.hg.1	10.22	9.83	1.31	1.31	1	1	10.22	9.83	NM_001012300; NM_001278341; NM_006337; ENST00000343810; ENST00000357123; ENST00000546244; ENST00000547182; ENST00000548334; ENST00000548596; ENST00000548602; ENST00000548646; ENST00000549000; ENST00000549528; ENST00000550165; ENST00000551598; ENST00000551625; ENST00000552206; ENST00000552596; ENST00000553173; BC011794; OTTHUMT00000405098; OTTHUMT00000405099; OTTHUMT00000405100; OTTHUMT00000405101; OTTHUMT00000405102; OTTHUMT00000405103; OTTHUMT00000405104; OTTHUMT00000405105; OTTHUMT00000405106; OTTHUMT00000405107; OTTHUMT00000405146; OTTHUMT00000405147; OTTHUMT00000405148; OTTHUMT00000405149; OTTHUMT00000405150	MCRS1	microspherule protein 1	chr12	-	Multiple_Complex	49556544	49568153	NM_001012300; NM_001278341; NM_006337; ENST00000343810; ENST00000357123; ENST00000546244; ENST00000547182; ENST00000548334; ENST00000548596; ENST00000548602; ENST00000548646; ENST00000549000; ENST00000549528; ENST00000550165; ENST00000551598; ENST00000551625; ENST00000552206; ENST00000552596; ENST00000553173; BC011794; OTTHUMT00000405098; OTTHUMT00000405099; OTTHUMT00000405100; OTTHUMT00000405101; OTTHUMT00000405102; OTTHUMT00000405103; OTTHUMT00000405104; OTTHUMT00000405105; OTTHUMT00000405106; OTTHUMT00000405107; OTTHUMT00000405146; OTTHUMT00000405147; OTTHUMT00000405148; OTTHUMT00000405149; OTTHUMT00000405150; CCDS31795.1; CCDS61118.1; CCDS8787.1; hsa_circ_0026155; hsa_circ_0026156; hsa_circ_0026157; hsa_circ_0026158; hsa_circ_0026159; hsa_circ_0026160; hsa_circ_0026161; hsa_circ_0026162; hsa_circ_0026163; MCRS1.pAug10; uc001rui.3; uc001ruk.3; uc009zlj.3; uc058nqq.1; uc058nqr.1; uc058nqs.1; uc058nqt.1; uc058nqu.1; uc058nqv.1; uc058nqw.1; uc058nqx.1; uc058nqy.1; uc058nqz.1; uc058nra.1; uc058nrb.1; uc058nrc.1; NONHSAT028112; NONHSAT028113; NONHSAT028114; NONHSAT028115	RefSeq; ENSEMBL; GenBank; Havana transcript; ccdsGene; circbase; Ace View; UCSC Genes; lncRNAWiki; NONCODE					NM_001012300; NM_001278341; NM_006337; ENST00000343810; ENST00000357123; ENST00000546244; ENST00000547182; ENST00000548334; ENST00000548596; ENST00000548602; ENST00000548646; ENST00000549000; ENST00000549528; ENST00000550165; ENST00000551598; ENST00000551625; ENST00000552206; ENST00000552596; ENST00000553173; BC011794; OTTHUMT00000405098; OTTHUMT00000405099; OTTHUMT00000405100; OTTHUMT00000405101; OTTHUMT00000405102; OTTHUMT00000405103; OTTHUMT00000405104; OTTHUMT00000405105; OTTHUMT00000405106; OTTHUMT00000405107; OTTHUMT00000405146; OTTHUMT00000405147; OTTHUMT00000405148; OTTHUMT00000405149; OTTHUMT00000405150	GO:0005515; GO:0010521; GO:0043995; GO:0043996; GO:0046972	NM_001012300; NM_001278341; NM_006337; ENST00000343810; ENST00000357123; ENST00000546244; ENST00000547182; ENST00000548334; ENST00000548596; ENST00000548602; ENST00000548646; ENST00000549000; ENST00000549528; ENST00000550165; ENST00000551598; ENST00000551625; ENST00000552206; ENST00000552596; ENST00000553173; BC011794; OTTHUMT00000405098; OTTHUMT00000405099; OTTHUMT00000405100; OTTHUMT00000405101; OTTHUMT00000405102; OTTHUMT00000405103; OTTHUMT00000405104; OTTHUMT00000405105; OTTHUMT00000405106; OTTHUMT00000405107; OTTHUMT00000405146; OTTHUMT00000405147; OTTHUMT00000405148; OTTHUMT00000405149; OTTHUMT00000405150	GenMAPP	G13_Signaling_Pathway	main	Multiple_Complex	Hs01085918_g1
TC1200011574.hg.1	7.56	7.17	1.31	1.31	1	1	7.56	7.17	NM_018351; ENST00000343958; ENST00000451107; ENST00000546711; ENST00000548069; ENST00000549499; ENST00000550368; ENST00000551521; OTTHUMT00000407600; OTTHUMT00000407601; OTTHUMT00000407602; OTTHUMT00000407603; OTTHUMT00000407604; OTTHUMT00000407605; OTTHUMT00000407606; uc001tdp.4	FGD6	FYVE, RhoGEF and PH domain containing 6	chr12	-	Multiple_Complex	95076749	95217482	NM_018351; ENST00000343958; ENST00000451107; ENST00000546711; ENST00000548069; ENST00000549499; ENST00000550368; ENST00000551521; OTTHUMT00000407600; OTTHUMT00000407601; OTTHUMT00000407602; OTTHUMT00000407603; OTTHUMT00000407604; OTTHUMT00000407605; OTTHUMT00000407606; uc001tdp.4; BC167803; CCDS31878.1; FGD6.eAug10; hsa_circ_0027743; hsa_circ_0027744; hsa_circ_0027745; hsa_circ_0027746; hsa_circ_0027747; hsa_circ_0027748; hsa_circ_0027749; hsa_circ_0027750; hsa_circ_0027751; hsa_circ_0027752; hsa_circ_0027753; hsa_circ_0027754; hsa_circ_0027755; hsa_circ_0027756; hsa_circ_0027757; hsa_circ_0027758; hsa_circ_0027759; hsa_circ_0027760; hsa_circ_0027761; hsa_circ_0027762; hsa_circ_0027763; hsa_circ_0027764; hsa_circ_0027765; uc001tdq.2; uc058rwe.1; uc058rwf.1; uc058rwg.1; uc058rwh.1; uc058rwi.1; chr12_95528514_95535315; chr12_95546586_95546769; chr12_95602618_95605043; NONHSAT030005; NONHSAT030006	RefSeq; ENSEMBL; Havana transcript; UCSC Genes; GenBank; ccdsGene; Ace View; circbase; Guo; lncRNAWiki; NONCODE	NM_018351; ENST00000343958; ENST00000451107; ENST00000546711; ENST00000548069; ENST00000549499; ENST00000550368; ENST00000551521; OTTHUMT00000407600; OTTHUMT00000407601; OTTHUMT00000407602; OTTHUMT00000407603; OTTHUMT00000407604; OTTHUMT00000407605; OTTHUMT00000407606; uc001tdp.4	GO:0007010; GO:0008360; GO:0030036; GO:0035023; GO:0043087; GO:0043547; GO:0046847	NM_018351; ENST00000343958; ENST00000451107; ENST00000546711; ENST00000548069; ENST00000549499; ENST00000550368; ENST00000551521; OTTHUMT00000407600; OTTHUMT00000407601; OTTHUMT00000407602; OTTHUMT00000407603; OTTHUMT00000407604; OTTHUMT00000407605; OTTHUMT00000407606; uc001tdp.4	GO:0001726; GO:0005737; GO:0005794; GO:0005856; GO:0030027	NM_018351; ENST00000343958; ENST00000451107; ENST00000546711; ENST00000548069; ENST00000549499; ENST00000550368; ENST00000551521; OTTHUMT00000407600; OTTHUMT00000407601; OTTHUMT00000407602; OTTHUMT00000407603; OTTHUMT00000407604; OTTHUMT00000407605; OTTHUMT00000407606; uc001tdp.4	GO:0005085; GO:0005089; GO:0031267; GO:0046872				main	Multiple_Complex	Hs01565831_m1
TC1200012254.hg.1	8.31	7.92	1.31	1.31	1	1	8.31	7.92	NM_024667; ENST00000267202; ENST00000371248; ENST00000535765; ENST00000543590; BC005882; OTTHUMT00000400946; OTTHUMT00000400947; OTTHUMT00000400948; OTTHUMT00000400949	VPS37B	vacuolar protein sorting 37 homolog B (S. cerevisiae)	chr12	-	Multiple_Complex	122865328	122896444	NM_024667; ENST00000267202; ENST00000371248; ENST00000535765; ENST00000543590; BC005882; OTTHUMT00000400946; OTTHUMT00000400947; OTTHUMT00000400948; OTTHUMT00000400949; ENST00000623210; CCDS9239.1; OTTHUMT00000400950; uc001udl.4; uc058uow.1; uc058uox.1; uc058uoy.1; uc058uoz.1; chr12_123362348_123364052; NONHSAT031545	RefSeq; ENSEMBL; GenBank; Havana transcript; ccdsGene; UCSC Genes; Guo; lncRNAWiki; NONCODE	NM_024667; ENST00000267202; ENST00000371248; ENST00000535765; ENST00000543590; BC005882; OTTHUMT00000400946; OTTHUMT00000400947; OTTHUMT00000400948; OTTHUMT00000400949	GO:0015031; GO:0016032; GO:0016197; GO:0019058; GO:0019068; GO:0019082; GO:0061024; GO:0075733; GO:1902188; GO:1903774; GO:0006810	NM_024667; ENST00000267202; ENST00000371248; ENST00000535765; ENST00000543590; BC005882; OTTHUMT00000400946; OTTHUMT00000400947; OTTHUMT00000400948; OTTHUMT00000400949	GO:0000813; GO:0005737; GO:0005768; GO:0005886; GO:0010008; GO:0030496; GO:0031902; GO:0070062; GO:0016020	NM_024667; ENST00000267202; ENST00000371248; ENST00000535765; ENST00000543590; BC005882; OTTHUMT00000400946; OTTHUMT00000400947; OTTHUMT00000400948; OTTHUMT00000400949	GO:0005515; GO:0048306				main	Multiple_Complex	Hs01091832_m1
TC1200012735.hg.1	8.54	8.15	1.31	1.31	1	1	8.54	8.15	ENST00000627376; OTTHUMT00000480396	ZNF26	zinc finger protein 26	chr12	+	NonCoding	133026552	133032952	ENST00000627376; OTTHUMT00000480396; uc058vnk.1	ENSEMBL; Havana transcript; UCSC Genes	ENST00000627376; OTTHUMT00000480396	GO:0006351; GO:0006355	ENST00000627376; OTTHUMT00000480396	GO:0005634; GO:0005622	ENST00000627376; OTTHUMT00000480396	GO:0003677; GO:0003700; GO:0005515; GO:0046872; GO:0003676				main	NonCoding	TaqMan Probe Unavailable
TC1300006861.hg.1	4.31	3.92	1.31	1.31	1	1	4.31	3.92	NM_001204197; NM_015678; ENST00000310336; ENST00000379922; ENST00000379939; ENST00000400445; ENST00000461581; ENST00000497540; ENST00000537702; ENST00000629018; OTTHUMT00000044460; OTTHUMT00000044461; OTTHUMT00000044462; OTTHUMT00000044463	NBEA	neurobeachin	chr13	+	Multiple_Complex	34942287	35673022	NM_001204197; NM_015678; ENST00000310336; ENST00000379922; ENST00000379939; ENST00000400445; ENST00000461581; ENST00000497540; ENST00000537702; ENST00000629018; OTTHUMT00000044460; OTTHUMT00000044461; OTTHUMT00000044462; OTTHUMT00000044463; BC172597; CCDS45026.1; CCDS55894.1; hsa_circ_0009050; hsa_circ_0029974; hsa_circ_0029975; hsa_circ_0029976; hsa_circ_0029977; hsa_circ_0029978; hsa_circ_0029979; hsa_circ_0029980; hsa_circ_0029981; hsa_circ_0029982; hsa_circ_0029983; hsa_circ_0029984; hsa_circ_0029985; hsa_circ_0029986; hsa_circ_0029987; hsa_circ_0029988; hsa_circ_0029989; hsa_circ_0029990; hsa_circ_0029991; hsa_circ_0029992; hsa_circ_0029993; NBEA.pAug10; NBEA.qAug10; uc001uvd.4; uc010tef.3; uc021ric.2; uc058wka.1; uc058wkb.1; uc058wkc.1; uc058wkd.1; uc058wkf.1; NONHSAT033177; NONHSAT033182	RefSeq; ENSEMBL; Havana transcript; GenBank; ccdsGene; circbase; Ace View; UCSC Genes; lncRNAWiki; NONCODE	NM_001204197; NM_015678; ENST00000310336; ENST00000379922; ENST00000379939; ENST00000400445; ENST00000461581; ENST00000497540; ENST00000537702; ENST00000629018; OTTHUMT00000044460; OTTHUMT00000044461; OTTHUMT00000044462; OTTHUMT00000044463	GO:0008104; GO:0016197	NM_001204197; NM_015678; ENST00000310336; ENST00000379922; ENST00000379939; ENST00000400445; ENST00000461581; ENST00000497540; ENST00000537702; ENST00000629018; OTTHUMT00000044460; OTTHUMT00000044461; OTTHUMT00000044462; OTTHUMT00000044463	GO:0005802; GO:0005829; GO:0005886; GO:0012505; GO:0019898; GO:0005737; GO:0016020; GO:0005622	NM_001204197; NM_015678; ENST00000310336; ENST00000379922; ENST00000379939; ENST00000400445; ENST00000461581; ENST00000497540; ENST00000537702; ENST00000629018; OTTHUMT00000044460; OTTHUMT00000044461; OTTHUMT00000044462; OTTHUMT00000044463	GO:0005543; GO:0019901; GO:0005515; GO:0005488				main	Multiple_Complex	Hs00995659_g1
TC1300006994.hg.1	4.95	4.56	1.31	1.31	1	1	4.95	4.56	NM_003701; NM_033012; ENST00000239849; ENST00000358545; ENST00000398795; ENST00000405262; ENST00000544862; BC074823; BC074890; BC117286; BC117288	TNFSF11	tumor necrosis factor (ligand) superfamily, member 11	chr13	+	Multiple_Complex	42562736	42608013	NM_003701; NM_033012; ENST00000239849; ENST00000358545; ENST00000398795; ENST00000405262; ENST00000544862; BC074823; BC074890; BC117286; BC117288; CCDS9384.1; CCDS9385.1; hsa_circ_0030144; TNFSF11.bAug10; uc001uyt.3; uc001uyu.3; uc058wqw.1; uc058wqx.1; uc058wqy.1; OTTHUMT00000044702; OTTHUMT00000044703	RefSeq; ENSEMBL; GenBank; ccdsGene; circbase; Ace View; UCSC Genes; Havana transcript			NM_003701; NM_033012; ENST00000239849; ENST00000358545; ENST00000398795; ENST00000405262; ENST00000544862; BC074823; BC074890; BC117286; BC117288; OTTHUMT00000044702; OTTHUMT00000044703	GO:0005576; GO:0005615; GO:0005737; GO:0005886; GO:0005887; GO:0016020; GO:0016021; GO:0005622	NM_003701; NM_033012; ENST00000239849; ENST00000358545; ENST00000398795; ENST00000405262; ENST00000544862; BC074823; BC074890; BC117286; BC117288; OTTHUMT00000044702; OTTHUMT00000044703	GO:0005125; GO:0005164; GO:0032813; GO:0005515				main	Multiple_Complex	Hs00243522_m1
TC1400006953.hg.1	4.62	4.23	1.31	1.31	1	1	4.62	4.23	NM_001049; ENST00000267377; BC035618	SSTR1	somatostatin receptor 1	chr14	+	Coding	38207999	38213067	NM_001049; ENST00000267377; BC035618; CCDS9666.1; SSTR1.aAug10; uc001wul.2; OTTHUMT00000409930	RefSeq; ENSEMBL; GenBank; ccdsGene; Ace View; UCSC Genes; Havana transcript	NM_001049; ENST00000267377; BC035618; OTTHUMT00000409930	GO:0007166; GO:0007187; GO:0007215; GO:0007218; GO:0007267; GO:0007268; GO:0007283; GO:0007584; GO:0007586; GO:0008285; GO:0021549; GO:0030900; GO:0038170; GO:0042594; GO:0071392; GO:0007165; GO:0007186	NM_001049; ENST00000267377; BC035618; OTTHUMT00000409930	GO:0005737; GO:0005886; GO:0005887; GO:0043005; GO:0016020; GO:0016021	NM_001049; ENST00000267377; BC035618; OTTHUMT00000409930	GO:0004994; GO:0042923; GO:0004871; GO:0004930; GO:0005515	NM_001049; ENST00000267377; BC035618	GenMAPP	GPCRDB_Class_A_Rhodopsin-like; Peptide_GPCRs	main	Coding	Hs00265617_s1
TC1400007608.hg.1	6.19	5.8	1.31	1.31	1	1	6.19	5.8	ENST00000553519; OTTHUMT00000413045	RGS6	regulator of G-protein signaling 6	chr14	+	NonCoding	72511607	72515847	ENST00000553519; OTTHUMT00000413045; uc059czk.1; NONHSAT037649	ENSEMBL; Havana transcript; UCSC Genes; lncRNAWiki; NONCODE	ENST00000553519; OTTHUMT00000413045	GO:0007186; GO:0008277; GO:0009968; GO:0035556; GO:0043547	ENST00000553519; OTTHUMT00000413045	GO:0005737; GO:0005834; GO:0005886; GO:0016020	ENST00000553519; OTTHUMT00000413045	GO:0004871; GO:0005096; GO:0005515	ENST00000553519; OTTHUMT00000413045	GenMAPP	Calcium_regulation_in_cardiac_cells; Smooth_muscle_contraction	main	NonCoding	Hs05287638_m1
TC1400010361.hg.1	5.17	4.78	1.31	1.31	1	1	5.17	4.78	NM_001286389; NM_001286390; ENST00000341595; ENST00000415614; ENST00000556320; ENST00000556573; ENST00000615704; ENST00000616017; OTTHUMT00000410579; OTTHUMT00000410584; OTTHUMT00000410585; OTTHUMT00000410586	TMEM179	transmembrane protein 179	chr14	-	Coding	104474678	104605647	NM_001286389; NM_001286390; ENST00000341595; ENST00000415614; ENST00000556320; ENST00000556573; ENST00000615704; ENST00000616017; OTTHUMT00000410579; OTTHUMT00000410584; OTTHUMT00000410585; OTTHUMT00000410586; BC148844; CCDS66723.1; CCDS73688.1; uc001yox.3; uc032bmk.2; uc032bml.2; uc059fwb.1; uc059fwd.1; uc059fwe.1	RefSeq; ENSEMBL; Havana transcript; GenBank; ccdsGene; UCSC Genes			NM_001286389; NM_001286390; ENST00000341595; ENST00000415614; ENST00000556320; ENST00000556573; ENST00000615704; ENST00000616017; OTTHUMT00000410579; OTTHUMT00000410584; OTTHUMT00000410585; OTTHUMT00000410586	GO:0016021; GO:0016020						main	Coding	Hs00420523_m1
TC1500006507.hg.1	6.73	6.34	1.31	1.31	1	1	6.73	6.34	ENST00000620691; ENST00000622895; OTTHUMT00000415616	GOLGA6L22; GOLGA6L1	golgin A6 family-like 22; golgin A6 family-like 1	chr15	+	Coding	22458903	22469230	ENST00000620691; ENST00000622895; OTTHUMT00000415616; uc032bvm.2; uc059gre.1	ENSEMBL; Havana transcript; UCSC Genes			ENST00000620691; ENST00000622895	GO:0016020; GO:0016021						main	Coding	Hs02384317_m1
TC1500008114.hg.1	11.13	10.74	1.31	1.31	1	1	11.13	10.74	NM_001144903; NM_023003; ENST00000258909; ENST00000322019; ENST00000379384; ENST00000379390; ENST00000561551; ENST00000564988; ENST00000565774; ENST00000565982; BC063487; OTTHUMT00000304009; OTTHUMT00000419710; OTTHUMT00000419712; OTTHUMT00000419713; OTTHUMT00000419714; OTTHUMT00000419781; OTTHUMT00000419783; OTTHUMT00000419786	TM6SF1	transmembrane 6 superfamily member 1	chr15	+	Multiple_Complex	83107407	83144854	NM_001144903; NM_023003; ENST00000258909; ENST00000322019; ENST00000379384; ENST00000379390; ENST00000561551; ENST00000564988; ENST00000565774; ENST00000565982; BC063487; OTTHUMT00000304009; OTTHUMT00000419710; OTTHUMT00000419712; OTTHUMT00000419713; OTTHUMT00000419714; OTTHUMT00000419781; OTTHUMT00000419783; OTTHUMT00000419786; CCDS10323.1; CCDS45338.1; TM6SF1.aAug10; TM6SF1.cAug10; uc002bjp.4; uc002bjq.4; uc010bmq.4; uc059mpy.1; uc059mpz.1; uc059mqa.1; uc059mqb.1; uc059mqe.1	RefSeq; ENSEMBL; GenBank; Havana transcript; ccdsGene; Ace View; UCSC Genes	NM_001144903; NM_023003; ENST00000258909; ENST00000322019; ENST00000379384; ENST00000379390; ENST00000561551; ENST00000564988; ENST00000565774; ENST00000565982; BC063487; OTTHUMT00000304009; OTTHUMT00000419710; OTTHUMT00000419712; OTTHUMT00000419713; OTTHUMT00000419714; OTTHUMT00000419781; OTTHUMT00000419783; OTTHUMT00000419786	GO:0008150	NM_001144903; NM_023003; ENST00000258909; ENST00000322019; ENST00000379384; ENST00000379390; ENST00000561551; ENST00000564988; ENST00000565774; ENST00000565982; BC063487; OTTHUMT00000304009; OTTHUMT00000419710; OTTHUMT00000419712; OTTHUMT00000419713; OTTHUMT00000419714; OTTHUMT00000419781; OTTHUMT00000419783; OTTHUMT00000419786	GO:0005765; GO:0016021; GO:0005764; GO:0016020	NM_001144903; NM_023003; ENST00000258909; ENST00000322019; ENST00000379384; ENST00000379390; ENST00000561551; ENST00000564988; ENST00000565774; ENST00000565982; BC063487; OTTHUMT00000304009; OTTHUMT00000419710; OTTHUMT00000419712; OTTHUMT00000419713; OTTHUMT00000419714; OTTHUMT00000419781; OTTHUMT00000419783; OTTHUMT00000419786	GO:0003674; GO:0005515				main	Multiple_Complex	Hs00224823_m1
TC1500010605.hg.1	6.75	6.36	1.31	1.31	1	1	6.75	6.36	NM_001102612; NM_001167902; ENST00000378919; ENST00000535714; OTTHUMT00000415702; OTTHUMT00000415703; uc002bun.3	PGPEP1L	pyroglutamyl-peptidase I-like	chr15	-	Multiple_Complex	98968230	99007795	NM_001102612; NM_001167902; ENST00000378919; ENST00000535714; OTTHUMT00000415702; OTTHUMT00000415703; uc002bun.3; CCDS53977.1; CCDS58400.1; hsa_circ_0037042; PGPEP1L.aAug10; uc002bum.4	RefSeq; ENSEMBL; Havana transcript; UCSC Genes; ccdsGene; circbase; Ace View	NM_001102612; NM_001167902; ENST00000378919; ENST00000535714; OTTHUMT00000415702; OTTHUMT00000415703; uc002bun.3	GO:0006508			NM_001102612; NM_001167902; ENST00000378919; ENST00000535714; OTTHUMT00000415702; OTTHUMT00000415703; uc002bun.3	GO:0008234; GO:0008233; GO:0016787				main	Multiple_Complex	Hs01001669_m1
TC1500010747.hg.1	10.75	10.36	1.31	1.31	1	1	10.75	10.36	NM_001270528; NM_001270529; NM_001270530; NM_017610; ENST00000348370; ENST00000557998; ENST00000558977; ENST00000559077; ENST00000559160; ENST00000559209; ENST00000559592; ENST00000560080; ENST00000560216; ENST00000560952; ENST00000561186; BC060862; OTTHUMT00000256017; OTTHUMT00000416010; OTTHUMT00000416011; OTTHUMT00000416012; OTTHUMT00000416013; OTTHUMT00000416014; OTTHUMT00000416015; OTTHUMT00000416016; OTTHUMT00000416017; OTTHUMT00000416018; OTTHUMT00000416019	RNF111	ring finger protein 111	chr15	+	Multiple_Complex	58987655	59097419	NM_001270528; NM_001270529; NM_001270530; NM_017610; ENST00000348370; ENST00000557998; ENST00000558977; ENST00000559077; ENST00000559160; ENST00000559209; ENST00000559592; ENST00000560080; ENST00000560216; ENST00000560952; ENST00000561186; BC060862; OTTHUMT00000256017; OTTHUMT00000416010; OTTHUMT00000416011; OTTHUMT00000416012; OTTHUMT00000416013; OTTHUMT00000416014; OTTHUMT00000416015; OTTHUMT00000416016; OTTHUMT00000416017; OTTHUMT00000416018; OTTHUMT00000416019; CCDS10169.1; CCDS58365.1; CCDS58366.1; hsa_circ_0001982; hsa_circ_0005763; hsa_circ_0035471; hsa_circ_0035472; hsa_circ_0035473; hsa_circ_0035474; hsa_circ_0035475; hsa_circ_0035476; hsa_circ_0035477; hsa_circ_0035478; hsa_circ_0035479; hsa_circ_0035480; hsa_circ_0035481; hsa_circ_0035482; RNF111.iAug10; RNF111.oAug10; uc002afs.5; uc002aft.5; uc002afv.5; uc002afw.5; uc059jtm.1; uc059jtn.1; uc059jto.1; uc059jtp.1; uc059jtq.1; uc059jtr.1; uc059jts.1; NONHSAT044144; NONHSAT044145; NONHSAT044146; NONHSAT044147; NONHSAT044149	RefSeq; ENSEMBL; GenBank; Havana transcript; ccdsGene; circbase; Ace View; UCSC Genes; lncRNAWiki; NONCODE			NM_001270528; NM_001270529; NM_001270530; NM_017610; ENST00000348370; ENST00000557998; ENST00000558977; ENST00000559077; ENST00000559160; ENST00000559209; ENST00000559592; ENST00000560080; ENST00000560216; ENST00000560952; ENST00000561186; BC060862; OTTHUMT00000256017; OTTHUMT00000416010; OTTHUMT00000416011; OTTHUMT00000416012; OTTHUMT00000416013; OTTHUMT00000416014; OTTHUMT00000416015; OTTHUMT00000416016; OTTHUMT00000416017; OTTHUMT00000416018; OTTHUMT00000416019	GO:0005634; GO:0005654; GO:0005730; GO:0005737; GO:0043234	NM_001270528; NM_001270529; NM_001270530; NM_017610; ENST00000348370; ENST00000557998; ENST00000558977; ENST00000559077; ENST00000559160; ENST00000559209; ENST00000559592; ENST00000560080; ENST00000560216; ENST00000560952; ENST00000561186; BC060862; OTTHUMT00000256017; OTTHUMT00000416010; OTTHUMT00000416011; OTTHUMT00000416012; OTTHUMT00000416013; OTTHUMT00000416014; OTTHUMT00000416015; OTTHUMT00000416016; OTTHUMT00000416017; OTTHUMT00000416018; OTTHUMT00000416019	GO:0005515; GO:0008270; GO:0016874; GO:0032184; GO:0046332; GO:0061630; GO:0046872; GO:0004842				main	Multiple_Complex	Hs01002651_m1
TC1600006585.hg.1	4.66	4.27	1.31	1.31	1	1	4.66	4.27	NM_001130012; NM_001252073; NM_001252075; NM_001252076; NM_004785; ENST00000424542; ENST00000432365; ENST00000561844; ENST00000563587; ENST00000564033; ENST00000565086; ENST00000565855; ENST00000566198; ENST00000567504; BC106001; OTTHUMT00000434447; OTTHUMT00000434448; OTTHUMT00000434449; OTTHUMT00000434451; OTTHUMT00000434452; OTTHUMT00000434453; OTTHUMT00000434454; OTTHUMT00000434455; OTTHUMT00000434456; uc002coi.3	SLC9A3R2	solute carrier family 9, subfamily A (NHE3, cation proton antiporter 3), member 3 regulator 2	chr16	+	Multiple_Complex	2025356	2039026	NM_001130012; NM_001252073; NM_001252075; NM_001252076; NM_004785; ENST00000424542; ENST00000432365; ENST00000561844; ENST00000563587; ENST00000564033; ENST00000565086; ENST00000565855; ENST00000566198; ENST00000567504; BC106001; OTTHUMT00000434447; OTTHUMT00000434448; OTTHUMT00000434449; OTTHUMT00000434451; OTTHUMT00000434452; OTTHUMT00000434453; OTTHUMT00000434454; OTTHUMT00000434455; OTTHUMT00000434456; uc002coi.3; CCDS45382.1; CCDS45383.1; CCDS58407.1; SLC9A3R2.bAug10; SLC9A3R2.jAug10; uc002coj.4; uc002cok.4; uc059pfb.1; uc059pfc.1; uc059pfd.1; uc059pfe.1; uc059pff.1; uc059pfg.1; NONHSAT052044	RefSeq; ENSEMBL; GenBank; Havana transcript; UCSC Genes; ccdsGene; Ace View; lncRNAWiki; NONCODE	NM_001130012; NM_001252073; NM_001252075; NM_001252076; NM_004785; ENST00000424542; ENST00000432365; ENST00000561844; ENST00000563587; ENST00000564033; ENST00000565086; ENST00000565855; ENST00000566198; ENST00000567504; BC106001; OTTHUMT00000434447; OTTHUMT00000434448; OTTHUMT00000434449; OTTHUMT00000434451; OTTHUMT00000434452; OTTHUMT00000434453; OTTHUMT00000434454; OTTHUMT00000434455; OTTHUMT00000434456; uc002coi.3	GO:0006461; GO:0045838; GO:0048839; GO:0014067	NM_001130012; NM_001252073; NM_001252075; NM_001252076; NM_004785; ENST00000424542; ENST00000432365; ENST00000561844; ENST00000563587; ENST00000564033; ENST00000565086; ENST00000565855; ENST00000566198; ENST00000567504; BC106001; OTTHUMT00000434447; OTTHUMT00000434448; OTTHUMT00000434449; OTTHUMT00000434451; OTTHUMT00000434452; OTTHUMT00000434453; OTTHUMT00000434454; OTTHUMT00000434455; OTTHUMT00000434456; uc002coi.3	GO:0005634; GO:0005737; GO:0005886; GO:0005925; GO:0012505; GO:0016324; GO:0043234; GO:0070062; GO:0016020	NM_001130012; NM_001252073; NM_001252075; NM_001252076; NM_004785; ENST00000424542; ENST00000432365; ENST00000561844; ENST00000563587; ENST00000564033; ENST00000565086; ENST00000565855; ENST00000566198; ENST00000567504; BC106001; OTTHUMT00000434447; OTTHUMT00000434448; OTTHUMT00000434449; OTTHUMT00000434451; OTTHUMT00000434452; OTTHUMT00000434453; OTTHUMT00000434454; OTTHUMT00000434455; OTTHUMT00000434456; uc002coi.3	GO:0005102; GO:0005515; GO:0008013; GO:0008022; GO:0016247; GO:0019902; GO:0030165; GO:0032947; GO:0050750				main	Multiple_Complex	Hs01033103_g1
TC1600009928.hg.1	5.7	5.31	1.31	1.31	1	1	5.7	5.31	NR_002556; NR_002557; LOC388242.fAug10; uc059stc.1; uc059std.1; uc059ste.1	LOC388242; LOC613038; RP11-345J4.3	SAGA complex associated factor 29 pseudogene; Transcript Identified by AceView, Entrez Gene ID(s) 388242; Uncharacterized protein [Source:UniProtKB/TrEMBL;Acc:H0YHM3]	chr16	-	Multiple_Complex	29464967	29467833	NR_002556; NR_002557; LOC388242.fAug10; uc059stc.1; uc059std.1; uc059ste.1; ENST00000549858; ENST00000549950; ENST00000551411; NONHSAT141604; OTTHUMT00000409299; OTTHUMT00000409300; OTTHUMT00000409301	RefSeq; Ace View; UCSC Genes; ENSEMBL; lncRNAWiki; NONCODE; Havana transcript										main	Multiple_Complex	Hs04963698_g1
TC1600009949.hg.1	5.21	4.82	1.31	1.31	1	1	5.21	4.82	NM_031478; ENST00000279389; ENST00000380495; ENST00000561666; ENST00000564806; ENST00000567037; ENST00000569508; ENST00000571269; BC007892; OTTHUMT00000255142; OTTHUMT00000255143; OTTHUMT00000435354; OTTHUMT00000435355; OTTHUMT00000435356; OTTHUMT00000435358; OTTHUMT00000438312	FAM57B	family with sequence similarity 57, member B	chr16	-	Multiple_Complex	30024427	30052978	NM_031478; ENST00000279389; ENST00000380495; ENST00000561666; ENST00000564806; ENST00000567037; ENST00000569508; ENST00000571269; BC007892; OTTHUMT00000255142; OTTHUMT00000255143; OTTHUMT00000435354; OTTHUMT00000435355; OTTHUMT00000435356; OTTHUMT00000435358; OTTHUMT00000438312; CCDS10667.2; FAM57B.bAug10; FAM57B.jAug10; uc002dvt.4; uc059syn.1; uc059syo.1; uc059syp.1; uc059syq.1; uc059syr.1; NONHSAT141691; uc002dvv.1	RefSeq; ENSEMBL; GenBank; Havana transcript; ccdsGene; Ace View; UCSC Genes; lncRNAWiki; NONCODE	NM_031478; ENST00000279389; ENST00000380495; ENST00000561666; ENST00000564806; ENST00000567037; ENST00000569508; ENST00000571269; BC007892; OTTHUMT00000255142; OTTHUMT00000255143; OTTHUMT00000435354; OTTHUMT00000435355; OTTHUMT00000435356; OTTHUMT00000435358; OTTHUMT00000438312	GO:0045599; GO:0046513; GO:0006629	NM_031478; ENST00000279389; ENST00000380495; ENST00000561666; ENST00000564806; ENST00000567037; ENST00000569508; ENST00000571269; BC007892; OTTHUMT00000255142; OTTHUMT00000255143; OTTHUMT00000435354; OTTHUMT00000435355; OTTHUMT00000435356; OTTHUMT00000435358; OTTHUMT00000438312	GO:0000139; GO:0005783; GO:0005789; GO:0016021; GO:0005794; GO:0016020	NM_031478; ENST00000279389; ENST00000380495; ENST00000561666; ENST00000564806; ENST00000567037; ENST00000569508; ENST00000571269; BC007892; OTTHUMT00000255142; OTTHUMT00000255143; OTTHUMT00000435354; OTTHUMT00000435355; OTTHUMT00000435356; OTTHUMT00000435358; OTTHUMT00000438312	GO:0050291				main	Multiple_Complex	Hs00230323_m1
TC1600010227.hg.1	15.61	15.22	1.31	1.31	1	1	15.61	15.22	NM_153029; ENST00000262384; ENST00000564124; ENST00000564710; ENST00000565423; ENST00000565638; ENST00000569027; BC152472; OTTHUMT00000429920; OTTHUMT00000429921; OTTHUMT00000429922; OTTHUMT00000429923; OTTHUMT00000429924; OTTHUMT00000429925; uc002efp.3	N4BP1	NEDD4 binding protein 1	chr16	-	Multiple_Complex	48538726	48620148	NM_153029; ENST00000262384; ENST00000564124; ENST00000564710; ENST00000565423; ENST00000565638; ENST00000569027; BC152472; OTTHUMT00000429920; OTTHUMT00000429921; OTTHUMT00000429922; OTTHUMT00000429923; OTTHUMT00000429924; OTTHUMT00000429925; uc002efp.3; BC160019; CCDS45479.1; hsa_circ_0039314; hsa_circ_0039315; hsa_circ_0039316; uc059txv.1; uc059txw.1; uc059txx.1; uc059txy.1; uc059tya.1; chr16_48587449_48596355; NONHSAT142338; NONHSAT142340; NONHSAT142344	RefSeq; ENSEMBL; GenBank; Havana transcript; UCSC Genes; ccdsGene; circbase; Guo; lncRNAWiki; NONCODE	NM_153029; ENST00000262384; ENST00000564124; ENST00000564710; ENST00000565423; ENST00000565638; ENST00000569027; BC152472; OTTHUMT00000429920; OTTHUMT00000429921; OTTHUMT00000429922; OTTHUMT00000429923; OTTHUMT00000429924; OTTHUMT00000429925; uc002efp.3	GO:0031397; GO:0032435; GO:0034644	NM_153029; ENST00000262384; ENST00000564124; ENST00000564710; ENST00000565423; ENST00000565638; ENST00000569027; BC152472; OTTHUMT00000429920; OTTHUMT00000429921; OTTHUMT00000429922; OTTHUMT00000429923; OTTHUMT00000429924; OTTHUMT00000429925; uc002efp.3	GO:0005730; GO:0016605; GO:0005634	NM_153029; ENST00000262384; ENST00000564124; ENST00000564710; ENST00000565423; ENST00000565638; ENST00000569027; BC152472; OTTHUMT00000429920; OTTHUMT00000429921; OTTHUMT00000429922; OTTHUMT00000429923; OTTHUMT00000429924; OTTHUMT00000429925; uc002efp.3	GO:0005515				main	Multiple_Complex	Hs01026915_m1
TC1600010561.hg.1	5.17	4.77	1.31	1.31	1	1	5.17	4.77	NM_001308392; NM_001797; ENST00000268603; ENST00000394156; ENST00000562325; ENST00000562712; ENST00000562882; ENST00000562998; ENST00000563255; ENST00000563492; ENST00000564317; ENST00000564770; ENST00000565210; ENST00000566827; ENST00000567934; ENST00000568340; ENST00000569095; ENST00000569128; ENST00000569624; ENST00000569783; ENST00000619158; BC013609; OTTHUMT00000268755; OTTHUMT00000268756; OTTHUMT00000420581; OTTHUMT00000420582; OTTHUMT00000420583; OTTHUMT00000420584; OTTHUMT00000420585; OTTHUMT00000420586; OTTHUMT00000420587; OTTHUMT00000420588; OTTHUMT00000420589; OTTHUMT00000420590; OTTHUMT00000420591; OTTHUMT00000420592; OTTHUMT00000420593; OTTHUMT00000420594; OTTHUMT00000420595; OTTHUMT00000432075; OTTHUMT00000474096	CDH11	cadherin 11, type 2, OB-cadherin (osteoblast)	chr16	-	Multiple_Complex	64943753	65126112	NM_001308392; NM_001797; ENST00000268603; ENST00000394156; ENST00000562325; ENST00000562712; ENST00000562882; ENST00000562998; ENST00000563255; ENST00000563492; ENST00000564317; ENST00000564770; ENST00000565210; ENST00000566827; ENST00000567934; ENST00000568340; ENST00000569095; ENST00000569128; ENST00000569624; ENST00000569783; ENST00000619158; BC013609; OTTHUMT00000268755; OTTHUMT00000268756; OTTHUMT00000420581; OTTHUMT00000420582; OTTHUMT00000420583; OTTHUMT00000420584; OTTHUMT00000420585; OTTHUMT00000420586; OTTHUMT00000420587; OTTHUMT00000420588; OTTHUMT00000420589; OTTHUMT00000420590; OTTHUMT00000420591; OTTHUMT00000420592; OTTHUMT00000420593; OTTHUMT00000420594; OTTHUMT00000420595; OTTHUMT00000432075; OTTHUMT00000474096; ENST00000624875; CCDS10803.1; hsa_circ_0039719; hsa_circ_0039720; hsa_circ_0039721; hsa_circ_0039722; hsa_circ_0039723; hsa_circ_0039724; OTTHUMT00000432076; toyglo.eAug10; uc002eoi.4; uc002eoj.4; uc010vin.3; uc010vio.2; uc059vgk.1; uc059vgl.1; uc059vgm.1; uc059vgn.1; uc059vgo.1; uc059vgp.1; uc059vgq.1; uc059vgr.1; uc059vgs.1; uc059vgt.1; uc059vgu.1; uc059vgv.1; uc059vgw.1; uc059vgx.1; uc059vgy.1; NONHSAT142960; NONHSAT142961; NONHSAT142962; NONHSAT142963; NONHSAT142964; NONHSAT142965; NONHSAT142966; uc002eok.1	RefSeq; ENSEMBL; GenBank; Havana transcript; ccdsGene; circbase; Ace View; UCSC Genes; lncRNAWiki; NONCODE			NM_001308392; NM_001797; ENST00000268603; ENST00000394156; ENST00000562325; ENST00000562712; ENST00000562882; ENST00000562998; ENST00000563255; ENST00000563492; ENST00000564317; ENST00000564770; ENST00000565210; ENST00000566827; ENST00000567934; ENST00000568340; ENST00000569095; ENST00000569128; ENST00000569624; ENST00000569783; ENST00000619158; BC013609; OTTHUMT00000268755; OTTHUMT00000268756; OTTHUMT00000420581; OTTHUMT00000420582; OTTHUMT00000420583; OTTHUMT00000420584; OTTHUMT00000420585; OTTHUMT00000420586; OTTHUMT00000420587; OTTHUMT00000420588; OTTHUMT00000420589; OTTHUMT00000420590; OTTHUMT00000420591; OTTHUMT00000420592; OTTHUMT00000420593; OTTHUMT00000420594; OTTHUMT00000420595; OTTHUMT00000432075; OTTHUMT00000474096	GO:0005737; GO:0005886; GO:0016021; GO:0070062; GO:0016020	NM_001308392; NM_001797; ENST00000268603; ENST00000394156; ENST00000562325; ENST00000562712; ENST00000562882; ENST00000562998; ENST00000563255; ENST00000563492; ENST00000564317; ENST00000564770; ENST00000565210; ENST00000566827; ENST00000567934; ENST00000568340; ENST00000569095; ENST00000569128; ENST00000569624; ENST00000569783; ENST00000619158; BC013609; OTTHUMT00000268755; OTTHUMT00000268756; OTTHUMT00000420581; OTTHUMT00000420582; OTTHUMT00000420583; OTTHUMT00000420584; OTTHUMT00000420585; OTTHUMT00000420586; OTTHUMT00000420587; OTTHUMT00000420588; OTTHUMT00000420589; OTTHUMT00000420590; OTTHUMT00000420591; OTTHUMT00000420592; OTTHUMT00000420593; OTTHUMT00000420594; OTTHUMT00000420595; OTTHUMT00000432075; OTTHUMT00000474096	GO:0005509; GO:0046872				main	Multiple_Complex	Hs00901479_m1
TC1700008498.hg.1	10.77	10.39	1.31	1.31	1	1	10.77	10.39	NM_003620; ENST00000305921; ENST00000392995; ENST00000590418; ENST00000629650; BC016480; BC033893; BC042418; BC060877; OTTHUMT00000449474; OTTHUMT00000449476; OTTHUMT00000449477	PPM1D	protein phosphatase, Mg2+/Mn2+ dependent, 1D	chr17	+	Multiple_Complex	60600183	60666280	NM_003620; ENST00000305921; ENST00000392995; ENST00000590418; ENST00000629650; BC016480; BC033893; BC042418; BC060877; OTTHUMT00000449474; OTTHUMT00000449476; OTTHUMT00000449477; CCDS11625.1; hsa_circ_0002598; hsa_circ_0002677; hsa_circ_0004958; hsa_circ_0044968; hsa_circ_0044969; hsa_circ_0044970; hsa_circ_0044971; hsa_circ_0044972; PPM1D.bAug10; uc002iyt.3; uc060ihp.1; uc060ihq.1; uc060ihr.1; chr17_58711213_58725443; chr17_58733959_58734403; NONHSAT055100	RefSeq; ENSEMBL; GenBank; Havana transcript; ccdsGene; circbase; Ace View; UCSC Genes; Guo; lncRNAWiki; NONCODE	NM_003620; ENST00000305921; ENST00000392995; ENST00000590418; ENST00000629650; BC016480; BC033893; BC042418; BC060877; OTTHUMT00000449474; OTTHUMT00000449476; OTTHUMT00000449477	GO:0000086; GO:0006470; GO:0008285; GO:0009267; GO:0009314; GO:0009617; GO:0035970; GO:0007049; GO:0008152	NM_003620; ENST00000305921; ENST00000392995; ENST00000590418; ENST00000629650; BC016480; BC033893; BC042418; BC060877; OTTHUMT00000449474; OTTHUMT00000449476; OTTHUMT00000449477	GO:0005634	NM_003620; ENST00000305921; ENST00000392995; ENST00000590418; ENST00000629650; BC016480; BC033893; BC042418; BC060877; OTTHUMT00000449474; OTTHUMT00000449476; OTTHUMT00000449477	GO:0004722; GO:0005515; GO:0046872; GO:0051019; GO:0003824; GO:0004721; GO:0016787; GO:0043169				main	Multiple_Complex	Hs01013292_m1
TC1700009479.hg.1	4.76	4.37	1.31	1.31	1	1	4.76	4.37	NM_003554; ENST00000248384; BC121105; BC121106; OTTHUMT00000207311; uc010vre.2	OR1E2	olfactory receptor, family 1, subfamily E, member 2	chr17	-	Coding	3432870	3433841	NM_003554; ENST00000248384; BC121105; BC121106; OTTHUMT00000207311; uc010vre.2; CCDS11026.1	RefSeq; ENSEMBL; GenBank; Havana transcript; UCSC Genes; ccdsGene	NM_003554; ENST00000248384; BC121105; BC121106; OTTHUMT00000207311; uc010vre.2	GO:0007165; GO:0007186; GO:0007606; GO:0050907; GO:0050911; GO:0007608; GO:0050896	NM_003554; ENST00000248384; BC121105; BC121106; OTTHUMT00000207311; uc010vre.2	GO:0005886; GO:0005887; GO:0016020; GO:0016021	NM_003554; ENST00000248384; BC121105; BC121106; OTTHUMT00000207311; uc010vre.2	GO:0004872; GO:0004888; GO:0004930; GO:0004984; GO:0004871				main	Coding	Hs00243401_s1
TC1700010797.hg.1	7.06	6.67	1.31	1.31	1	1	7.06	6.67	NM_025237; ENST00000301691; BC101086; BC101087; BC101088; BC101089; OTTHUMT00000453502; uc002iec.1	SOST	sclerostin	chr17	-	Coding	43753731	43758788	NM_025237; ENST00000301691; BC101086; BC101087; BC101088; BC101089; OTTHUMT00000453502; uc002iec.1; CCDS11468.1	RefSeq; ENSEMBL; GenBank; Havana transcript; UCSC Genes; ccdsGene	NM_025237; ENST00000301691; BC101086; BC101087; BC101088; BC101089; OTTHUMT00000453502; uc002iec.1	GO:0001503; GO:0009612; GO:0016055; GO:0030279; GO:0030514; GO:0031333; GO:0045893; GO:0071374; GO:0090090; GO:2000054; GO:0030178	NM_025237; ENST00000301691; BC101086; BC101087; BC101088; BC101089; OTTHUMT00000453502; uc002iec.1	GO:0005576; GO:0005578; GO:0005615; GO:0005794; GO:0031012	NM_025237; ENST00000301691; BC101086; BC101087; BC101088; BC101089; OTTHUMT00000453502; uc002iec.1	GO:0005515; GO:0008134; GO:0008201				main	Coding	Hs00228830_m1
TC1700010973.hg.1	4.81	4.42	1.31	1.31	1	1	4.81	4.42	NM_016429; ENST00000579263; ENST00000580174; ENST00000580409; ENST00000581637; ENST00000581756; ENST00000583414; ENST00000584955; ENST00000585182; ENST00000612370; ENST00000621465; BC015924; OTTHUMT00000442948; OTTHUMT00000442949; OTTHUMT00000442950; OTTHUMT00000442951; OTTHUMT00000442952; OTTHUMT00000442953; OTTHUMT00000442954; OTTHUMT00000442955; OTTHUMT00000442956; OTTHUMT00000442957	COPZ2	coatomer protein complex subunit zeta 2	chr17	-	Multiple_Complex	48026167	48038030	NM_016429; ENST00000579263; ENST00000580174; ENST00000580409; ENST00000581637; ENST00000581756; ENST00000583414; ENST00000584955; ENST00000585182; ENST00000612370; ENST00000621465; BC015924; OTTHUMT00000442948; OTTHUMT00000442949; OTTHUMT00000442950; OTTHUMT00000442951; OTTHUMT00000442952; OTTHUMT00000442953; OTTHUMT00000442954; OTTHUMT00000442955; OTTHUMT00000442956; OTTHUMT00000442957; CCDS74092.1; COPZ2.fAug10; COPZ2.oAug10; hsa_circ_0007293; hsa_circ_0007565; hsa_circ_0044344; hsa_circ_0044345; hsa_circ_0044346; hsa_circ_0044347; hsa_circ_0044348; hsa_circ_0044349; uc032flu.2; uc060gta.1; uc060gtb.1; uc060gtc.1; uc060gtd.1; uc060gte.1; uc060gtf.1; uc060gtg.1; uc060gth.1; uc060gti.1; NONHSAT054363; NONHSAT054364; NONHSAT054365	RefSeq; ENSEMBL; GenBank; Havana transcript; ccdsGene; Ace View; circbase; UCSC Genes; lncRNAWiki; NONCODE	NM_016429; ENST00000579263; ENST00000580174; ENST00000580409; ENST00000581637; ENST00000581756; ENST00000583414; ENST00000584955; ENST00000585182; ENST00000612370; ENST00000621465; BC015924; OTTHUMT00000442948; OTTHUMT00000442949; OTTHUMT00000442950; OTTHUMT00000442951; OTTHUMT00000442952; OTTHUMT00000442953; OTTHUMT00000442954; OTTHUMT00000442955; OTTHUMT00000442956; OTTHUMT00000442957	GO:0006886; GO:0016192; GO:0006810; GO:0015031	NM_016429; ENST00000579263; ENST00000580174; ENST00000580409; ENST00000581637; ENST00000581756; ENST00000583414; ENST00000584955; ENST00000585182; ENST00000612370; ENST00000621465; BC015924; OTTHUMT00000442948; OTTHUMT00000442949; OTTHUMT00000442950; OTTHUMT00000442951; OTTHUMT00000442952; OTTHUMT00000442953; OTTHUMT00000442954; OTTHUMT00000442955; OTTHUMT00000442956; OTTHUMT00000442957	GO:0005801; GO:0030126; GO:0033116; GO:0000139; GO:0005737; GO:0005794; GO:0016020; GO:0030663; GO:0031410						main	Multiple_Complex	Hs00910487_m1
TC1700011967.hg.1	7.82	7.43	1.31	1.31	1	1	7.82	7.43	NM_014740; ENST00000269349; ENST00000570625; ENST00000570837; ENST00000575668; ENST00000575957; ENST00000575978; ENST00000576547; ENST00000576573; BC003662; BC004386; BC011151; OTTHUMT00000437446; OTTHUMT00000437447; OTTHUMT00000437448; OTTHUMT00000437449; OTTHUMT00000437451; OTTHUMT00000437452; OTTHUMT00000437453; OTTHUMT00000437456; uc002jxs.3	EIF4A3	eukaryotic translation initiation factor 4A3	chr17	-	Multiple_Complex	80135214	80147183	NM_014740; ENST00000269349; ENST00000570625; ENST00000570837; ENST00000575668; ENST00000575957; ENST00000575978; ENST00000576547; ENST00000576573; BC003662; BC004386; BC011151; OTTHUMT00000437446; OTTHUMT00000437447; OTTHUMT00000437448; OTTHUMT00000437449; OTTHUMT00000437451; OTTHUMT00000437452; OTTHUMT00000437453; OTTHUMT00000437456; uc002jxs.3; CCDS11767.1; hsa_circ_0006749; hsa_circ_0045983; hsa_circ_0045984; hsa_circ_0045985; hsa_circ_0045986; hsa_circ_0045987; hsa_circ_0045988; hsa_circ_0045989; hsa_circ_0045990; uc060lbc.1; uc060lbd.1; uc060lbe.1; uc060lbf.1; uc060lbg.1; uc060lbh.1; uc060lbi.1; chr17_78111184_78113939; chr17_78115117_78115647; NONHSAT056343; NONHSAT056344	RefSeq; ENSEMBL; GenBank; Havana transcript; UCSC Genes; ccdsGene; circbase; Guo; lncRNAWiki; NONCODE			NM_014740; ENST00000269349; ENST00000570625; ENST00000570837; ENST00000575668; ENST00000575957; ENST00000575978; ENST00000576547; ENST00000576573; BC003662; BC004386; BC011151; OTTHUMT00000437446; OTTHUMT00000437447; OTTHUMT00000437448; OTTHUMT00000437449; OTTHUMT00000437451; OTTHUMT00000437452; OTTHUMT00000437453; OTTHUMT00000437456; uc002jxs.3	GO:0005654; GO:0005737; GO:0005829; GO:0016020; GO:0016607; GO:0035145; GO:0071013; GO:0005634; GO:0005681	NM_014740; ENST00000269349; ENST00000570625; ENST00000570837; ENST00000575668; ENST00000575957; ENST00000575978; ENST00000576547; ENST00000576573; BC003662; BC004386; BC011151; OTTHUMT00000437446; OTTHUMT00000437447; OTTHUMT00000437448; OTTHUMT00000437449; OTTHUMT00000437451; OTTHUMT00000437452; OTTHUMT00000437453; OTTHUMT00000437456; uc002jxs.3	GO:0003729; GO:0004004; GO:0005515; GO:0005524; GO:0008143; GO:0044822; GO:0000166; GO:0003676; GO:0003723; GO:0004386; GO:0016787				main	Multiple_Complex	Hs01556773_m1
TC1800007201.hg.1	5.36	4.97	1.31	1.31	1	1	5.36	4.97	NM_213602; ENST00000389474; ENST00000546268; ENST00000587418; ENST00000593178; ENST00000602118; OTTHUMT00000410768; OTTHUMT00000445056; OTTHUMT00000445057; OTTHUMT00000445058; OTTHUMT00000461622	SIGLEC15	sialic acid binding Ig-like lectin 15	chr18	+	Multiple_Complex	45825512	45844080	NM_213602; ENST00000389474; ENST00000546268; ENST00000587418; ENST00000593178; ENST00000602118; OTTHUMT00000410768; OTTHUMT00000445056; OTTHUMT00000445057; OTTHUMT00000445058; OTTHUMT00000461622; CCDS32819.1; hsa_circ_0047506; SIGLEC15.aAug10; SIGLEC15.dAug10; uc002lbl.2; uc010xcp.3; uc060otj.1; uc060otk.1; uc060otl.1	RefSeq; ENSEMBL; Havana transcript; ccdsGene; circbase; Ace View; UCSC Genes	NM_213602; ENST00000389474; ENST00000546268; ENST00000587418; ENST00000593178; ENST00000602118; OTTHUMT00000410768; OTTHUMT00000445056; OTTHUMT00000445057; OTTHUMT00000445058; OTTHUMT00000461622	GO:0032956; GO:0045087; GO:0045124; GO:0071402; GO:2001204	NM_213602; ENST00000389474; ENST00000546268; ENST00000587418; ENST00000593178; ENST00000602118; OTTHUMT00000410768; OTTHUMT00000445056; OTTHUMT00000445057; OTTHUMT00000445058; OTTHUMT00000461622	GO:0005886; GO:0016021; GO:0043234; GO:0016020	ENST00000389474; ENST00000546268; ENST00000587418	GO:0005515				main	Multiple_Complex	Hs01386395_m1
TC1900009393.hg.1	9.72	9.33	1.31	1.31	1	1	9.72	9.33	NM_014649; ENST00000252542; ENST00000585449; ENST00000587802; ENST00000589925; ENST00000590000; ENST00000590262; ENST00000591101; ENST00000591120; ENST00000591123; ENST00000591310; ENST00000592599; BC025279; OTTHUMT00000451016; OTTHUMT00000451017; OTTHUMT00000451018; OTTHUMT00000451019; OTTHUMT00000451020; OTTHUMT00000451021; OTTHUMT00000451022; OTTHUMT00000451023; OTTHUMT00000451024; OTTHUMT00000451025; OTTHUMT00000451977	SAFB2	scaffold attachment factor B2	chr19	-	Multiple_Complex	5586999	5624046	NM_014649; ENST00000252542; ENST00000585449; ENST00000587802; ENST00000589925; ENST00000590000; ENST00000590262; ENST00000591101; ENST00000591120; ENST00000591123; ENST00000591310; ENST00000592599; BC025279; OTTHUMT00000451016; OTTHUMT00000451017; OTTHUMT00000451018; OTTHUMT00000451019; OTTHUMT00000451020; OTTHUMT00000451021; OTTHUMT00000451022; OTTHUMT00000451023; OTTHUMT00000451024; OTTHUMT00000451025; OTTHUMT00000451977; CCDS32879.1; hsa_circ_0000880; hsa_circ_0048744; hsa_circ_0048745; hsa_circ_0048746; hsa_circ_0048747; hsa_circ_0048748; hsa_circ_0048749; hsa_circ_0048750; hsa_circ_0048751; hsa_circ_0048752; hsa_circ_0048753; hsa_circ_0048754; hsa_circ_0048755; hsa_circ_0048756; hsa_circ_0048757; SAFB2andPLAC2.kAug10; SAFB2andPLAC2.vaAug10; uc002mcd.4; uc060say.1; uc060saz.1; uc060sba.1; uc060sbb.1; uc060sbc.1; uc060sbd.1; uc060sbe.1; uc060sbf.1; uc060sbg.1; uc060sbh.1; chr19_5604593_5604947; NONHSAT060695; NONHSAT060696; NONHSAT060697; NONHSAT060698	RefSeq; ENSEMBL; GenBank; Havana transcript; ccdsGene; circbase; Ace View; UCSC Genes; Guo; lncRNAWiki; NONCODE	NM_014649; ENST00000252542; ENST00000585449; ENST00000587802; ENST00000589925; ENST00000590000; ENST00000590262; ENST00000591101; ENST00000591120; ENST00000591123; ENST00000591310; ENST00000592599; BC025279; OTTHUMT00000451016; OTTHUMT00000451017; OTTHUMT00000451018; OTTHUMT00000451019; OTTHUMT00000451020; OTTHUMT00000451021; OTTHUMT00000451022; OTTHUMT00000451023; OTTHUMT00000451024; OTTHUMT00000451025; OTTHUMT00000451977	GO:0006351; GO:0006355	NM_014649; ENST00000252542; ENST00000585449; ENST00000587802; ENST00000589925; ENST00000590000; ENST00000590262; ENST00000591101; ENST00000591120; ENST00000591123; ENST00000591310; ENST00000592599; BC025279; OTTHUMT00000451016; OTTHUMT00000451017; OTTHUMT00000451018; OTTHUMT00000451019; OTTHUMT00000451020; OTTHUMT00000451021; OTTHUMT00000451022; OTTHUMT00000451023; OTTHUMT00000451024; OTTHUMT00000451025; OTTHUMT00000451977	GO:0005654; GO:0005737; GO:0043231; GO:0070062; GO:0005634	NM_014649; ENST00000252542; ENST00000585449; ENST00000587802; ENST00000589925; ENST00000590000; ENST00000590262; ENST00000591101; ENST00000591120; ENST00000591123; ENST00000591310; ENST00000592599; BC025279; OTTHUMT00000451016; OTTHUMT00000451017; OTTHUMT00000451018; OTTHUMT00000451019; OTTHUMT00000451020; OTTHUMT00000451021; OTTHUMT00000451022; OTTHUMT00000451023; OTTHUMT00000451024; OTTHUMT00000451025; OTTHUMT00000451977	GO:0000166; GO:0003677; GO:0005515; GO:0042802; GO:0044822; GO:0003676; GO:0003723				main	Multiple_Complex	Hs01006779_g1
TC1900009795.hg.1	7.07	6.68	1.31	1.31	1	1	7.07	6.68	NM_002918; ENST00000254325; ENST00000586913; ENST00000588520; ENST00000588885; ENST00000589239; ENST00000589760; ENST00000589937; BC049826; OTTHUMT00000458510; OTTHUMT00000458511; OTTHUMT00000458512; OTTHUMT00000458513; OTTHUMT00000458514; OTTHUMT00000458515; OTTHUMT00000458523	RFX1	regulatory factor X, 1 (influences HLA class II expression)	chr19	-	Multiple_Complex	13961530	14007039	NM_002918; ENST00000254325; ENST00000586913; ENST00000588520; ENST00000588885; ENST00000589239; ENST00000589760; ENST00000589937; BC049826; OTTHUMT00000458510; OTTHUMT00000458511; OTTHUMT00000458512; OTTHUMT00000458513; OTTHUMT00000458514; OTTHUMT00000458515; OTTHUMT00000458523; CCDS12301.1; hsa_circ_0049708; RFX1.dAug10; RFX1.eAug10; uc002mxv.4; uc010dzi.3; uc060ulc.1; uc060uld.1; uc060ule.1; uc060ulf.1; uc060ulg.1; NONHSAT061373; NONHSAT061374; NONHSAT061375	RefSeq; ENSEMBL; GenBank; Havana transcript; ccdsGene; circbase; Ace View; UCSC Genes; lncRNAWiki; NONCODE	NM_002918; ENST00000254325; ENST00000586913; ENST00000588520; ENST00000588885; ENST00000589239; ENST00000589760; ENST00000589937; BC049826; OTTHUMT00000458510; OTTHUMT00000458511; OTTHUMT00000458512; OTTHUMT00000458513; OTTHUMT00000458514; OTTHUMT00000458515; OTTHUMT00000458523	GO:0006351; GO:0006357; GO:0006955; GO:0006355; GO:0006366	NM_002918; ENST00000254325; ENST00000586913; ENST00000588520; ENST00000588885; ENST00000589239; ENST00000589760; ENST00000589937; BC049826; OTTHUMT00000458510; OTTHUMT00000458511; OTTHUMT00000458512; OTTHUMT00000458513; OTTHUMT00000458514; OTTHUMT00000458515; OTTHUMT00000458523	GO:0005634; GO:0005654; GO:0043231	NM_002918; ENST00000254325; ENST00000586913; ENST00000588520; ENST00000588885; ENST00000589239; ENST00000589760; ENST00000589937; BC049826; OTTHUMT00000458510; OTTHUMT00000458511; OTTHUMT00000458512; OTTHUMT00000458513; OTTHUMT00000458514; OTTHUMT00000458515; OTTHUMT00000458523	GO:0000978; GO:0003705; GO:0005515; GO:0003677				main	Multiple_Complex	Hs00172555_m1
TC1900010074.hg.1	11.87	11.48	1.31	1.31	1	1	11.87	11.48	NM_001288998; NM_001288999; NM_016573; ENST00000203556; ENST00000586269; ENST00000587205; ENST00000587238; ENST00000587713; ENST00000588171; ENST00000591047; ENST00000593186; BC126436; BC144142; OTTHUMT00000460551; OTTHUMT00000460552; OTTHUMT00000460553; OTTHUMT00000460554; OTTHUMT00000460555; OTTHUMT00000460556; OTTHUMT00000460557; OTTHUMT00000460558	GMIP	GEM interacting protein	chr19	-	Multiple_Complex	19629473	19643667	NM_001288998; NM_001288999; NM_016573; ENST00000203556; ENST00000586269; ENST00000587205; ENST00000587238; ENST00000587713; ENST00000588171; ENST00000591047; ENST00000593186; BC126436; BC144142; OTTHUMT00000460551; OTTHUMT00000460552; OTTHUMT00000460553; OTTHUMT00000460554; OTTHUMT00000460555; OTTHUMT00000460556; OTTHUMT00000460557; OTTHUMT00000460558; CCDS12408.1; CCDS74318.1; hsa_circ_0000918; hsa_circ_0050248; hsa_circ_0050249; hsa_circ_0050250; hsa_circ_0050251; hsa_circ_0050252; hsa_circ_0050253; uc002nnd.5; uc010xrb.4; uc060wbo.1; uc060wbp.1; uc060wbq.1; uc060wbr.1; uc060wbs.1; uc060wbt.1	RefSeq; ENSEMBL; GenBank; Havana transcript; ccdsGene; circbase; UCSC Genes	NM_001288998; NM_001288999; NM_016573; ENST00000203556; ENST00000586269; ENST00000587205; ENST00000587238; ENST00000587713; ENST00000588171; ENST00000591047; ENST00000593186; BC126436; BC144142; OTTHUMT00000460551; OTTHUMT00000460552; OTTHUMT00000460553; OTTHUMT00000460554; OTTHUMT00000460555; OTTHUMT00000460556; OTTHUMT00000460557; OTTHUMT00000460558	GO:0002230; GO:0007264; GO:0034260; GO:0035556; GO:0043547; GO:0051056; GO:0098779; GO:0098792; GO:0007165	NM_001288998; NM_001288999; NM_016573; ENST00000203556; ENST00000586269; ENST00000587205; ENST00000587238; ENST00000587713; ENST00000588171; ENST00000591047; ENST00000593186; BC126436; BC144142; OTTHUMT00000460551; OTTHUMT00000460552; OTTHUMT00000460553; OTTHUMT00000460554; OTTHUMT00000460555; OTTHUMT00000460556; OTTHUMT00000460557; OTTHUMT00000460558	GO:0005622; GO:0005829	NM_001288998; NM_001288999; NM_016573; ENST00000203556; ENST00000586269; ENST00000587205; ENST00000587238; ENST00000587713; ENST00000588171; ENST00000591047; ENST00000593186; BC126436; BC144142; OTTHUMT00000460551; OTTHUMT00000460552; OTTHUMT00000460553; OTTHUMT00000460554; OTTHUMT00000460555; OTTHUMT00000460556; OTTHUMT00000460557; OTTHUMT00000460558	GO:0005096; GO:0005515; GO:0046872				main	Multiple_Complex	Hs01018328_m1
TC1900011234.hg.1	5.13	4.74	1.31	1.31	1	1	5.13	4.74	NM_001136032; NM_001167605; NM_006853; NM_144947; ENST00000319720; ENST00000319756; ENST00000391804; ENST00000453757; ENST00000593681; ENST00000594458; ENST00000594768; ENST00000594827; ENST00000598799; ENST00000600362; ENST00000601671; BC022068; OTTHUMT00000464308; OTTHUMT00000464314; OTTHUMT00000464315; OTTHUMT00000464323; OTTHUMT00000464324; OTTHUMT00000464325; OTTHUMT00000464326; OTTHUMT00000464327; OTTHUMT00000464328; OTTHUMT00000464329; OTTHUMT00000464330	KLK11	kallikrein related peptidase 11	chr19	-	Multiple_Complex	51022216	51028039	NM_001136032; NM_001167605; NM_006853; NM_144947; ENST00000319720; ENST00000319756; ENST00000391804; ENST00000453757; ENST00000593681; ENST00000594458; ENST00000594768; ENST00000594827; ENST00000598799; ENST00000600362; ENST00000601671; BC022068; OTTHUMT00000464308; OTTHUMT00000464314; OTTHUMT00000464315; OTTHUMT00000464323; OTTHUMT00000464324; OTTHUMT00000464325; OTTHUMT00000464326; OTTHUMT00000464327; OTTHUMT00000464328; OTTHUMT00000464329; OTTHUMT00000464330; CCDS12818.1; CCDS12819.1; CCDS54297.1; KLK11.aAug10; uc002pvb.3; uc002pvc.5; uc002pvd.2; uc002pvf.2; uc010eom.4; uc061bvs.1; uc061bvt.1; uc061bvu.1; uc061bvv.1; uc061bvw.1; uc061bvx.1; NONHSAT067405	RefSeq; ENSEMBL; GenBank; Havana transcript; ccdsGene; Ace View; UCSC Genes; lncRNAWiki; NONCODE	NM_001136032; NM_001167605; NM_006853; NM_144947; ENST00000319720; ENST00000319756; ENST00000391804; ENST00000453757; ENST00000593681; ENST00000594458; ENST00000594768; ENST00000594827; ENST00000598799; ENST00000600362; ENST00000601671; BC022068; OTTHUMT00000464308; OTTHUMT00000464314; OTTHUMT00000464315; OTTHUMT00000464323; OTTHUMT00000464324; OTTHUMT00000464325; OTTHUMT00000464326; OTTHUMT00000464327; OTTHUMT00000464328; OTTHUMT00000464329; OTTHUMT00000464330	GO:0006508	NM_001136032; NM_001167605; NM_006853; NM_144947; ENST00000319720; ENST00000319756; ENST00000391804; ENST00000453757; ENST00000593681; ENST00000594458; ENST00000594768; ENST00000594827; ENST00000598799; ENST00000600362; ENST00000601671; BC022068; OTTHUMT00000464308; OTTHUMT00000464314; OTTHUMT00000464315; OTTHUMT00000464323; OTTHUMT00000464324; OTTHUMT00000464325; OTTHUMT00000464326; OTTHUMT00000464327; OTTHUMT00000464328; OTTHUMT00000464329; OTTHUMT00000464330	GO:0005615; GO:0005794; GO:0070062; GO:0005576	NM_001136032; NM_001167605; NM_006853; NM_144947; ENST00000319720; ENST00000319756; ENST00000391804; ENST00000453757; ENST00000593681; ENST00000594458; ENST00000594768; ENST00000594827; ENST00000598799; ENST00000600362; ENST00000601671; BC022068; OTTHUMT00000464308; OTTHUMT00000464314; OTTHUMT00000464315; OTTHUMT00000464323; OTTHUMT00000464324; OTTHUMT00000464325; OTTHUMT00000464326; OTTHUMT00000464327; OTTHUMT00000464328; OTTHUMT00000464329; OTTHUMT00000464330	GO:0004252; GO:0008236; GO:0008233; GO:0016787				main	Multiple_Complex	Hs01100849_m1
TC2000007012.hg.1	8.19	7.8	1.31	1.31	1	1	8.19	7.8	NM_001114089; NM_001247; ENST00000354989; ENST00000360031; ENST00000376652; ENST00000376666; ENST00000417467; ENST00000418890; ENST00000425813; ENST00000427553; ENST00000433259; ENST00000433417; ENST00000435520; ENST00000439162; ENST00000447877; ENST00000463734; ENST00000471478; ENST00000481322; ENST00000485936; ENST00000490187; BC025980	ENTPD6	ectonucleoside triphosphate diphosphohydrolase 6 (putative)	chr20	+	Multiple_Complex	25195693	25226729	NM_001114089; NM_001247; ENST00000354989; ENST00000360031; ENST00000376652; ENST00000376666; ENST00000417467; ENST00000418890; ENST00000425813; ENST00000427553; ENST00000433259; ENST00000433417; ENST00000435520; ENST00000439162; ENST00000447877; ENST00000463734; ENST00000471478; ENST00000481322; ENST00000485936; ENST00000490187; BC025980; CCDS13170.1; CCDS46586.1; ENTPD6.rAug10; hsa_circ_0059633; hsa_circ_0059634; uc002wuj.3; uc002wuk.3; uc002wum.3; uc010gdk.2; uc061vwv.1; uc061vww.1; uc061vwx.1; uc061vwy.1; uc061vwz.1; uc061vxa.1; uc061vxb.1; uc061vxc.1; uc061vxd.1; uc061vxe.1; uc061vxf.1; uc061vxg.1; uc061vxh.1; uc061vxi.1; NONHSAT079139; NONHSAT079140; NONHSAT079141; NONHSAT079142; OTTHUMT00000078395; OTTHUMT00000078396; OTTHUMT00000078397; OTTHUMT00000078398; OTTHUMT00000078399; OTTHUMT00000078400; OTTHUMT00000078401; OTTHUMT00000078402; OTTHUMT00000078403; OTTHUMT00000078404; OTTHUMT00000078405; OTTHUMT00000078406; OTTHUMT00000078407; OTTHUMT00000078408; OTTHUMT00000078409; OTTHUMT00000078412; OTTHUMT00000078413; OTTHUMT00000078414	RefSeq; ENSEMBL; GenBank; ccdsGene; Ace View; circbase; UCSC Genes; lncRNAWiki; NONCODE; Havana transcript	NM_001114089; NM_001247; ENST00000354989; ENST00000360031; ENST00000376652; ENST00000376666; ENST00000417467; ENST00000418890; ENST00000425813; ENST00000427553; ENST00000433259; ENST00000433417; ENST00000435520; ENST00000439162; ENST00000447877; ENST00000463734; ENST00000471478; ENST00000481322; ENST00000485936; ENST00000490187; BC025980; OTTHUMT00000078401; OTTHUMT00000078402; OTTHUMT00000078403; OTTHUMT00000078404; OTTHUMT00000078406; OTTHUMT00000078407; OTTHUMT00000078408; OTTHUMT00000078409; OTTHUMT00000078412; OTTHUMT00000078413; OTTHUMT00000078414	GO:0008152; GO:0032026; GO:0051592	NM_001114089; NM_001247; ENST00000354989; ENST00000360031; ENST00000376652; ENST00000376666; ENST00000417467; ENST00000418890; ENST00000425813; ENST00000427553; ENST00000433259; ENST00000433417; ENST00000435520; ENST00000439162; ENST00000447877; ENST00000463734; ENST00000471478; ENST00000481322; ENST00000485936; ENST00000490187; BC025980; OTTHUMT00000078414	GO:0000139; GO:0005615; GO:0005886; GO:0009986; GO:0016021; GO:0070062; GO:0005576; GO:0005794; GO:0016020	NM_001114089; NM_001247; ENST00000354989; ENST00000360031; ENST00000376652; ENST00000376666; ENST00000417467; ENST00000418890; ENST00000425813; ENST00000427553; ENST00000433259; ENST00000433417; ENST00000435520; ENST00000439162; ENST00000447877; ENST00000463734; ENST00000471478; ENST00000481322; ENST00000485936; ENST00000490187; BC025980; OTTHUMT00000078401; OTTHUMT00000078402; OTTHUMT00000078403; OTTHUMT00000078404; OTTHUMT00000078406; OTTHUMT00000078407; OTTHUMT00000078408; OTTHUMT00000078409; OTTHUMT00000078412; OTTHUMT00000078413; OTTHUMT00000078414	GO:0008894; GO:0017111; GO:0045134; GO:0016787; GO:0017110				main	Multiple_Complex	Hs00609676_m1
TC2000009210.hg.1	7.43	7.04	1.31	1.31	1	1	7.43	7.04	NM_145652; ENST00000307971; ENST00000372789; BC039173; OTTHUMT00000107192; OTTHUMT00000107193; uc002xne.2	WFDC5	WAP four-disulfide core domain 5	chr20	-	Coding	45109452	45115172	NM_145652; ENST00000307971; ENST00000372789; BC039173; OTTHUMT00000107192; OTTHUMT00000107193; uc002xne.2; CCDS33475.1; uc061xhb.1; WFDC5.cAug10	RefSeq; ENSEMBL; GenBank; Havana transcript; UCSC Genes; ccdsGene; Ace View	NM_145652; ENST00000307971; ENST00000372789; BC039173; OTTHUMT00000107192; OTTHUMT00000107193; uc002xne.2	GO:0010951; GO:0010466	NM_145652; ENST00000307971; ENST00000372789; BC039173; OTTHUMT00000107192; OTTHUMT00000107193; uc002xne.2	GO:0005576	NM_145652; ENST00000307971; ENST00000372789; BC039173; OTTHUMT00000107192; OTTHUMT00000107193; uc002xne.2	GO:0004867; GO:0030414				main	Coding	Hs00377339_m1
TC2100007114.hg.1	6.69	6.3	1.31	1.31	1	1	6.69	6.3	NR_027695; ENST00000432141; ENST00000538415; BC093855; uc010gnt.2	DSCR10	Down syndrome critical region 10 (non-protein coding)	chr21	+	Multiple_Complex	38206156	38208644	NR_027695; ENST00000432141; ENST00000538415; BC093855; uc010gnt.2; DSCR10.aAug10; ENST00000432141.1; ENST00000538415.1; OTTHUMT00000207199; uc062abq.1; HG511804.1:1..860:ncRNA; NONHSAT082079; NONHSAT082080	RefSeq; ENSEMBL; GenBank; UCSC Genes; Ace View; lncRNAWiki; Havana transcript; RNACentral; NONCODE	NR_027695; ENST00000432141; ENST00000538415; BC093855; uc010gnt.2	GO:0008150	NR_027695; ENST00000432141; ENST00000538415; BC093855; uc010gnt.2	GO:0005575	NR_027695; ENST00000432141; ENST00000538415; BC093855; uc010gnt.2	GO:0003674				main	Multiple_Complex	Hs01912892_s1
TC2100008087.hg.1	7.96	7.57	1.31	1.31	1	1	7.96	7.57	NM_000411; NM_001242784; NM_001242785; ENST00000336648; ENST00000399120; ENST00000419461; ENST00000427746; ENST00000448340; ENST00000482273; ENST00000612277; BC060787; OTTHUMT00000194686; OTTHUMT00000194687; OTTHUMT00000194688; OTTHUMT00000194689; OTTHUMT00000194690; OTTHUMT00000194691; uc021wjb.1	HLCS	holocarboxylase synthetase (biotin-(proprionyl-CoA-carboxylase (ATP-hydrolysing)) ligase)	chr21	-	Multiple_Complex	36750888	36990245	NM_000411; NM_001242784; NM_001242785; ENST00000336648; ENST00000399120; ENST00000419461; ENST00000427746; ENST00000448340; ENST00000482273; ENST00000612277; BC060787; OTTHUMT00000194686; OTTHUMT00000194687; OTTHUMT00000194688; OTTHUMT00000194689; OTTHUMT00000194690; OTTHUMT00000194691; uc021wjb.1; CCDS13647.1; HLCS.cAug10; hsa_circ_0002763; hsa_circ_0006841; hsa_circ_0061644; hsa_circ_0061645; hsa_circ_0061646; hsa_circ_0061647; hsa_circ_0061648; hsa_circ_0061649; hsa_circ_0061650; hsa_circ_0061651; hsa_circ_0061652; hsa_circ_0061653; hsa_circ_0061654; hsa_circ_0061655; uc002yvs.4; uc010gnb.4; uc061zza.1; uc061zzb.1; uc061zzc.1; uc061zzd.1; chr21_38126480_38139586; chr21_38128842_38137473; NONHSAT081998	RefSeq; ENSEMBL; GenBank; Havana transcript; UCSC Genes; ccdsGene; Ace View; circbase; Guo; lncRNAWiki; NONCODE	NM_000411; NM_001242784; NM_001242785; ENST00000336648; ENST00000399120; ENST00000419461; ENST00000427746; ENST00000448340; ENST00000482273; ENST00000612277; BC060787; OTTHUMT00000194686; OTTHUMT00000194687; OTTHUMT00000194688; OTTHUMT00000194689; OTTHUMT00000194690; OTTHUMT00000194691; uc021wjb.1	GO:0006766; GO:0006767; GO:0006768; GO:0008283; GO:0009305; GO:0016570; GO:0044281; GO:0070781; GO:0071110; GO:0006464; GO:0008152	NM_000411; NM_001242784; NM_001242785; ENST00000336648; ENST00000399120; ENST00000419461; ENST00000427746; ENST00000448340; ENST00000482273; ENST00000612277; BC060787; OTTHUMT00000194686; OTTHUMT00000194687; OTTHUMT00000194688; OTTHUMT00000194689; OTTHUMT00000194690; OTTHUMT00000194691; uc021wjb.1	GO:0000785; GO:0005652; GO:0005737; GO:0005739; GO:0005829; GO:0016363	NM_000411; NM_001242784; NM_001242785; ENST00000336648; ENST00000399120; ENST00000419461; ENST00000427746; ENST00000448340; ENST00000482273; ENST00000612277; BC060787; OTTHUMT00000194686; OTTHUMT00000194687; OTTHUMT00000194688; OTTHUMT00000194689; OTTHUMT00000194690; OTTHUMT00000194691; uc021wjb.1	GO:0004077; GO:0004078; GO:0004079; GO:0004080; GO:0005515; GO:0005524; GO:0009374; GO:0018271; GO:0019899; GO:0042803; GO:0000166; GO:0003824; GO:0016874	NM_000411	HumanCyc	PWY0-1264	main	Multiple_Complex	Hs05058339_s1
TC2200008091.hg.1	9.93	9.55	1.31	1.31	1	1	9.93	9.55	NR_003700; OTTHUMT00000320224; OTTHUMT00000334905; OTTHUMT00000334906; OTTHUMT00000334907; OTTHUMT00000334908; OTTHUMT00000334909; OTTHUMT00000334910; OTTHUMT00000334911; OTTHUMT00000334912; OTTHUMT00000334913; OTTHUMT00000334914; OTTHUMT00000334915; OTTHUMT00000334916	PI4KAP2	phosphatidylinositol 4-kinase, catalytic, alpha pseudogene 2	chr22	-	Multiple_Complex	21472998	21517533	NR_003700; OTTHUMT00000320224; OTTHUMT00000334905; OTTHUMT00000334906; OTTHUMT00000334907; OTTHUMT00000334908; OTTHUMT00000334909; OTTHUMT00000334910; OTTHUMT00000334911; OTTHUMT00000334912; OTTHUMT00000334913; OTTHUMT00000334914; OTTHUMT00000334915; OTTHUMT00000334916; BC141652_2; hsa_circ_0062411; hsa_circ_0062412; hsa_circ_0062413; hsa_circ_0062414; PI4KAP2.cAug10; ENST00000360806; ENST00000450651; ENST00000462560; ENST00000463608; ENST00000467443; ENST00000470274; ENST00000476537; ENST00000477296; ENST00000479693; ENST00000480319; ENST00000486209; ENST00000491562; ENST00000494740; NONHSAT083683; NONHSAT083684; NONHSAT083685; NONHSAT083686	RefSeq; Havana transcript; GenBank; circbase; Ace View; ENSEMBL; lncRNAWiki; NONCODE	NR_003700; OTTHUMT00000320224; OTTHUMT00000334905; OTTHUMT00000334906; OTTHUMT00000334907; OTTHUMT00000334908; OTTHUMT00000334909; OTTHUMT00000334910; OTTHUMT00000334911; OTTHUMT00000334912; OTTHUMT00000334913; OTTHUMT00000334914; OTTHUMT00000334915; OTTHUMT00000334916	GO:0046854; GO:0048015; GO:0016310	NR_003700; OTTHUMT00000320224; OTTHUMT00000334905; OTTHUMT00000334906; OTTHUMT00000334907; OTTHUMT00000334908; OTTHUMT00000334909; OTTHUMT00000334910; OTTHUMT00000334911; OTTHUMT00000334912; OTTHUMT00000334913; OTTHUMT00000334914; OTTHUMT00000334915; OTTHUMT00000334916	GO:0005622	NR_003700; OTTHUMT00000320224; OTTHUMT00000334905; OTTHUMT00000334906; OTTHUMT00000334907; OTTHUMT00000334908; OTTHUMT00000334909; OTTHUMT00000334910; OTTHUMT00000334911; OTTHUMT00000334912; OTTHUMT00000334913; OTTHUMT00000334914; OTTHUMT00000334915; OTTHUMT00000334916	GO:0016301; GO:0016773; GO:0016740				main	Multiple_Complex	Hs00176931_m1
TC2200008847.hg.1	5.61	5.23	1.31	1.31	1	1	5.61	5.23	NM_001002876; NM_001110215; NM_001304370; NM_001304371; NM_001304372; NM_001304373; NM_024053; ENST00000215980; ENST00000396437; ENST00000402338; ENST00000402420; ENST00000404067; ENST00000407253; ENST00000460824; ENST00000472374; BC000705; BC007495; OTTHUMT00000322058; OTTHUMT00000322059; OTTHUMT00000322060; OTTHUMT00000322061; OTTHUMT00000322062; OTTHUMT00000322064; OTTHUMT00000322065; OTTHUMT00000377601; uc010gyq.3	CENPM	centromere protein M	chr22	-	Multiple_Complex	41938721	41947164	NM_001002876; NM_001110215; NM_001304370; NM_001304371; NM_001304372; NM_001304373; NM_024053; ENST00000215980; ENST00000396437; ENST00000402338; ENST00000402420; ENST00000404067; ENST00000407253; ENST00000460824; ENST00000472374; BC000705; BC007495; OTTHUMT00000322058; OTTHUMT00000322059; OTTHUMT00000322060; OTTHUMT00000322061; OTTHUMT00000322062; OTTHUMT00000322064; OTTHUMT00000322065; OTTHUMT00000377601; uc010gyq.3; CCDS14025.1; CCDS46719.1; CCDS46720.1; CENPM.bAug10; CENPM.kAug10; hsa_circ_0063625; hsa_circ_0063626; hsa_circ_0063627; hsa_circ_0063628; hsa_circ_0063629; hsa_circ_0063630; uc003bbn.4; uc003bbo.4; uc062esy.1; uc062esz.1; uc062eta.1; uc062etb.1; uc062etc.1; NONHSAT086999	RefSeq; ENSEMBL; GenBank; Havana transcript; UCSC Genes; ccdsGene; Ace View; circbase; lncRNAWiki; NONCODE	NM_001002876; NM_001110215; NM_001304370; NM_001304371; NM_001304372; NM_001304373; NM_024053; ENST00000215980; ENST00000396437; ENST00000402338; ENST00000402420; ENST00000404067; ENST00000407253; ENST00000460824; ENST00000472374; BC000705; BC007495; OTTHUMT00000322058; OTTHUMT00000322059; OTTHUMT00000322060; OTTHUMT00000322061; OTTHUMT00000322062; OTTHUMT00000322064; OTTHUMT00000322065; OTTHUMT00000377601; uc010gyq.3	GO:0000278; GO:0006334; GO:0007264; GO:0034080	NM_001002876; NM_001110215; NM_001304370; NM_001304371; NM_001304372; NM_001304373; NM_024053; ENST00000215980; ENST00000396437; ENST00000402338; ENST00000402420; ENST00000404067; ENST00000407253; ENST00000460824; ENST00000472374; BC000705; BC007495; OTTHUMT00000322058; OTTHUMT00000322059; OTTHUMT00000322060; OTTHUMT00000322061; OTTHUMT00000322062; OTTHUMT00000322064; OTTHUMT00000322065; OTTHUMT00000377601; uc010gyq.3	GO:0000777; GO:0005654; GO:0005829; GO:0000775; GO:0000776; GO:0005634; GO:0005694; GO:0005737						main	Multiple_Complex	Hs00894703_g1
TC2200008974.hg.1	4.91	4.53	1.31	1.31	1	1	4.91	4.53	NM_001291501; NM_148674; ENST00000357450; ENST00000404354; BC126208; OTTHUMT00000322255; OTTHUMT00000322256	SMC1B	structural maintenance of chromosomes 1B	chr22	-	Coding	45344063	45413619	NM_001291501; NM_148674; ENST00000357450; ENST00000404354; BC126208; OTTHUMT00000322255; OTTHUMT00000322256; CCDS43027.1; CCDS74876.1; uc003bgc.4; uc003bgd.4	RefSeq; ENSEMBL; GenBank; Havana transcript; ccdsGene; UCSC Genes	NM_001291501; NM_148674; ENST00000357450; ENST00000404354; BC126208; OTTHUMT00000322255; OTTHUMT00000322256	GO:0007062; GO:0007126; GO:0007049; GO:0051276; GO:0051321	NM_001291501; NM_148674; ENST00000357450; ENST00000404354; BC126208; OTTHUMT00000322255; OTTHUMT00000322256	GO:0000775; GO:0000800; GO:0005654; GO:0005737; GO:0030893; GO:0034991; GO:0000794; GO:0000795; GO:0005634; GO:0005694	NM_001291501; NM_148674; ENST00000357450; ENST00000404354; BC126208; OTTHUMT00000322255; OTTHUMT00000322256	GO:0003677; GO:0005524; GO:0000166; GO:0005515				main	Coding	Hs00536919_g1
TSUnmapped00000192.hg.1	8.07	7.68	1.31	1.31	1	1	8.07	7.68	ENST00000626490	DGKD	diacylglycerol kinase, delta 130kDa			NonCoding			ENST00000626490	ENSEMBL	ENST00000626490	GO:0006897; GO:0007165; GO:0007173; GO:0007205; GO:0007275; GO:0007596; GO:0010033; GO:0015031; GO:0016049; GO:0016310; GO:0019932; GO:0030168; GO:0046339; GO:0051260; GO:0006810; GO:0035556	ENST00000626490	GO:0005737; GO:0005886; GO:0016023; GO:0016020	ENST00000626490	GO:0004143; GO:0005515; GO:0005524; GO:0019992; GO:0042803; GO:0046872; GO:0046982; GO:0000166; GO:0016301; GO:0016740				main->unmapped	NonCoding
TSUnmapped00000804.hg.1	8.1	7.72	1.31	1.31	1	1	8.1	7.72	ENST00000633074	PRAMEF5	PRAME family member 5			Coding			ENST00000633074	ENSEMBL	ENST00000633074	GO:0008284; GO:0043066; GO:0045596; GO:0045892; GO:0048387			ENST00000633074	GO:0042974				main->unmapped	Coding
TC0100008938.hg.1	9.53	9.12	1.32	1.32	1	1	9.53	9.12	NM_006769; ENST00000370542; ENST00000370544; ENST00000489303; ENST00000495705; BC003600; BC017673; BC065818; OTTHUMT00000028264; OTTHUMT00000028265; OTTHUMT00000028266; OTTHUMT00000028267	LMO4	LIM domain only 4	chr1	+	Multiple_Complex	87328468	87348923	NM_006769; ENST00000370542; ENST00000370544; ENST00000489303; ENST00000495705; BC003600; BC017673; BC065818; OTTHUMT00000028264; OTTHUMT00000028265; OTTHUMT00000028266; OTTHUMT00000028267; CCDS713.1; uc001dmi.4; uc001dmj.5; uc057icp.1; uc057icq.1; NONHSAT004298	RefSeq; ENSEMBL; GenBank; Havana transcript; ccdsGene; UCSC Genes; NONCODE	NM_006769; ENST00000370542; ENST00000370544; ENST00000489303; ENST00000495705; BC003600; BC017673; BC065818; OTTHUMT00000028264; OTTHUMT00000028265; OTTHUMT00000028266; OTTHUMT00000028267	GO:0001843; GO:0003281; GO:0006366; GO:0021514; GO:0021522; GO:0021527; GO:0031333; GO:0042659; GO:0045944; GO:0048538; GO:0050865; GO:0006351; GO:0006355	NM_006769; ENST00000370542; ENST00000370544; ENST00000489303; ENST00000495705; BC003600; BC017673; BC065818; OTTHUMT00000028264; OTTHUMT00000028265; OTTHUMT00000028266; OTTHUMT00000028267	GO:0005667	NM_006769; ENST00000370542; ENST00000370544; ENST00000489303; ENST00000495705; BC003600; BC017673; BC065818; OTTHUMT00000028264; OTTHUMT00000028265; OTTHUMT00000028266; OTTHUMT00000028267	GO:0001158; GO:0003700; GO:0005515; GO:0008134; GO:0008270; GO:0046872				main	Multiple_Complex	Hs01086788_m1
TC0100009029.hg.1	10.23	9.84	1.32	1.32	1	1	10.23	9.84	NM_001242805; NM_001242806; NM_001242807; NM_001242808; NM_001242810; NM_001726; NM_207189; ENST00000355011; ENST00000362005; ENST00000370389; ENST00000394530; ENST00000399546; ENST00000402388; ENST00000423434; ENST00000426141; ENST00000427104; ENST00000440509; ENST00000448194; ENST00000449584; ENST00000450792; ENST00000457265; ENST00000461218; ENST00000470955; ENST00000476711; ENST00000484781; ENST00000484833; ENST00000548992; ENST00000552654; OTTHUMT00000027980; OTTHUMT00000027981; OTTHUMT00000027982; OTTHUMT00000027983; OTTHUMT00000027984; OTTHUMT00000318475; OTTHUMT00000318476; OTTHUMT00000318477; OTTHUMT00000318478; OTTHUMT00000318479; OTTHUMT00000318480; OTTHUMT00000318481; OTTHUMT00000318482; OTTHUMT00000318483; OTTHUMT00000318484; OTTHUMT00000318485; OTTHUMT00000318486; OTTHUMT00000407297; OTTHUMT00000407298	BRDT	bromodomain, testis-specific	chr1	+	Multiple_Complex	91949371	92014428	NM_001242805; NM_001242806; NM_001242807; NM_001242808; NM_001242810; NM_001726; NM_207189; ENST00000355011; ENST00000362005; ENST00000370389; ENST00000394530; ENST00000399546; ENST00000402388; ENST00000423434; ENST00000426141; ENST00000427104; ENST00000440509; ENST00000448194; ENST00000449584; ENST00000450792; ENST00000457265; ENST00000461218; ENST00000470955; ENST00000476711; ENST00000484781; ENST00000484833; ENST00000548992; ENST00000552654; OTTHUMT00000027980; OTTHUMT00000027981; OTTHUMT00000027982; OTTHUMT00000027983; OTTHUMT00000027984; OTTHUMT00000318475; OTTHUMT00000318476; OTTHUMT00000318477; OTTHUMT00000318478; OTTHUMT00000318479; OTTHUMT00000318480; OTTHUMT00000318481; OTTHUMT00000318482; OTTHUMT00000318483; OTTHUMT00000318484; OTTHUMT00000318485; OTTHUMT00000318486; OTTHUMT00000407297; OTTHUMT00000407298; BRDT.dAug10; BRDT.uAug10; BRDT.vcAug10; BRDT.vdAug10; BRDT.vgAug10; CCDS55615.1; CCDS55616.1; CCDS72820.1; CCDS735.1; uc001dol.5; uc001dom.5; uc009wdf.4; uc010osz.3; uc010ota.3; uc057igp.1; uc057igq.1; uc057igr.1; uc057igs.1; uc057igt.1; uc057igu.1; uc057igv.1; uc057igw.1; uc057igx.1; uc057igy.1; uc057igz.1; uc057iha.1; uc057ihb.1; uc057ihc.1; uc057ihd.1; uc057ihe.1; NONHSAT004443; NONHSAT004444; NONHSAT004445; NONHSAT004446; NONHSAT004447	RefSeq; ENSEMBL; Havana transcript; Ace View; ccdsGene; UCSC Genes; lncRNAWiki; NONCODE			NM_001242805; NM_001242806; NM_001242807; NM_001242808; NM_001242810; NM_001726; NM_207189; ENST00000355011; ENST00000362005; ENST00000370389; ENST00000394530; ENST00000399546; ENST00000402388; ENST00000423434; ENST00000426141; ENST00000427104; ENST00000440509; ENST00000448194; ENST00000449584; ENST00000450792; ENST00000457265; ENST00000461218; ENST00000470955; ENST00000476711; ENST00000484781; ENST00000484833; ENST00000548992; ENST00000552654; OTTHUMT00000027980; OTTHUMT00000027981; OTTHUMT00000027982; OTTHUMT00000027983; OTTHUMT00000027984; OTTHUMT00000318475; OTTHUMT00000318476; OTTHUMT00000318477; OTTHUMT00000318478; OTTHUMT00000318479; OTTHUMT00000318480; OTTHUMT00000318481; OTTHUMT00000318482; OTTHUMT00000318483; OTTHUMT00000318484; OTTHUMT00000318485; OTTHUMT00000318486; OTTHUMT00000407297; OTTHUMT00000407298	GO:0005634	NM_001242805; NM_001242806; NM_001242807; NM_001242808; NM_001242810; NM_001726; NM_207189; ENST00000355011; ENST00000362005; ENST00000370389; ENST00000394530; ENST00000399546; ENST00000402388; ENST00000423434; ENST00000426141; ENST00000427104; ENST00000440509; ENST00000448194; ENST00000449584; ENST00000450792; ENST00000457265; ENST00000461218; ENST00000470955; ENST00000476711; ENST00000484781; ENST00000484833; ENST00000548992; ENST00000552654; OTTHUMT00000027980; OTTHUMT00000027981; OTTHUMT00000027982; OTTHUMT00000027983; OTTHUMT00000027984; OTTHUMT00000318475; OTTHUMT00000318476; OTTHUMT00000318477; OTTHUMT00000318478; OTTHUMT00000318479; OTTHUMT00000318480; OTTHUMT00000318481; OTTHUMT00000318482; OTTHUMT00000318483; OTTHUMT00000318484; OTTHUMT00000318485; OTTHUMT00000318486; OTTHUMT00000407297; OTTHUMT00000407298	GO:0003713; GO:0042393; GO:0070577; GO:0005515				main	Multiple_Complex	Hs00976112_m1
TC0100009480.hg.1	14.04	13.64	1.32	1.32	1	1	14.04	13.64	NM_152696; NM_181358; NM_198268; NM_198269; ENST00000340480; ENST00000361587; ENST00000369553; ENST00000369555; ENST00000369558; ENST00000369559; ENST00000369561; ENST00000426820; ENST00000503968; ENST00000514621; ENST00000626993; BC028408; BC033012; BC036057; OTTHUMT00000033127; OTTHUMT00000033128; OTTHUMT00000033129; OTTHUMT00000033130; OTTHUMT00000033132; OTTHUMT00000033133; OTTHUMT00000033134; OTTHUMT00000360234; OTTHUMT00000360235; OTTHUMT00000360236	HIPK1	homeodomain interacting protein kinase 1	chr1	+	Multiple_Complex	113929192	113977869	NM_152696; NM_181358; NM_198268; NM_198269; ENST00000340480; ENST00000361587; ENST00000369553; ENST00000369555; ENST00000369558; ENST00000369559; ENST00000369561; ENST00000426820; ENST00000503968; ENST00000514621; ENST00000626993; BC028408; BC033012; BC036057; OTTHUMT00000033127; OTTHUMT00000033128; OTTHUMT00000033129; OTTHUMT00000033130; OTTHUMT00000033132; OTTHUMT00000033133; OTTHUMT00000033134; OTTHUMT00000360234; OTTHUMT00000360235; OTTHUMT00000360236; CCDS41370.1; CCDS867.1; CCDS868.1; CCDS869.1; hsa_circ_0013616; hsa_circ_0013617; hsa_circ_0013618; hsa_circ_0013619; hsa_circ_0013620; hsa_circ_0013621; hsa_circ_0013622; hsa_circ_0013623; hsa_circ_0013624; uc001eel.4; uc001eem.4; uc001een.4; uc001eeo.4; uc001eep.4; uc057joy.1; uc057joz.1; uc057jpa.1; uc057jpb.1; uc057jpc.1; uc057jpd.1	RefSeq; ENSEMBL; GenBank; Havana transcript; ccdsGene; circbase; UCSC Genes			NM_152696; NM_181358; NM_198268; NM_198269; ENST00000340480; ENST00000361587; ENST00000369553; ENST00000369555; ENST00000369558; ENST00000369559; ENST00000369561; ENST00000426820; ENST00000503968; ENST00000514621; ENST00000626993; BC028408; BC033012; BC036057; OTTHUMT00000033127; OTTHUMT00000033128; OTTHUMT00000033129; OTTHUMT00000033130; OTTHUMT00000033132; OTTHUMT00000033133; OTTHUMT00000033134; OTTHUMT00000360234; OTTHUMT00000360235; OTTHUMT00000360236	GO:0005634; GO:0005737; GO:0016605; GO:0016607	NM_152696; NM_181358; NM_198268; NM_198269; ENST00000340480; ENST00000361587; ENST00000369553; ENST00000369555; ENST00000369558; ENST00000369559; ENST00000369561; ENST00000426820; ENST00000503968; ENST00000514621; ENST00000626993; BC028408; BC033012; BC036057; OTTHUMT00000033127; OTTHUMT00000033128; OTTHUMT00000033129; OTTHUMT00000033130; OTTHUMT00000033132; OTTHUMT00000033133; OTTHUMT00000033134; OTTHUMT00000360234; OTTHUMT00000360235; OTTHUMT00000360236	GO:0004674; GO:0005515; GO:0005524; GO:0000166; GO:0004672; GO:0016301; GO:0016740; GO:0003677; GO:0016772				main	Multiple_Complex	Hs01035221_m1
TC0100010340.hg.1	10.18	9.78	1.32	1.32	1	1	10.18	9.78	NM_001166159; NM_004550; ENST00000367993; ENST00000392179; ENST00000465923; ENST00000467295; ENST00000468828; ENST00000473321; ENST00000475570; ENST00000478866; ENST00000479948; ENST00000480762; ENST00000483804; ENST00000492153; ENST00000493849; ENST00000496133; ENST00000496553; BC000170; BC001456; BC008868; OTTHUMT00000083015; OTTHUMT00000083016; OTTHUMT00000083017; OTTHUMT00000083018; OTTHUMT00000083019; OTTHUMT00000083020; OTTHUMT00000083021; OTTHUMT00000083022; OTTHUMT00000083023; OTTHUMT00000083024; OTTHUMT00000083025; OTTHUMT00000083026; OTTHUMT00000083027; OTTHUMT00000083028	NDUFS2	NADH dehydrogenase (ubiquinone) Fe-S protein 2, 49kDa (NADH-coenzyme Q reductase)	chr1	+	Multiple_Complex	161197104	161214395	NM_001166159; NM_004550; ENST00000367993; ENST00000392179; ENST00000465923; ENST00000467295; ENST00000468828; ENST00000473321; ENST00000475570; ENST00000478866; ENST00000479948; ENST00000480762; ENST00000483804; ENST00000492153; ENST00000493849; ENST00000496133; ENST00000496553; BC000170; BC001456; BC008868; OTTHUMT00000083015; OTTHUMT00000083016; OTTHUMT00000083017; OTTHUMT00000083018; OTTHUMT00000083019; OTTHUMT00000083020; OTTHUMT00000083021; OTTHUMT00000083022; OTTHUMT00000083023; OTTHUMT00000083024; OTTHUMT00000083025; OTTHUMT00000083026; OTTHUMT00000083027; OTTHUMT00000083028; CCDS1224.1; CCDS53404.1; hsa_circ_0014985; hsa_circ_0014986; hsa_circ_0014987; hsa_circ_0014988; hsa_circ_0014989; hsa_circ_0014990; hsa_circ_0014991; hsa_circ_0014992; hsa_circ_0014993; hsa_circ_0014994; hsa_circ_0014995; uc001fyv.4; uc001fyw.4; uc057mpx.1; uc057mpy.1; uc057mpz.1; uc057mqa.1; uc057mqb.1; uc057mqc.1; uc057mqd.1; uc057mqe.1; uc057mqf.1; uc057mqg.1; uc057mqh.1; uc057mqi.1; uc057mqj.1; NONHSAT007138	RefSeq; ENSEMBL; GenBank; Havana transcript; ccdsGene; circbase; UCSC Genes; lncRNAWiki; NONCODE	NM_001166159; NM_004550; ENST00000367993; ENST00000392179; ENST00000465923; ENST00000467295; ENST00000468828; ENST00000473321; ENST00000475570; ENST00000478866; ENST00000479948; ENST00000480762; ENST00000483804; ENST00000492153; ENST00000493849; ENST00000496133; ENST00000496553; BC000170; BC001456; BC008868; OTTHUMT00000083015; OTTHUMT00000083016; OTTHUMT00000083017; OTTHUMT00000083018; OTTHUMT00000083019; OTTHUMT00000083020; OTTHUMT00000083021; OTTHUMT00000083022; OTTHUMT00000083023; OTTHUMT00000083024; OTTHUMT00000083025; OTTHUMT00000083026; OTTHUMT00000083027; OTTHUMT00000083028	GO:0006120; GO:0006979; GO:0022904; GO:0044237; GO:0044281; GO:0055114					NM_001166159; NM_004550; ENST00000367993; ENST00000392179; ENST00000465923; ENST00000467295; ENST00000468828; ENST00000473321; ENST00000475570; ENST00000478866; ENST00000479948; ENST00000480762; ENST00000483804; ENST00000492153; ENST00000493849; ENST00000496133; ENST00000496553; BC000170; BC001456; BC008868; OTTHUMT00000083015; OTTHUMT00000083016; OTTHUMT00000083017; OTTHUMT00000083018; OTTHUMT00000083019; OTTHUMT00000083020; OTTHUMT00000083021; OTTHUMT00000083022; OTTHUMT00000083023; OTTHUMT00000083024; OTTHUMT00000083025; OTTHUMT00000083026; OTTHUMT00000083027; OTTHUMT00000083028	GenMAPP; HumanCyc	Electron_Transport_Chain; PWY-5083	main	Multiple_Complex	Hs01035083_g1
TC0100010583.hg.1	3.91	3.51	1.32	1.32	1	1	3.91	3.51	NM_001301347; NM_001460; ENST00000209929; ENST00000462643; ENST00000483192; ENST00000488431; ENST00000489354; ENST00000493513; ENST00000529935; BC005894; OTTHUMT00000086216; OTTHUMT00000086217; OTTHUMT00000086218; OTTHUMT00000099325; OTTHUMT00000314010; OTTHUMT00000314011; OTTHUMT00000394474	FMO2	flavin containing monooxygenase 2	chr1	+	Multiple_Complex	171185208	171212683	NM_001301347; NM_001460; ENST00000209929; ENST00000462643; ENST00000483192; ENST00000488431; ENST00000489354; ENST00000493513; ENST00000529935; BC005894; OTTHUMT00000086216; OTTHUMT00000086217; OTTHUMT00000086218; OTTHUMT00000099325; OTTHUMT00000314010; OTTHUMT00000314011; OTTHUMT00000394474; CCDS1293.1; FMO2.bAug10; uc031vel.1; uc057ngi.1; uc057ngj.1; uc057ngk.1; uc057ngl.1; uc057ngm.1; uc057ngn.1; uc057ngr.1; NONHSAT007517; NONHSAT007518	RefSeq; ENSEMBL; GenBank; Havana transcript; ccdsGene; Ace View; UCSC Genes; lncRNAWiki; NONCODE	NM_001301347; NM_001460; ENST00000209929; ENST00000462643; ENST00000483192; ENST00000488431; ENST00000489354; ENST00000493513; ENST00000529935; BC005894; OTTHUMT00000086216; OTTHUMT00000086217; OTTHUMT00000086218; OTTHUMT00000099325; OTTHUMT00000314010; OTTHUMT00000314011; OTTHUMT00000394474	GO:0006082; GO:0006739; GO:0006805; GO:0009404; GO:0017144; GO:0044281; GO:0070995; GO:0072592; GO:0055114	NM_001301347; NM_001460; ENST00000209929; ENST00000462643; ENST00000483192; ENST00000488431; ENST00000489354; ENST00000493513; ENST00000529935; BC005894; OTTHUMT00000086216; OTTHUMT00000086217; OTTHUMT00000086218; OTTHUMT00000099325; OTTHUMT00000314010; OTTHUMT00000314011; OTTHUMT00000394474	GO:0005789; GO:0016020; GO:0016021; GO:0005783; GO:0031090; GO:0043231	NM_001301347; NM_001460; ENST00000209929; ENST00000462643; ENST00000483192; ENST00000488431; ENST00000489354; ENST00000493513; ENST00000529935; BC005894; OTTHUMT00000086216; OTTHUMT00000086217; OTTHUMT00000086218; OTTHUMT00000099325; OTTHUMT00000314010; OTTHUMT00000314011; OTTHUMT00000394474	GO:0004497; GO:0004499; GO:0050660; GO:0050661; GO:0016491				main	Multiple_Complex	Hs01025544_m1
TC0100011661.hg.1	3.81	3.41	1.32	1.32	1	1	3.81	3.41	NM_001286124; NM_001286126; NM_001286128; NM_001286129; NM_018650; ENST00000366917; ENST00000366918; ENST00000402574; ENST00000485104; ENST00000611084; BC113869; BC114478; OTTHUMT00000090898; OTTHUMT00000090899; OTTHUMT00000090901	MARK1	MAP/microtubule affinity-regulating kinase 1	chr1	+	Multiple_Complex	220528183	220664461	NM_001286124; NM_001286126; NM_001286128; NM_001286129; NM_018650; ENST00000366917; ENST00000366918; ENST00000402574; ENST00000485104; ENST00000611084; BC113869; BC114478; OTTHUMT00000090898; OTTHUMT00000090899; OTTHUMT00000090901; CCDS31029.2; CCDS65789.1; CCDS73033.1; CCDS73034.1; hsa_circ_0016518; hsa_circ_0016519; hsa_circ_0016520; hsa_circ_0016521; hsa_circ_0016522; hsa_circ_0016523; MARK1.lAug10; uc001hmm.6; uc001hmn.6; uc009xdw.5; uc010pun.4; uc057poe.1; chr1_220752695_220754460; NONHSAT009610; NONHSAT009611	RefSeq; ENSEMBL; GenBank; Havana transcript; ccdsGene; circbase; Ace View; UCSC Genes; Guo; lncRNAWiki; NONCODE	NM_001286124; NM_001286126; NM_001286128; NM_001286129; NM_018650; ENST00000366917; ENST00000366918; ENST00000402574; ENST00000485104; ENST00000611084; BC113869; BC114478; OTTHUMT00000090898; OTTHUMT00000090899; OTTHUMT00000090901	GO:0001764; GO:0006468; GO:0007010; GO:0016055; GO:0035556; GO:0016310; GO:0000226	NM_001286124; NM_001286126; NM_001286128; NM_001286129; NM_018650; ENST00000366917; ENST00000366918; ENST00000402574; ENST00000485104; ENST00000611084; BC113869; BC114478; OTTHUMT00000090898; OTTHUMT00000090899; OTTHUMT00000090901	GO:0005737; GO:0005856; GO:0005886; GO:0015630; GO:0016020	NM_001286124; NM_001286126; NM_001286128; NM_001286129; NM_018650; ENST00000366917; ENST00000366918; ENST00000402574; ENST00000485104; ENST00000611084; BC113869; BC114478; OTTHUMT00000090898; OTTHUMT00000090899; OTTHUMT00000090901	GO:0000287; GO:0001786; GO:0004674; GO:0005524; GO:0005546; GO:0050321; GO:0070300; GO:0000166; GO:0004672; GO:0008289; GO:0016301; GO:0016740; GO:0046872; GO:0016772				main	Multiple_Complex	Hs01013157_m1
TC0100012242.hg.1	7.89	7.49	1.32	1.32	1	1	7.89	7.49	NM_001143943; NM_001290327; NM_032328; NR_026587; ENST00000366521; ENST00000366522; ENST00000366523; ENST00000391837; ENST00000425550; ENST00000427529; ENST00000447569; ENST00000473686; ENST00000479260; ENST00000479923; ENST00000487845; ENST00000495271; ENST00000497591; ENST00000518607; ENST00000549220; ENST00000551317; BC005357; OTTHUMT00000097407; OTTHUMT00000097408; OTTHUMT00000097409; OTTHUMT00000097410; OTTHUMT00000097411; OTTHUMT00000097412; OTTHUMT00000097413; OTTHUMT00000097414; OTTHUMT00000097415; OTTHUMT00000097416; OTTHUMT00000097417; OTTHUMT00000381046; OTTHUMT00000381047; OTTHUMT00000381048; OTTHUMT00000404592; OTTHUMT00000404593	EFCAB2	EF-hand calcium binding domain 2	chr1	+	Multiple_Complex	244969705	245127164	NM_001143943; NM_001290327; NM_032328; NR_026587; ENST00000366521; ENST00000366522; ENST00000366523; ENST00000391837; ENST00000425550; ENST00000427529; ENST00000447569; ENST00000473686; ENST00000479260; ENST00000479923; ENST00000487845; ENST00000495271; ENST00000497591; ENST00000518607; ENST00000549220; ENST00000551317; BC005357; OTTHUMT00000097407; OTTHUMT00000097408; OTTHUMT00000097409; OTTHUMT00000097410; OTTHUMT00000097411; OTTHUMT00000097412; OTTHUMT00000097413; OTTHUMT00000097414; OTTHUMT00000097415; OTTHUMT00000097416; OTTHUMT00000097417; OTTHUMT00000381046; OTTHUMT00000381047; OTTHUMT00000381048; OTTHUMT00000404592; OTTHUMT00000404593; CCDS31082.1; CCDS44341.1; EFCAB2.bAug10; EFCAB2.eAug10; EFCAB2.fAug10; EFCAB2.nAug10; hsa_circ_0002426; hsa_circ_0006983; hsa_circ_0008294; hsa_circ_0017278; hsa_circ_0017279; uc001ibc.3; uc001ibd.3; uc001ibe.3; uc010pyp.2; uc057qxh.1; uc057qxi.1; uc057qxj.1; uc057qxk.1; uc057qxl.1; uc057qxm.1; uc057qxn.1; uc057qxo.1; uc057qxp.1; uc057qxq.1; uc057qxt.1; uc057qxu.1; chr1_245165422_245180628; chr1_245165422_245185598; NONHSAT010667; NONHSAT010668; NONHSAT010669; NONHSAT010670; NONHSAT010671; NONHSAT010676	RefSeq; ENSEMBL; GenBank; Havana transcript; ccdsGene; Ace View; circbase; UCSC Genes; Guo; lncRNAWiki; NONCODE					NM_001143943; NM_001290327; NM_032328; NR_026587; ENST00000366521; ENST00000366522; ENST00000366523; ENST00000391837; ENST00000425550; ENST00000427529; ENST00000447569; ENST00000473686; ENST00000479260; ENST00000479923; ENST00000487845; ENST00000495271; ENST00000497591; ENST00000518607; ENST00000549220; ENST00000551317; BC005357; OTTHUMT00000097407; OTTHUMT00000097408; OTTHUMT00000097409; OTTHUMT00000097410; OTTHUMT00000097411; OTTHUMT00000097412; OTTHUMT00000097413; OTTHUMT00000097414; OTTHUMT00000097415; OTTHUMT00000097416; OTTHUMT00000097417; OTTHUMT00000381046; OTTHUMT00000381047; OTTHUMT00000381048; OTTHUMT00000404592; OTTHUMT00000404593	GO:0005509				main	Multiple_Complex	Hs01558042_g1
TC0100015871.hg.1	3.38	2.98	1.32	1.32	1	1	3.38	2.98	NM_080388; ENST00000368703; ENST00000368704; ENST00000368705; ENST00000368706; ENST00000474991; BC010541; BC019099; BC095462; OTTHUMT00000037712; OTTHUMT00000037713; OTTHUMT00000084604; OTTHUMT00000084605; OTTHUMT00000084606	S100A16	S100 calcium binding protein A16	chr1	-	Multiple_Complex	153606886	153613145	NM_080388; ENST00000368703; ENST00000368704; ENST00000368705; ENST00000368706; ENST00000474991; BC010541; BC019099; BC095462; OTTHUMT00000037712; OTTHUMT00000037713; OTTHUMT00000084604; OTTHUMT00000084605; OTTHUMT00000084606; CCDS1045.1; hsa_circ_0014236; hsa_circ_0014237; hsa_circ_0014238; hsa_circ_0014239; hsa_circ_0014240; uc001fcc.5; uc001fcd.2; uc057lbv.1; uc057lbw.1; uc057lbx.1; NONHSAT006526; NONHSAT006527	RefSeq; ENSEMBL; GenBank; Havana transcript; ccdsGene; circbase; UCSC Genes; NONCODE; lncRNAWiki	NM_080388; ENST00000368703; ENST00000368704; ENST00000368705; ENST00000368706; ENST00000474991; BC010541; BC019099; BC095462; OTTHUMT00000037712; OTTHUMT00000037713; OTTHUMT00000084604; OTTHUMT00000084605; OTTHUMT00000084606	GO:0051592	NM_080388; ENST00000368703; ENST00000368704; ENST00000368705; ENST00000368706; ENST00000474991; BC010541; BC019099; BC095462; OTTHUMT00000037712; OTTHUMT00000037713; OTTHUMT00000084604; OTTHUMT00000084605; OTTHUMT00000084606	GO:0005730; GO:0005737; GO:0005829; GO:0005886; GO:0070062; GO:0005634	NM_080388; ENST00000368703; ENST00000368704; ENST00000368705; ENST00000368706; ENST00000474991; BC010541; BC019099; BC095462; OTTHUMT00000037712; OTTHUMT00000037713; OTTHUMT00000084604; OTTHUMT00000084605; OTTHUMT00000084606	GO:0005509; GO:0005515; GO:0042803; GO:0044822; GO:0046872				main	Multiple_Complex	Hs00293488_m1
TC0100015953.hg.1	4.67	4.27	1.32	1.32	1	1	4.67	4.27	NM_000298; NM_181871; ENST00000342741; ENST00000392414; ENST00000434082; BC025737; OTTHUMT00000087407; OTTHUMT00000087408; OTTHUMT00000387844	PKLR	pyruvate kinase, liver and RBC	chr1	-	Coding	155289293	155301434	NM_000298; NM_181871; ENST00000342741; ENST00000392414; ENST00000434082; BC025737; OTTHUMT00000087407; OTTHUMT00000087408; OTTHUMT00000387844; CCDS1109.1; CCDS44240.1; uc001fka.5; uc001fkb.5; uc057lpg.1	RefSeq; ENSEMBL; GenBank; Havana transcript; ccdsGene; UCSC Genes	NM_000298; NM_181871; ENST00000342741; ENST00000392414; ENST00000434082; BC025737; OTTHUMT00000087407; OTTHUMT00000087408; OTTHUMT00000387844	GO:0001666; GO:0005975; GO:0006006; GO:0006112; GO:0006754; GO:0007584; GO:0009408; GO:0009749; GO:0010226; GO:0031018; GO:0031325; GO:0032869; GO:0033198; GO:0042866; GO:0044281; GO:0051591; GO:0051707; GO:0061621; GO:0006096; GO:0008152; GO:0010038; GO:0014070; GO:0016310	NM_000298; NM_181871; ENST00000342741; ENST00000392414; ENST00000434082; BC025737; OTTHUMT00000087407; OTTHUMT00000087408; OTTHUMT00000387844	GO:0005829; GO:0070062	NM_000298; NM_181871; ENST00000342741; ENST00000392414; ENST00000434082; BC025737; OTTHUMT00000087407; OTTHUMT00000087408; OTTHUMT00000387844	GO:0000287; GO:0004743; GO:0005524; GO:0016301; GO:0030955; GO:0000166; GO:0003824; GO:0016740; GO:0046872	NM_000298; NM_181871; ENST00000342741; ENST00000392414; ENST00000434082; BC025737; OTTHUMT00000087407; OTTHUMT00000087408; OTTHUMT00000387844	GenMAPP; HumanCyc; MetaCyc	Glycolysis_and_Gluconeogenesis; NPGLUCAT-PWY; FERMENTATION-PWY; ANARESP1-PWY; GLYCOLYSIS; ANAGLYCOLYSIS-PWY; PWY-5484; PWY-6142; PWY-7218; PWY-6886; PWY-1042; P122-PWY; PWY-5723; PWY-7003; P124-PWY; P341-PWY; PWY-7383; PWY66-400; PWY-2221; PWY-6901	main	Coding	Hs00176075_m1
TC0100016567.hg.1	8.42	8.02	1.32	1.32	1	1	8.42	8.02	NM_001199260; NM_022347; NM_145034; ENST00000367612; ENST00000474318; ENST00000482587; ENST00000483123; ENST00000495650; ENST00000609928; BC096704; BC098170; BC098309; BC098348; BC101532; BC112225; OTTHUMT00000085304; OTTHUMT00000085305; OTTHUMT00000085306; OTTHUMT00000085307; OTTHUMT00000085308; OTTHUMT00000472295	TOR1AIP2	torsin A interacting protein 2	chr1	-	Multiple_Complex	179839967	179877806	NM_001199260; NM_022347; NM_145034; ENST00000367612; ENST00000474318; ENST00000482587; ENST00000483123; ENST00000495650; ENST00000609928; BC096704; BC098170; BC098309; BC098348; BC101532; BC112225; OTTHUMT00000085304; OTTHUMT00000085305; OTTHUMT00000085306; OTTHUMT00000085307; OTTHUMT00000085308; OTTHUMT00000472295; CCDS1334.1; uc001gnk.4; uc001gnl.4; uc001gnn.4; uc057nqj.1; uc057nqk.1; uc057nql.1; NONHSAT008218; NONHSAT008220; NONHSAT008221; NONHSAT008223; NONHSAT008224	RefSeq; ENSEMBL; GenBank; Havana transcript; ccdsGene; UCSC Genes; lncRNAWiki; NONCODE	NM_001199260; NM_022347; NM_145034; ENST00000367612; ENST00000474318; ENST00000482587; ENST00000483123; ENST00000495650; ENST00000609928; BC096704; BC098170; BC098309; BC098348; BC101532; BC112225; OTTHUMT00000085304; OTTHUMT00000085305; OTTHUMT00000085306; OTTHUMT00000085307; OTTHUMT00000085308; OTTHUMT00000472295	GO:0007029; GO:0032781; GO:0090435	NM_001199260; NM_022347; NM_145034; ENST00000367612; ENST00000474318; ENST00000482587; ENST00000483123; ENST00000495650; ENST00000609928; BC096704; BC098170; BC098309; BC098348; BC101532; BC112225; OTTHUMT00000085304; OTTHUMT00000085305; OTTHUMT00000085306; OTTHUMT00000085307; OTTHUMT00000085308; OTTHUMT00000472295	GO:0005783; GO:0005789; GO:0016021; GO:0031965; GO:0005634; GO:0016020; GO:0005737; GO:0043231	NM_001199260; NM_022347; NM_145034; ENST00000367612; ENST00000474318; ENST00000482587; ENST00000483123; ENST00000495650; ENST00000609928; BC096704; BC098170; BC098309; BC098348; BC101532; BC112225; OTTHUMT00000085304; OTTHUMT00000085305; OTTHUMT00000085306; OTTHUMT00000085307; OTTHUMT00000085308; OTTHUMT00000472295	GO:0001671; GO:0005515; GO:0051117				main	Multiple_Complex	Hs00376697_m1
TC0100016901.hg.1	4.88	4.48	1.32	1.32	1	1	4.88	4.48	NM_000069; ENST00000362061; ENST00000367338; BC133671; OTTHUMT00000087049; OTTHUMT00000087050	CACNA1S	calcium channel, voltage-dependent, L type, alpha 1S subunit	chr1	-	Multiple_Complex	201039512	201112566	NM_000069; ENST00000362061; ENST00000367338; BC133671; OTTHUMT00000087049; OTTHUMT00000087050; CCDS1407.1; hsa_circ_0015861; hsa_circ_0015862; hsa_circ_0015863; hsa_circ_0015864; hsa_circ_0015865; hsa_circ_0015866; hsa_circ_0015867; hsa_circ_0015868; uc001gvv.4; uc057ogj.1; NONHSAT008723; NONHSAT008727	RefSeq; ENSEMBL; GenBank; Havana transcript; ccdsGene; circbase; UCSC Genes; lncRNAWiki; NONCODE	NM_000069; ENST00000362061; ENST00000367338; BC133671; OTTHUMT00000087049; OTTHUMT00000087050	GO:0001501; GO:0002074; GO:0006816; GO:0006936; GO:0006941; GO:0007029; GO:0007411; GO:0007520; GO:0007528; GO:0034765; GO:0043501; GO:0048741; GO:0070509; GO:0070588; GO:0086010; GO:0006810; GO:0006811; GO:0007519; GO:0055001; GO:0055085; GO:0034220	NM_000069; ENST00000362061; ENST00000367338; BC133671; OTTHUMT00000087049; OTTHUMT00000087050	GO:0005737; GO:0005886; GO:0005891; GO:0016529; GO:0030315; GO:0031674; GO:0016020; GO:0016021	NM_000069; ENST00000362061; ENST00000367338; BC133671; OTTHUMT00000087049; OTTHUMT00000087050	GO:0005245; GO:0005515; GO:0008331; GO:0046872; GO:0005216; GO:0005244; GO:0005262	NM_000069; ENST00000362061; ENST00000367338; BC133671; OTTHUMT00000087049; OTTHUMT00000087050	GenMAPP	Calcium_regulation_in_cardiac_cells	main	Multiple_Complex	Hs01009333_g1
TC0100017613.hg.1	8.49	8.08	1.32	1.32	1	1	8.49	8.08	NM_001024940; NM_001134855; NM_016102; ENST00000295033; ENST00000355586; ENST00000366697; ENST00000366698; ENST00000456946; ENST00000457345; ENST00000479800; ENST00000520264; BC033788; OTTHUMT00000096437; OTTHUMT00000096438; OTTHUMT00000096439; OTTHUMT00000096440; OTTHUMT00000381512; OTTHUMT00000381513; OTTHUMT00000381514; OTTHUMT00000381515	TRIM17	tripartite motif containing 17	chr1	-	Coding	228407935	228416882	NM_001024940; NM_001134855; NM_016102; ENST00000295033; ENST00000355586; ENST00000366697; ENST00000366698; ENST00000456946; ENST00000457345; ENST00000479800; ENST00000520264; BC033788; OTTHUMT00000096437; OTTHUMT00000096438; OTTHUMT00000096439; OTTHUMT00000096440; OTTHUMT00000381512; OTTHUMT00000381513; OTTHUMT00000381514; OTTHUMT00000381515; CCDS1571.1; CCDS44327.1; TRIM17.aAug10; TRIM17.eAug10; uc001hsu.4; uc001hsv.4; uc009xfb.3; uc057qeu.1; uc057qev.1; uc057qew.1; uc057qex.1; uc057qey.1	RefSeq; ENSEMBL; GenBank; Havana transcript; ccdsGene; Ace View; UCSC Genes	NM_001024940; NM_001134855; NM_016102; ENST00000295033; ENST00000355586; ENST00000366697; ENST00000366698; ENST00000456946; ENST00000457345; ENST00000479800; ENST00000520264; BC033788; OTTHUMT00000096437; OTTHUMT00000096438; OTTHUMT00000096439; OTTHUMT00000096440; OTTHUMT00000381512; OTTHUMT00000381513; OTTHUMT00000381514; OTTHUMT00000381515	GO:0006914; GO:0032880; GO:0051865; GO:0016567	NM_001024940; NM_001134855; NM_016102; ENST00000295033; ENST00000355586; ENST00000366697; ENST00000366698; ENST00000456946; ENST00000457345; ENST00000479800; ENST00000520264; BC033788; OTTHUMT00000096437; OTTHUMT00000096438; OTTHUMT00000096439; OTTHUMT00000096440; OTTHUMT00000381512; OTTHUMT00000381513; OTTHUMT00000381514; OTTHUMT00000381515	GO:0005622; GO:0005575	NM_001024940; NM_001134855; NM_016102; ENST00000295033; ENST00000355586; ENST00000366697; ENST00000366698; ENST00000456946; ENST00000457345; ENST00000479800; ENST00000520264; BC033788; OTTHUMT00000096437; OTTHUMT00000096438; OTTHUMT00000096439; OTTHUMT00000096440; OTTHUMT00000381512; OTTHUMT00000381513; OTTHUMT00000381514; OTTHUMT00000381515	GO:0004842; GO:0005515; GO:0008270; GO:0016874; GO:0030674; GO:0046872				main	Coding	Hs01031483_m1
TC0100017834.hg.1	5.37	4.97	1.32	1.32	1	1	5.37	4.97	NM_001098721; NM_001098722; NM_004485; ENST00000366597; ENST00000366598; ENST00000391854; ENST00000450593; ENST00000484517; BC022485; OTTHUMT00000097906; OTTHUMT00000097907; OTTHUMT00000097908	GNG4	guanine nucleotide binding protein (G protein), gamma 4	chr1	-	Multiple_Complex	235547685	235650754	NM_001098721; NM_001098722; NM_004485; ENST00000366597; ENST00000366598; ENST00000391854; ENST00000450593; ENST00000484517; BC022485; OTTHUMT00000097906; OTTHUMT00000097907; OTTHUMT00000097908; CCDS1607.1; GNG4.dAug10; hsa_circ_0017076; uc001hxe.5; uc001hxh.5; uc009xfz.4; uc057qof.1; uc057qog.1; NONHSAT010369	RefSeq; ENSEMBL; GenBank; Havana transcript; ccdsGene; Ace View; circbase; UCSC Genes; lncRNAWiki; NONCODE	NM_001098721; NM_001098722; NM_004485; ENST00000366597; ENST00000366598; ENST00000391854; ENST00000450593; ENST00000484517; BC022485; OTTHUMT00000097906; OTTHUMT00000097907; OTTHUMT00000097908	GO:0006112; GO:0007186; GO:0007268; GO:0008277; GO:0030308; GO:0044281; GO:0071377; GO:0007165	NM_001098721; NM_001098722; NM_004485; ENST00000366597; ENST00000366598; ENST00000391854; ENST00000450593; ENST00000484517; BC022485; OTTHUMT00000097906; OTTHUMT00000097907; OTTHUMT00000097908	GO:0005834; GO:0005886; GO:0070062; GO:0016020	NM_001098721; NM_001098722; NM_004485; ENST00000366597; ENST00000366598; ENST00000391854; ENST00000450593; ENST00000484517; BC022485; OTTHUMT00000097906; OTTHUMT00000097907; OTTHUMT00000097908	GO:0004871; GO:0005515	NM_001098721; NM_001098722; NM_004485; ENST00000366597; ENST00000366598; ENST00000391854; ENST00000450593; ENST00000484517; BC022485; OTTHUMT00000097906; OTTHUMT00000097907; OTTHUMT00000097908	GenMAPP	G_Protein_Signaling; Calcium_regulation_in_cardiac_cells; Smooth_muscle_contraction	main	Multiple_Complex	Hs00189551_m1
TC0100018549.hg.1	9.08	8.68	1.32	1.32	1	1	9.08	8.68	NM_000364; NM_001001430; NM_001001431; NM_001001432; NM_001276345; NM_001276346; NM_001276347; ENST00000236918; ENST00000360372; ENST00000367315; ENST00000367317; ENST00000367318; ENST00000367320; ENST00000367322; ENST00000412633; ENST00000421663; ENST00000422165; ENST00000438742; ENST00000445079; ENST00000455702; ENST00000458432; ENST00000460780; ENST00000466570; ENST00000472177; ENST00000475686; ENST00000476888; ENST00000477035; ENST00000491504; ENST00000494095; ENST00000503459; ENST00000509001; ENST00000515042; BC002653; OTTHUMT00000086921; OTTHUMT00000086922; OTTHUMT00000086923; OTTHUMT00000086924; OTTHUMT00000086925; OTTHUMT00000086926; OTTHUMT00000086927; OTTHUMT00000086930; OTTHUMT00000086931; OTTHUMT00000086932; OTTHUMT00000086934; OTTHUMT00000086935; OTTHUMT00000086937; OTTHUMT00000086938; OTTHUMT00000360358; OTTHUMT00000360359; OTTHUMT00000360360; OTTHUMT00000360361; OTTHUMT00000360362	TNNT2	troponin T type 2 (cardiac)	chr1	-	Multiple_Complex	201359008	201377762	NM_000364; NM_001001430; NM_001001431; NM_001001432; NM_001276345; NM_001276346; NM_001276347; ENST00000236918; ENST00000360372; ENST00000367315; ENST00000367317; ENST00000367318; ENST00000367320; ENST00000367322; ENST00000412633; ENST00000421663; ENST00000422165; ENST00000438742; ENST00000445079; ENST00000455702; ENST00000458432; ENST00000460780; ENST00000466570; ENST00000472177; ENST00000475686; ENST00000476888; ENST00000477035; ENST00000491504; ENST00000494095; ENST00000503459; ENST00000509001; ENST00000515042; BC002653; OTTHUMT00000086921; OTTHUMT00000086922; OTTHUMT00000086923; OTTHUMT00000086924; OTTHUMT00000086925; OTTHUMT00000086926; OTTHUMT00000086927; OTTHUMT00000086930; OTTHUMT00000086931; OTTHUMT00000086932; OTTHUMT00000086934; OTTHUMT00000086935; OTTHUMT00000086937; OTTHUMT00000086938; OTTHUMT00000360358; OTTHUMT00000360359; OTTHUMT00000360360; OTTHUMT00000360361; OTTHUMT00000360362; CCDS30968.1; CCDS30969.1; CCDS60390.1; CCDS73002.1; CCDS73003.1; hsa_circ_0015886; TNNT2.nAug10; uc001gwg.5; uc001gwi.5; uc009wzp.5; uc009wzs.2; uc057ohb.1; uc057ohc.1; uc057ohd.1; uc057ohe.1; uc057ohf.1; uc057ohg.1; uc057ohh.1; uc057ohi.1; uc057ohj.1; uc057ohk.1; uc057ohl.1; uc057ohm.1; uc057ohn.1; uc057oho.1; uc057ohp.1; uc057ohq.1; uc057ohr.1; uc057ohs.1; uc057oht.1; uc057ohu.1; uc057ohv.1; NONHSAT008734; NONHSAT008735; NONHSAT008736; NONHSAT008737; NONHSAT008738; NONHSAT008739; NONHSAT008740; NONHSAT008741; NONHSAT008742; NONHSAT008743	RefSeq; ENSEMBL; GenBank; Havana transcript; ccdsGene; circbase; Ace View; UCSC Genes; lncRNAWiki; NONCODE							NM_000364; NM_001001430; NM_001001431; NM_001001432; NM_001276345; NM_001276346; NM_001276347; ENST00000236918; ENST00000360372; ENST00000367315; ENST00000367317; ENST00000367318; ENST00000367320; ENST00000367322; ENST00000412633; ENST00000421663; ENST00000422165; ENST00000438742; ENST00000445079; ENST00000455702; ENST00000458432; ENST00000460780; ENST00000466570; ENST00000472177; ENST00000475686; ENST00000476888; ENST00000477035; ENST00000491504; ENST00000494095; ENST00000503459; ENST00000509001; ENST00000515042; BC002653; OTTHUMT00000086921; OTTHUMT00000086922; OTTHUMT00000086923; OTTHUMT00000086924; OTTHUMT00000086925; OTTHUMT00000086926; OTTHUMT00000086927; OTTHUMT00000086930; OTTHUMT00000086931; OTTHUMT00000086932; OTTHUMT00000086934; OTTHUMT00000086935; OTTHUMT00000086937; OTTHUMT00000086938; OTTHUMT00000360358; OTTHUMT00000360359; OTTHUMT00000360360; OTTHUMT00000360361; OTTHUMT00000360362	GenMAPP	Striated_muscle_contraction	main	Multiple_Complex	Hs00943910_g1
TC0200007647.hg.1	3.54	3.14	1.32	1.32	1	1	3.54	3.14	CCDC85A.hAug10-unspliced	CCDC85A	Transcript Identified by AceView, Entrez Gene ID(s) 114800	chr2	+	Unassigned	56193911	56194543	CCDC85A.hAug10-unspliced	Ace View										main	Unassigned	Hs05358778_s1
TC0200008803.hg.1	10.1	9.69	1.32	1.32	1	1	10.1	9.69	NM_181453; NR_028063; ENST00000309863; ENST00000393321; ENST00000409821; ENST00000409896; ENST00000447558; ENST00000462897; ENST00000467566; ENST00000478207; ENST00000480863; ENST00000481729; ENST00000482325; ENST00000485546; ENST00000492785; ENST00000614209; BC146789; OTTHUMT00000330141; OTTHUMT00000330143; OTTHUMT00000330229; OTTHUMT00000330230; OTTHUMT00000330231; OTTHUMT00000330232; OTTHUMT00000330233; OTTHUMT00000330234; OTTHUMT00000330258; OTTHUMT00000330259; OTTHUMT00000330260; OTTHUMT00000330261; OTTHUMT00000358516	GCC2	GRIP and coiled-coil domain containing 2	chr2	+	Multiple_Complex	108448561	108509415	NM_181453; NR_028063; ENST00000309863; ENST00000393321; ENST00000409821; ENST00000409896; ENST00000447558; ENST00000462897; ENST00000467566; ENST00000478207; ENST00000480863; ENST00000481729; ENST00000482325; ENST00000485546; ENST00000492785; ENST00000614209; BC146789; OTTHUMT00000330141; OTTHUMT00000330143; OTTHUMT00000330229; OTTHUMT00000330230; OTTHUMT00000330231; OTTHUMT00000330232; OTTHUMT00000330233; OTTHUMT00000330234; OTTHUMT00000330258; OTTHUMT00000330259; OTTHUMT00000330260; OTTHUMT00000330261; OTTHUMT00000358516; CCDS33268.1; hsa_circ_0003311; hsa_circ_0055960; hsa_circ_0055961; hsa_circ_0055962; hsa_circ_0055963; hsa_circ_0055964; hsa_circ_0055965; hsa_circ_0055966; hsa_circ_0055967; hsa_circ_0055968; hsa_circ_0055969; hsa_circ_0055970; hsa_circ_0055971; hsa_circ_0055972; hsa_circ_0055973; uc002tec.4; uc061mrr.1; uc061mrs.1; uc061mrt.1; uc061mru.1; uc061mrv.1; uc061mrw.1; uc061mrx.1; uc061mry.1; uc061mrz.1; uc061msa.1; uc061msb.1; uc061msc.1; uc061msd.1; NONHSAT073099; NONHSAT073100; NONHSAT073101; NONHSAT073102; NONHSAT073103	RefSeq; ENSEMBL; GenBank; Havana transcript; ccdsGene; circbase; UCSC Genes; lncRNAWiki; NONCODE			NM_181453; NR_028063; ENST00000309863; ENST00000393321; ENST00000409821; ENST00000409896; ENST00000447558; ENST00000462897; ENST00000467566; ENST00000478207; ENST00000480863; ENST00000481729; ENST00000482325; ENST00000485546; ENST00000492785; ENST00000614209; BC146789; OTTHUMT00000330141; OTTHUMT00000330143; OTTHUMT00000330229; OTTHUMT00000330230; OTTHUMT00000330231; OTTHUMT00000330232; OTTHUMT00000330233; OTTHUMT00000330234; OTTHUMT00000330258; OTTHUMT00000330259; OTTHUMT00000330260; OTTHUMT00000330261; OTTHUMT00000358516	GO:0005794; GO:0005802; GO:0016020; GO:0005737; GO:0005634; GO:0005654	NM_181453; NR_028063; ENST00000309863; ENST00000393321; ENST00000409821; ENST00000409896; ENST00000447558; ENST00000462897; ENST00000467566; ENST00000478207; ENST00000480863; ENST00000481729; ENST00000482325; ENST00000485546; ENST00000492785; ENST00000614209; BC146789; OTTHUMT00000330141; OTTHUMT00000330143; OTTHUMT00000330229; OTTHUMT00000330230; OTTHUMT00000330231; OTTHUMT00000330232; OTTHUMT00000330233; OTTHUMT00000330234; OTTHUMT00000330258; OTTHUMT00000330259; OTTHUMT00000330260; OTTHUMT00000330261; OTTHUMT00000358516	GO:0005515; GO:0042802				main	Multiple_Complex	Hs00999900_m1
TC0200010239.hg.1	5.79	5.39	1.32	1.32	1	1	5.79	5.39	NM_000090; NR_037401; ENST00000304636; ENST00000317840; ENST00000450867; ENST00000467886; ENST00000470167; ENST00000487010; BC028178; OTTHUMT00000255899; OTTHUMT00000313498; OTTHUMT00000313499; OTTHUMT00000334710; OTTHUMT00000334711	COL3A1; MIR3606	collagen, type III, alpha 1; microRNA 3606	chr2	+	Multiple_Complex	188974320	189012746	NM_000090; NR_037401; ENST00000304636; ENST00000317840; ENST00000450867; ENST00000467886; ENST00000470167; ENST00000487010; BC028178; OTTHUMT00000255899; OTTHUMT00000313498; OTTHUMT00000313499; OTTHUMT00000334710; OTTHUMT00000334711; CCDS2297.1; COL3A1.aAug10; COL3A1.fAug10; hsa_circ_0057342; hsa_circ_0057343; hsa_circ_0057344; hsa_circ_0057345; hsa_circ_0057346; hsa_circ_0057347; hsa_circ_0057348; hsa_circ_0057349; hsa_circ_0057350; hsa_circ_0057351; hsa_circ_0057352; hsa_circ_0057353; hsa_circ_0057354; hsa_circ_0057355; hsa_circ_0057356; hsa_circ_0057357; hsa_circ_0057358; hsa_circ_0057359; hsa_circ_0057360; hsa_circ_0057361; hsa_circ_0057362; hsa_circ_0057363; hsa_circ_0057364; hsa_circ_0057365; hsa_circ_0057366; hsa_circ_0057367; hsa_circ_0057368; hsa_circ_0057369; hsa_circ_0057370; hsa_circ_0057371; hsa_circ_0057372; hsa_circ_0057373; hsa_circ_0057374; hsa_circ_0057375; hsa_circ_0057376; hsa_circ_0057377; hsa_circ_0057378; hsa_circ_0057379; hsa_circ_0057380; hsa_circ_0057381; hsa_circ_0057382; hsa_circ_0057383; hsa_circ_0057384; hsa_circ_0057385; hsa_circ_0057386; hsa_circ_0057387; hsa_circ_0057388; hsa_circ_0057389; hsa_circ_0057390; hsa_circ_0057391; hsa_circ_0057392; hsa_circ_0057393; hsa_circ_0057394; hsa_circ_0057395; hsa_circ_0057396; hsa_circ_0057397; hsa_circ_0057398; hsa_circ_0057399; hsa_circ_0057400; hsa_circ_0057401; hsa_circ_0057402; hsa_circ_0057403; hsa_circ_0057404; hsa_circ_0057405; hsa_circ_0057406; hsa_circ_0057407; hsa_circ_0057408; hsa_circ_0057409; hsa_circ_0057410; hsa_circ_0057411; hsa_circ_0057412; hsa_circ_0057413; hsa_circ_0057414; hsa_circ_0057415; hsa_circ_0057416; hsa_circ_0057417; hsa_circ_0057418; hsa_circ_0057419; hsa_circ_0057420; hsa_circ_0057421; uc002uqj.2; uc061qnt.1; uc061qnu.1; uc061qnv.1; uc061qnw.1; uc061qnx.1; uc061qny.1; ENST00000631329; LM611167.1:1..63:precursor_RNA; NONHSAT076037; NONHSAT076040; NONHSAT076041; NONHSAT076042; NONHSAT076043; NONHSAT076044; NR_037401.1:1..63:precursor_RNA	RefSeq; ENSEMBL; GenBank; Havana transcript; ccdsGene; Ace View; circbase; UCSC Genes; RNACentral; lncRNAWiki; NONCODE			NM_000090; ENST00000304636; ENST00000317840; ENST00000450867; ENST00000467886; ENST00000470167; ENST00000487010; BC028178; OTTHUMT00000255899; OTTHUMT00000313498; OTTHUMT00000313499; OTTHUMT00000334710; OTTHUMT00000334711	GO:0005576; GO:0005586; GO:0005615; GO:0005788; GO:0031012; GO:0005578; GO:0005581	NM_000090; ENST00000304636; ENST00000317840; ENST00000450867; ENST00000467886; ENST00000470167; ENST00000487010; BC028178; OTTHUMT00000255899; OTTHUMT00000313498; OTTHUMT00000313499; OTTHUMT00000334710; OTTHUMT00000334711	GO:0005178; GO:0005201; GO:0005515; GO:0046332; GO:0046872; GO:0048407	NM_000090; ENST00000304636; ENST00000317840; ENST00000450867; ENST00000467886; ENST00000470167; ENST00000487010; BC028178; OTTHUMT00000255899; OTTHUMT00000313498; OTTHUMT00000313499; OTTHUMT00000334710; OTTHUMT00000334711	GenMAPP	Inflammatory_Response_Pathway	main	Multiple_Complex	Hs00943784_g1
TC0200011372.hg.1	7.27	6.87	1.32	1.32	1	1	7.27	6.87	NM_198998; ENST00000337801; ENST00000429564; ENST00000460527; ENST00000471878; ENST00000474778; OTTHUMT00000257185; OTTHUMT00000325621; OTTHUMT00000325623; OTTHUMT00000325624; uc002vzu.3	AQP12A	aquaporin 12A	chr2	+	Multiple_Complex	240691845	240698483	NM_198998; ENST00000337801; ENST00000429564; ENST00000460527; ENST00000471878; ENST00000474778; OTTHUMT00000257185; OTTHUMT00000325621; OTTHUMT00000325623; OTTHUMT00000325624; uc002vzu.3; AQP12A.fAug10; BC172337; uc061ujk.1; uc061ujl.1; uc061ujm.1; uc061ujn.1; NONHSAT077851; NONHSAT077852; NONHSAT077853	RefSeq; ENSEMBL; Havana transcript; UCSC Genes; Ace View; GenBank; lncRNAWiki; NONCODE	NM_198998; ENST00000337801; ENST00000429564; ENST00000460527; ENST00000471878; ENST00000474778; OTTHUMT00000257185; OTTHUMT00000325621; OTTHUMT00000325623; OTTHUMT00000325624; uc002vzu.3	GO:0006810	NM_198998; ENST00000337801; ENST00000429564; ENST00000460527; ENST00000471878; ENST00000474778; OTTHUMT00000257185; OTTHUMT00000325621; OTTHUMT00000325623; OTTHUMT00000325624; uc002vzu.3	GO:0016021; GO:0016020	NM_198998; ENST00000337801; ENST00000429564; ENST00000460527; ENST00000471878; ENST00000474778; OTTHUMT00000257185; OTTHUMT00000325621; OTTHUMT00000325623; OTTHUMT00000325624; uc002vzu.3	GO:0005215				main	Multiple_Complex	Hs01651303_m1
TC0200013019.hg.1	6.67	6.27	1.32	1.32	1	1	6.67	6.27	NM_032601; ENST00000244217; ENST00000413592; ENST00000462609; ENST00000486135; ENST00000494660; BC020825; OTTHUMT00000251917; OTTHUMT00000330543; OTTHUMT00000330544; OTTHUMT00000330546; OTTHUMT00000332176	MCEE	methylmalonyl CoA epimerase	chr2	-	Multiple_Complex	71109676	71130264	NM_032601; ENST00000244217; ENST00000413592; ENST00000462609; ENST00000486135; ENST00000494660; BC020825; OTTHUMT00000251917; OTTHUMT00000330543; OTTHUMT00000330544; OTTHUMT00000330546; OTTHUMT00000332176; CCDS1915.1; uc002shs.3; uc061kme.1; uc061kmf.1; uc061kmg.1; uc061kmh.1; NONHSAT071548	RefSeq; ENSEMBL; GenBank; Havana transcript; ccdsGene; UCSC Genes; lncRNAWiki; NONCODE	NM_032601; ENST00000244217; ENST00000413592; ENST00000462609; ENST00000486135; ENST00000494660; BC020825; OTTHUMT00000251917; OTTHUMT00000330543; OTTHUMT00000330544; OTTHUMT00000330546; OTTHUMT00000332176	GO:0006635; GO:0019626; GO:0044255; GO:0044281; GO:0046491	NM_032601; ENST00000244217; ENST00000413592; ENST00000462609; ENST00000486135; ENST00000494660; BC020825; OTTHUMT00000251917; OTTHUMT00000330543; OTTHUMT00000330544; OTTHUMT00000330546; OTTHUMT00000332176	GO:0005739; GO:0005759	NM_032601; ENST00000244217; ENST00000413592; ENST00000462609; ENST00000486135; ENST00000494660; BC020825; OTTHUMT00000251917; OTTHUMT00000330543; OTTHUMT00000330544; OTTHUMT00000330546; OTTHUMT00000332176	GO:0004493; GO:0005515; GO:0046872; GO:0016853	NM_032601; BC020825	HumanCyc; MetaCyc	P108-PWY; PROPIONMET-PWY; ILEU-DEG2-PWY; PWY-5789; PWY-5743; PWY-6728; PWY-7384	main	Multiple_Complex	Hs05042946_s1
TC0200015318.hg.1	4.16	3.76	1.32	1.32	1	1	4.16	3.76	NM_001304840; NM_020760; ENST00000260983; ENST00000409111; ENST00000427457; ENST00000452031; ENST00000462290; ENST00000498146; BC117194; BC117198; OTTHUMT00000335199; OTTHUMT00000335314; OTTHUMT00000335315; OTTHUMT00000335316; OTTHUMT00000335317; OTTHUMT00000335318	HECW2	HECT, C2 and WW domain containing E3 ubiquitin protein ligase 2	chr2	-	Multiple_Complex	196194370	196593692	NM_001304840; NM_020760; ENST00000260983; ENST00000409111; ENST00000427457; ENST00000452031; ENST00000462290; ENST00000498146; BC117194; BC117198; OTTHUMT00000335199; OTTHUMT00000335314; OTTHUMT00000335315; OTTHUMT00000335316; OTTHUMT00000335317; OTTHUMT00000335318; CCDS33354.1; hsa_circ_0002150; hsa_circ_0009124; hsa_circ_0057570; hsa_circ_0057571; hsa_circ_0057572; hsa_circ_0057573; hsa_circ_0057574; hsa_circ_0057575; hsa_circ_0057576; hsa_circ_0057577; hsa_circ_0057578; hsa_circ_0057579; hsa_circ_0057580; hsa_circ_0057581; hsa_circ_0057582; hsa_circ_0057583; hsa_circ_0057584; hsa_circ_0057585; hsa_circ_0057586; hsa_circ_0057587; hsa_circ_0057588; hsa_circ_0057589; hsa_circ_0057590; hsa_circ_0057591; hsa_circ_0057592; hsa_circ_0057593; hsa_circ_0057594; uc002utl.2; uc002utm.2; uc061qwq.1; uc061qwr.1; uc061qwu.1; uc061qwv.1; NONHSAT076184	RefSeq; ENSEMBL; GenBank; Havana transcript; ccdsGene; circbase; UCSC Genes; lncRNAWiki; NONCODE	NM_001304840; NM_020760; ENST00000260983; ENST00000409111; ENST00000427457; ENST00000452031; ENST00000462290; ENST00000498146; BC117194; BC117198; OTTHUMT00000335199; OTTHUMT00000335314; OTTHUMT00000335315; OTTHUMT00000335316; OTTHUMT00000335317; OTTHUMT00000335318	GO:0016567; GO:0042787	NM_001304840; NM_020760; ENST00000260983; ENST00000409111; ENST00000427457; ENST00000452031; ENST00000462290; ENST00000498146; BC117194; BC117198; OTTHUMT00000335199; OTTHUMT00000335314; OTTHUMT00000335315; OTTHUMT00000335316; OTTHUMT00000335317; OTTHUMT00000335318	GO:0005737	NM_001304840; NM_020760; ENST00000260983; ENST00000409111; ENST00000427457; ENST00000452031; ENST00000462290; ENST00000498146; BC117194; BC117198; OTTHUMT00000335199; OTTHUMT00000335314; OTTHUMT00000335315; OTTHUMT00000335316; OTTHUMT00000335317; OTTHUMT00000335318	GO:0016874; GO:0061630; GO:0004842; GO:0005515				main	Multiple_Complex	Hs01372336_m1
TC0200016720.hg.1	14.31	13.91	1.32	1.32	1	1	14.31	13.91	NM_173647; ENST00000295317; ENST00000463726; ENST00000478404; ENST00000490553; BC019355; BC032328; BC045743; OTTHUMT00000253180; OTTHUMT00000329202; OTTHUMT00000329203; OTTHUMT00000329204	RNF149	ring finger protein 149	chr2	-	Multiple_Complex	101275601	101308716	NM_173647; ENST00000295317; ENST00000463726; ENST00000478404; ENST00000490553; BC019355; BC032328; BC045743; OTTHUMT00000253180; OTTHUMT00000329202; OTTHUMT00000329203; OTTHUMT00000329204; CCDS2051.1; hsa_circ_0001058; hsa_circ_0055903; hsa_circ_0055904; hsa_circ_0055905; hsa_circ_0055906; uc002taz.3; uc061mke.1; uc061mkf.1; uc061mkg.1; chr2_101898320_101911643; NONHSAT072823	RefSeq; ENSEMBL; GenBank; Havana transcript; ccdsGene; circbase; UCSC Genes; Guo; lncRNAWiki; NONCODE	NM_173647; ENST00000295317; ENST00000463726; ENST00000478404; ENST00000490553; BC019355; BC032328; BC045743; OTTHUMT00000253180; OTTHUMT00000329202; OTTHUMT00000329203; OTTHUMT00000329204	GO:0016567; GO:0031647; GO:0035690; GO:0043409	NM_173647; ENST00000295317; ENST00000463726; ENST00000478404; ENST00000490553; BC019355; BC032328; BC045743; OTTHUMT00000253180; OTTHUMT00000329202; OTTHUMT00000329203; OTTHUMT00000329204	GO:0016020; GO:0016021; GO:0070062	NM_173647; ENST00000295317; ENST00000463726; ENST00000478404; ENST00000490553; BC019355; BC032328; BC045743; OTTHUMT00000253180; OTTHUMT00000329202; OTTHUMT00000329203; OTTHUMT00000329204	GO:0008270; GO:0016874; GO:0061630; GO:0046872; GO:0005515; GO:0004842				main	Multiple_Complex	Hs00411859_m1
TC0200016754.hg.1	5.77	5.38	1.32	1.32	1	1	5.77	5.38	NM_001030311; NM_001030312; NM_001030313; NM_001160277; NM_201548; NR_027689; NR_027690; ENST00000339098; ENST00000374967; ENST00000374969; ENST00000374970; ENST00000409440; ENST00000410087; ENST00000421817; ENST00000452174; ENST00000460319; ENST00000466715; ENST00000476070; ENST00000494398; BC137498; BC137499; OTTHUMT00000334807; OTTHUMT00000334808; OTTHUMT00000334809; OTTHUMT00000334810; OTTHUMT00000334811; OTTHUMT00000334812; OTTHUMT00000334813; OTTHUMT00000334814; OTTHUMT00000334816; OTTHUMT00000334817; OTTHUMT00000334818; OTTHUMT00000334819	CERKL	ceramide kinase like	chr2	-	Multiple_Complex	181536674	181657116	NM_001030311; NM_001030312; NM_001030313; NM_001160277; NM_201548; NR_027689; NR_027690; ENST00000339098; ENST00000374967; ENST00000374969; ENST00000374970; ENST00000409440; ENST00000410087; ENST00000421817; ENST00000452174; ENST00000460319; ENST00000466715; ENST00000476070; ENST00000494398; BC137498; BC137499; OTTHUMT00000334807; OTTHUMT00000334808; OTTHUMT00000334809; OTTHUMT00000334810; OTTHUMT00000334811; OTTHUMT00000334812; OTTHUMT00000334813; OTTHUMT00000334814; OTTHUMT00000334816; OTTHUMT00000334817; OTTHUMT00000334818; OTTHUMT00000334819; CCDS33340.1; CCDS33341.1; CCDS42789.1; CCDS46466.1; CCDS54425.1; NEUROD1andCERKL.bAug10; NEUROD1andCERKL.lAug10; uc002unx.4; uc002uny.4; uc002uoa.4; uc002uoc.4; uc010zfm.3; uc061qif.1; uc061qig.1; uc061qih.1; uc061qii.1; uc061qik.1; uc061qil.1; uc061qim.1; NONHSAT075876; NONHSAT075877	RefSeq; ENSEMBL; GenBank; Havana transcript; ccdsGene; Ace View; UCSC Genes; lncRNAWiki; NONCODE	NM_001030311; NM_001030312; NM_001030313; NM_001160277; NM_201548; NR_027689; NR_027690; ENST00000339098; ENST00000374967; ENST00000374969; ENST00000374970; ENST00000409440; ENST00000410087; ENST00000421817; ENST00000452174; ENST00000460319; ENST00000466715; ENST00000476070; ENST00000494398; BC137498; BC137499; OTTHUMT00000334807; OTTHUMT00000334808; OTTHUMT00000334809; OTTHUMT00000334810; OTTHUMT00000334811; OTTHUMT00000334812; OTTHUMT00000334813; OTTHUMT00000334814; OTTHUMT00000334816; OTTHUMT00000334817; OTTHUMT00000334818; OTTHUMT00000334819	GO:0016310; GO:0043066	NM_001030311; NM_001030312; NM_001030313; NM_001160277; NM_201548; NR_027689; NR_027690; ENST00000339098; ENST00000374967; ENST00000374969; ENST00000374970; ENST00000409440; ENST00000410087; ENST00000421817; ENST00000452174; ENST00000460319; ENST00000466715; ENST00000476070; ENST00000494398; BC137498; BC137499; OTTHUMT00000334807; OTTHUMT00000334808; OTTHUMT00000334809; OTTHUMT00000334810; OTTHUMT00000334811; OTTHUMT00000334812; OTTHUMT00000334813; OTTHUMT00000334814; OTTHUMT00000334816; OTTHUMT00000334817; OTTHUMT00000334818; OTTHUMT00000334819	GO:0005730; GO:0005737; GO:0005783; GO:0005794; GO:0005634	NM_001030311; NM_001030312; NM_001030313; NM_001160277; NM_201548; NR_027689; NR_027690; ENST00000339098; ENST00000374967; ENST00000374969; ENST00000374970; ENST00000409440; ENST00000410087; ENST00000421817; ENST00000452174; ENST00000460319; ENST00000466715; ENST00000476070; ENST00000494398; BC137498; BC137499; OTTHUMT00000334807; OTTHUMT00000334808; OTTHUMT00000334809; OTTHUMT00000334810; OTTHUMT00000334811; OTTHUMT00000334812; OTTHUMT00000334813; OTTHUMT00000334814; OTTHUMT00000334816; OTTHUMT00000334817; OTTHUMT00000334818; OTTHUMT00000334819	GO:0016301				main	Multiple_Complex	Hs00923419_g1
TC0300008654.hg.1	5.38	4.98	1.32	1.32	1	1	5.38	4.98	NM_001012337; NM_001308313; BC015413; BC141849; OTTHUMT00000369897; OTTHUMT00000369930; OTTHUMT00000369931; OTTHUMT00000369933; OTTHUMT00000369934; OTTHUMT00000370046; OTTHUMT00000370047; OTTHUMT00000370048; OTTHUMT00000370049; OTTHUMT00000370050	ROPN1B	rhophilin associated tail protein 1B	chr3	+	Multiple_Complex	125969144	125983454	NM_001012337; NM_001308313; BC015413; BC141849; OTTHUMT00000369897; OTTHUMT00000369930; OTTHUMT00000369931; OTTHUMT00000369933; OTTHUMT00000369934; OTTHUMT00000370046; OTTHUMT00000370047; OTTHUMT00000370048; OTTHUMT00000370049; OTTHUMT00000370050; CCDS33841.1; ROPN1B.cAug10; ROPN1B.fAug10; uc003eih.4; uc010hsb.4; uc010hsc.4; uc062niq.1; uc062nir.1; uc062nis.1; uc062nit.1; uc062niu.1; uc062niv.1; uc062niw.1; ENST00000251776; ENST00000504401; ENST00000505382; ENST00000508088; ENST00000510450; ENST00000511035; ENST00000511082; ENST00000511862; ENST00000513830; ENST00000514116; NONHSAT091639; NONHSAT091640	RefSeq; GenBank; Havana transcript; ccdsGene; Ace View; UCSC Genes; ENSEMBL; lncRNAWiki; NONCODE	NM_001012337; NM_001308313; BC015413; BC141849; OTTHUMT00000369897; OTTHUMT00000369930; OTTHUMT00000369931; OTTHUMT00000369933; OTTHUMT00000369934; OTTHUMT00000370046; OTTHUMT00000370047; OTTHUMT00000370048; OTTHUMT00000370049; OTTHUMT00000370050; ENST00000251776; ENST00000504401; ENST00000505382; ENST00000508088; ENST00000510450; ENST00000511035; ENST00000511082; ENST00000511862; ENST00000513830; ENST00000514116	GO:0000910; GO:0007266; GO:0007283; GO:0007340; GO:0007342; GO:0016337; GO:0030317; GO:0007264	NM_001012337; NM_001308313; BC015413; BC141849; OTTHUMT00000369897; OTTHUMT00000369930; OTTHUMT00000369931; OTTHUMT00000369933; OTTHUMT00000369934; OTTHUMT00000370046; OTTHUMT00000370047; OTTHUMT00000370048; OTTHUMT00000370049; OTTHUMT00000370050; ENST00000251776; ENST00000504401; ENST00000505382; ENST00000508088; ENST00000510450; ENST00000511035; ENST00000511082; ENST00000511862; ENST00000513830; ENST00000514116	GO:0005737; GO:0031514; GO:0005634	NM_001012337; NM_001308313; BC015413; BC141849; OTTHUMT00000369897; OTTHUMT00000369930; OTTHUMT00000369931; OTTHUMT00000369933; OTTHUMT00000369934; OTTHUMT00000370046; OTTHUMT00000370047; OTTHUMT00000370048; OTTHUMT00000370049; OTTHUMT00000370050; ENST00000251776; ENST00000504401; ENST00000505382; ENST00000508088; ENST00000510450; ENST00000511035; ENST00000511082; ENST00000511862; ENST00000513830; ENST00000514116	GO:0005515; GO:0030159; GO:0042803; GO:0046982				main	Multiple_Complex	Hs04195037_g1
TC0300010209.hg.1	10.4	10	1.32	1.32	1	1	10.4	10	NM_001278270; NM_006354; NM_133480; NR_103488; ENST00000301964; ENST00000343450; ENST00000439043; ENST00000440161; ENST00000492103; ENST00000492635; BC009240; BC013433; OTTHUMT00000250236; OTTHUMT00000250237; OTTHUMT00000338856; OTTHUMT00000338857; OTTHUMT00000338861; OTTHUMT00000338862	TADA3	transcriptional adaptor 3	chr3	-	Multiple_Complex	9779860	9793011	NM_001278270; NM_006354; NM_133480; NR_103488; ENST00000301964; ENST00000343450; ENST00000439043; ENST00000440161; ENST00000492103; ENST00000492635; BC009240; BC013433; OTTHUMT00000250236; OTTHUMT00000250237; OTTHUMT00000338856; OTTHUMT00000338857; OTTHUMT00000338861; OTTHUMT00000338862; CCDS2583.1; CCDS2584.1; hsa_circ_0064165; hsa_circ_0064166; hsa_circ_0064167; TADA3.cAug10; uc003bsx.3; uc003bsy.5; uc010hcn.3; uc062gmf.1; uc062gmg.1; uc062gmh.1; NONHSAT087817	RefSeq; ENSEMBL; GenBank; Havana transcript; ccdsGene; circbase; Ace View; UCSC Genes; lncRNAWiki; NONCODE	NM_001278270; NM_006354; NM_133480; NR_103488; ENST00000301964; ENST00000343450; ENST00000439043; ENST00000440161; ENST00000492103; ENST00000492635; BC009240; BC013433; OTTHUMT00000250236; OTTHUMT00000250237; OTTHUMT00000338856; OTTHUMT00000338857; OTTHUMT00000338861; OTTHUMT00000338862	GO:0001932; GO:0006325; GO:0006351; GO:0006357; GO:0007067; GO:0010628; GO:0030520; GO:0031063; GO:0031647; GO:0043966; GO:0045893; GO:0090043; GO:0006355	NM_001278270; NM_006354; NM_133480; NR_103488; ENST00000301964; ENST00000343450; ENST00000439043; ENST00000440161; ENST00000492103; ENST00000492635; BC009240; BC013433; OTTHUMT00000250236; OTTHUMT00000250237; OTTHUMT00000338856; OTTHUMT00000338857; OTTHUMT00000338861; OTTHUMT00000338862	GO:0005622; GO:0005634; GO:0005654; GO:0005671; GO:0030914; GO:0033276; GO:0072686	NM_001278270; NM_006354; NM_133480; NR_103488; ENST00000301964; ENST00000343450; ENST00000439043; ENST00000440161; ENST00000492103; ENST00000492635; BC009240; BC013433; OTTHUMT00000250236; OTTHUMT00000250237; OTTHUMT00000338856; OTTHUMT00000338857; OTTHUMT00000338861; OTTHUMT00000338862	GO:0003700; GO:0003713; GO:0004402; GO:0005515; GO:0016922; GO:0019904; GO:0030374				main	Multiple_Complex	Hs01114225_m1
TC0300010413.hg.1	9.46	9.06	1.32	1.32	1	1	9.46	9.06	NM_001195098; NM_001195099; NM_015199; ENST00000383777; ENST00000399451; ENST00000412318; ENST00000439830; ENST00000451422; ENST00000460278; ENST00000461696; ENST00000462657; ENST00000463533; ENST00000476472; ENST00000479043; ENST00000492895; ENST00000497037; ENST00000498524; ENST00000498713; ENST00000624145; OTTHUMT00000339756; OTTHUMT00000339757; OTTHUMT00000339758; OTTHUMT00000339759; OTTHUMT00000340222; OTTHUMT00000340223; OTTHUMT00000340544; OTTHUMT00000340790; OTTHUMT00000340791; OTTHUMT00000340792; OTTHUMT00000340793; OTTHUMT00000341274; OTTHUMT00000341275; OTTHUMT00000341276	ANKRD28	ankyrin repeat domain 28	chr3	-	Multiple_Complex	15667236	15859771	NM_001195098; NM_001195099; NM_015199; ENST00000383777; ENST00000399451; ENST00000412318; ENST00000439830; ENST00000451422; ENST00000460278; ENST00000461696; ENST00000462657; ENST00000463533; ENST00000476472; ENST00000479043; ENST00000492895; ENST00000497037; ENST00000498524; ENST00000498713; ENST00000624145; OTTHUMT00000339756; OTTHUMT00000339757; OTTHUMT00000339758; OTTHUMT00000339759; OTTHUMT00000340222; OTTHUMT00000340223; OTTHUMT00000340544; OTTHUMT00000340790; OTTHUMT00000340791; OTTHUMT00000340792; OTTHUMT00000340793; OTTHUMT00000341274; OTTHUMT00000341275; OTTHUMT00000341276; ANKRD28.bAug10; ANKRD28.hAug10; ANKRD28.vfAug10; BC166612; CCDS46769.1; CCDS74908.1; hsa_circ_0001271; hsa_circ_0001272; hsa_circ_0002658; hsa_circ_0003463; hsa_circ_0007728; hsa_circ_0064499; hsa_circ_0064500; hsa_circ_0064501; hsa_circ_0064502; hsa_circ_0064503; hsa_circ_0064504; hsa_circ_0064505; hsa_circ_0064506; hsa_circ_0064507; hsa_circ_0064508; hsa_circ_0064509; hsa_circ_0064510; hsa_circ_0064511; hsa_circ_0064512; hsa_circ_0064513; hsa_circ_0064514; hsa_circ_0064515; hsa_circ_0064516; hsa_circ_0064517; hsa_circ_0064518; hsa_circ_0064519; uc003cai.2; uc003caj.3; uc011avz.2; uc062hdv.1; uc062hdw.1; uc062hdx.1; uc062hdy.1; uc062hdz.1; uc062hea.1; uc062heb.1; uc062hec.1; uc062hed.1; uc062hee.1; uc062hef.1; uc062heh.1; uc062hek.1; chr3_15726467_15728674; chr3_15762421_15766031; chr3_15807740_15811785; NONHSAT088486; NONHSAT088487; NONHSAT088488; NONHSAT088490; NONHSAT088495	RefSeq; ENSEMBL; Havana transcript; Ace View; GenBank; ccdsGene; circbase; UCSC Genes; Guo; lncRNAWiki; NONCODE	NM_001195098; NM_001195099; NM_015199; ENST00000383777; ENST00000399451; ENST00000412318; ENST00000439830; ENST00000451422; ENST00000460278; ENST00000461696; ENST00000462657; ENST00000463533; ENST00000476472; ENST00000479043; ENST00000492895; ENST00000497037; ENST00000498524; ENST00000498713; ENST00000624145; OTTHUMT00000339756; OTTHUMT00000339757; OTTHUMT00000339758; OTTHUMT00000339759; OTTHUMT00000340222; OTTHUMT00000340223; OTTHUMT00000340544; OTTHUMT00000340790; OTTHUMT00000340791; OTTHUMT00000340792; OTTHUMT00000340793; OTTHUMT00000341274; OTTHUMT00000341275; OTTHUMT00000341276	GO:0006888; GO:0018279; GO:0043687; GO:0044267; GO:0048208; GO:0061024	NM_001195098; NM_001195099; NM_015199; ENST00000383777; ENST00000399451; ENST00000412318; ENST00000439830; ENST00000451422; ENST00000460278; ENST00000461696; ENST00000462657; ENST00000463533; ENST00000476472; ENST00000479043; ENST00000492895; ENST00000497037; ENST00000498524; ENST00000498713; ENST00000624145; OTTHUMT00000339756; OTTHUMT00000339757; OTTHUMT00000339758; OTTHUMT00000339759; OTTHUMT00000340222; OTTHUMT00000340223; OTTHUMT00000340544; OTTHUMT00000340790; OTTHUMT00000340791; OTTHUMT00000340792; OTTHUMT00000340793; OTTHUMT00000341274; OTTHUMT00000341275; OTTHUMT00000341276	GO:0000139; GO:0005654; GO:0005829; GO:0005634	NM_001195098; NM_001195099; NM_015199; ENST00000383777; ENST00000399451; ENST00000412318; ENST00000439830; ENST00000451422; ENST00000460278; ENST00000461696; ENST00000462657; ENST00000463533; ENST00000476472; ENST00000479043; ENST00000492895; ENST00000497037; ENST00000498524; ENST00000498713; ENST00000624145; OTTHUMT00000339756; OTTHUMT00000339757; OTTHUMT00000339758; OTTHUMT00000339759; OTTHUMT00000340222; OTTHUMT00000340223; OTTHUMT00000340544; OTTHUMT00000340790; OTTHUMT00000340791; OTTHUMT00000340792; OTTHUMT00000340793; OTTHUMT00000341274; OTTHUMT00000341275; OTTHUMT00000341276	GO:0005515				main	Multiple_Complex	Hs00945327_m1
TC0300010632.hg.1	11.1	10.7	1.32	1.32	1	1	11.1	10.7	NM_001174060; NM_017784; ENST00000396556; ENST00000428241; ENST00000429492; ENST00000438237; ENST00000452791; ENST00000463504; ENST00000465626; ENST00000466604; ENST00000467598; ENST00000467647; ENST00000467955; ENST00000469557; ENST00000472175; ENST00000479173; ENST00000479396; ENST00000480671; ENST00000485205; ENST00000490009; BC003168; OTTHUMT00000253165; OTTHUMT00000341886; OTTHUMT00000341887; OTTHUMT00000341888; OTTHUMT00000341889; OTTHUMT00000341890; OTTHUMT00000341891; OTTHUMT00000341892; OTTHUMT00000341893; OTTHUMT00000341894; OTTHUMT00000341895; OTTHUMT00000341896; OTTHUMT00000341897; OTTHUMT00000341898; OTTHUMT00000341959; OTTHUMT00000341960; OTTHUMT00000341961; OTTHUMT00000341962	OSBPL10	oxysterol binding protein-like 10	chr3	-	Multiple_Complex	31657890	32077580	NM_001174060; NM_017784; ENST00000396556; ENST00000428241; ENST00000429492; ENST00000438237; ENST00000452791; ENST00000463504; ENST00000465626; ENST00000466604; ENST00000467598; ENST00000467647; ENST00000467955; ENST00000469557; ENST00000472175; ENST00000479173; ENST00000479396; ENST00000480671; ENST00000485205; ENST00000490009; BC003168; OTTHUMT00000253165; OTTHUMT00000341886; OTTHUMT00000341887; OTTHUMT00000341888; OTTHUMT00000341889; OTTHUMT00000341890; OTTHUMT00000341891; OTTHUMT00000341892; OTTHUMT00000341893; OTTHUMT00000341894; OTTHUMT00000341895; OTTHUMT00000341896; OTTHUMT00000341897; OTTHUMT00000341898; OTTHUMT00000341959; OTTHUMT00000341960; OTTHUMT00000341961; OTTHUMT00000341962; CCDS2651.1; CCDS54559.1; hsa_circ_0008549; hsa_circ_0064669; hsa_circ_0064670; hsa_circ_0064671; hsa_circ_0064672; hsa_circ_0064673; uc011axf.3; uc021wuu.2; uc062htm.1; uc062htn.1; uc062hto.1; uc062htp.1; uc062htq.1; uc062htr.1; uc062htz.1; uc062hua.1; uc062hub.1; uc062huc.1; uc062hud.1; uc062hue.1; uc062huf.1; uc062hug.1; uc062huh.1; uc062hui.1; chr3_31917924_31921322; NONHSAT088846; NONHSAT088847; NONHSAT088848; NONHSAT088857; NONHSAT088858; NONHSAT088859; NONHSAT088860; NONHSAT088861	RefSeq; ENSEMBL; GenBank; Havana transcript; ccdsGene; circbase; UCSC Genes; Guo; lncRNAWiki; NONCODE	NM_001174060; NM_017784; ENST00000396556; ENST00000428241; ENST00000429492; ENST00000438237; ENST00000452791; ENST00000463504; ENST00000465626; ENST00000466604; ENST00000467598; ENST00000467647; ENST00000467955; ENST00000469557; ENST00000472175; ENST00000479173; ENST00000479396; ENST00000480671; ENST00000485205; ENST00000490009; BC003168; OTTHUMT00000253165; OTTHUMT00000341886; OTTHUMT00000341887; OTTHUMT00000341888; OTTHUMT00000341889; OTTHUMT00000341890; OTTHUMT00000341891; OTTHUMT00000341892; OTTHUMT00000341893; OTTHUMT00000341894; OTTHUMT00000341895; OTTHUMT00000341896; OTTHUMT00000341897; OTTHUMT00000341898; OTTHUMT00000341959; OTTHUMT00000341960; OTTHUMT00000341961; OTTHUMT00000341962	GO:0006629; GO:0006869; GO:0006810	NM_001174060; NM_017784; ENST00000396556; ENST00000428241; ENST00000429492; ENST00000438237; ENST00000452791; ENST00000463504; ENST00000465626; ENST00000466604; ENST00000467598; ENST00000467647; ENST00000467955; ENST00000469557; ENST00000472175; ENST00000479173; ENST00000479396; ENST00000480671; ENST00000485205; ENST00000490009; BC003168; OTTHUMT00000253165; OTTHUMT00000341886; OTTHUMT00000341887; OTTHUMT00000341888; OTTHUMT00000341889; OTTHUMT00000341890; OTTHUMT00000341891; OTTHUMT00000341892; OTTHUMT00000341893; OTTHUMT00000341894; OTTHUMT00000341895; OTTHUMT00000341896; OTTHUMT00000341897; OTTHUMT00000341898; OTTHUMT00000341959; OTTHUMT00000341960; OTTHUMT00000341961; OTTHUMT00000341962	GO:0005737; GO:0005856	NM_001174060; NM_017784; ENST00000396556; ENST00000428241; ENST00000429492; ENST00000438237; ENST00000452791; ENST00000463504; ENST00000465626; ENST00000466604; ENST00000467598; ENST00000467647; ENST00000467955; ENST00000469557; ENST00000472175; ENST00000479173; ENST00000479396; ENST00000480671; ENST00000485205; ENST00000490009; BC003168; OTTHUMT00000253165; OTTHUMT00000341886; OTTHUMT00000341887; OTTHUMT00000341888; OTTHUMT00000341889; OTTHUMT00000341890; OTTHUMT00000341891; OTTHUMT00000341892; OTTHUMT00000341893; OTTHUMT00000341894; OTTHUMT00000341895; OTTHUMT00000341896; OTTHUMT00000341897; OTTHUMT00000341898; OTTHUMT00000341959; OTTHUMT00000341960; OTTHUMT00000341961; OTTHUMT00000341962	GO:0001786; GO:0015485; GO:0008289				main	Multiple_Complex	Hs01094222_m1
TC0300013264.hg.1	10.96	10.55	1.32	1.32	1	1	10.96	10.55	NM_021629; ENST00000232564; ENST00000465153; ENST00000466899; ENST00000468623; ENST00000497513; BC000873; OTTHUMT00000258218; OTTHUMT00000348858; OTTHUMT00000348859; OTTHUMT00000348860; OTTHUMT00000348861	GNB4	guanine nucleotide binding protein (G protein), beta polypeptide 4	chr3	-	Multiple_Complex	179396088	179451590	NM_021629; ENST00000232564; ENST00000465153; ENST00000466899; ENST00000468623; ENST00000497513; BC000873; OTTHUMT00000258218; OTTHUMT00000348858; OTTHUMT00000348859; OTTHUMT00000348860; OTTHUMT00000348861; CCDS3230.1; ENST00000595265.1; GNB4.dAug10; hsa_circ_0001364; hsa_circ_0005009; hsa_circ_0005319; hsa_circ_0068082; hsa_circ_0068083; hsa_circ_0068084; hsa_circ_0068085; hsa_circ_0068086; hsa_circ_0068087; hsa_circ_0068088; hsa_circ_0068089; hsa_circ_0068090; uc003fjv.5; uc062qex.1; uc062qey.1; uc062qfa.1; uc062qfb.1; HG496359.1:1..2089:ncRNA; NONHSAT093395; NONHSAT093399	RefSeq; ENSEMBL; GenBank; Havana transcript; ccdsGene; lncRNAWiki; Ace View; circbase; UCSC Genes; RNACentral; NONCODE	NM_021629; ENST00000232564; ENST00000465153; ENST00000466899; ENST00000468623; ENST00000497513; BC000873; OTTHUMT00000258218; OTTHUMT00000348858; OTTHUMT00000348859; OTTHUMT00000348860; OTTHUMT00000348861	GO:0006112; GO:0007165; GO:0021762; GO:0044281; GO:0071377	NM_021629; ENST00000232564; ENST00000465153; ENST00000466899; ENST00000468623; ENST00000497513; BC000873; OTTHUMT00000258218; OTTHUMT00000348858; OTTHUMT00000348859; OTTHUMT00000348860; OTTHUMT00000348861	GO:0005765; GO:0005886; GO:0043209; GO:0070062	NM_021629; ENST00000232564; ENST00000465153; ENST00000466899; ENST00000468623; ENST00000497513; BC000873; OTTHUMT00000258218; OTTHUMT00000348858; OTTHUMT00000348859; OTTHUMT00000348860; OTTHUMT00000348861	GO:0004871; GO:0032403; GO:0005515	NM_021629; ENST00000232564; ENST00000465153; ENST00000466899; ENST00000468623; ENST00000497513; BC000873; OTTHUMT00000258218; OTTHUMT00000348858; OTTHUMT00000348859; OTTHUMT00000348860; OTTHUMT00000348861	GenMAPP	Calcium_regulation_in_cardiac_cells; Smooth_muscle_contraction	main	Multiple_Complex	Hs01118083_g1
TC0400007542.hg.1	5.27	4.87	1.32	1.32	1	1	5.27	4.87	NM_000222; NM_001093772; ENST00000288135; ENST00000412167; ENST00000512959; ENST00000514582; BC071593; OTTHUMT00000250618; OTTHUMT00000361417; OTTHUMT00000361418; OTTHUMT00000361419	KIT	v-kit Hardy-Zuckerman 4 feline sarcoma viral oncogene homolog	chr4	+	Multiple_Complex	54657918	54740715	NM_000222; NM_001093772; ENST00000288135; ENST00000412167; ENST00000512959; ENST00000514582; BC071593; OTTHUMT00000250618; OTTHUMT00000361417; OTTHUMT00000361418; OTTHUMT00000361419; CCDS3496.1; CCDS47058.1; hsa_circ_0069762; hsa_circ_0069763; hsa_circ_0069764; hsa_circ_0069765; hsa_circ_0069766; hsa_circ_0069767; hsa_circ_0069768; uc010igr.4; uc010igs.4; uc062wrf.1; uc062wrg.1	RefSeq; ENSEMBL; GenBank; Havana transcript; ccdsGene; circbase; UCSC Genes			NM_000222; NM_001093772; ENST00000288135; ENST00000412167; ENST00000512959; ENST00000514582; BC071593; OTTHUMT00000250618; OTTHUMT00000361417; OTTHUMT00000361418; OTTHUMT00000361419	GO:0001669; GO:0005615; GO:0005886; GO:0005911; GO:0009897; GO:0009898; GO:0016021; GO:0042629; GO:0005737; GO:0009986; GO:0016020	NM_000222; NM_001093772; ENST00000288135; ENST00000412167; ENST00000512959; ENST00000514582; BC071593; OTTHUMT00000250618; OTTHUMT00000361417; OTTHUMT00000361418; OTTHUMT00000361419	GO:0002020; GO:0004713; GO:0004714; GO:0004716; GO:0005020; GO:0005515; GO:0005524; GO:0019955; GO:0042803; GO:0046872; GO:0000166; GO:0004672; GO:0016301; GO:0016740; GO:0016772				main	Multiple_Complex	Hs00922207_m1
TC0400009001.hg.1	4.29	3.89	1.32	1.32	1	1	4.29	3.89	NM_001109977; ENST00000435205; ENST00000503146; ENST00000505231; ENST00000508198; ENST00000511501; ENST00000512597; ENST00000513086; ENST00000513962; OTTHUMT00000365690; OTTHUMT00000365691; OTTHUMT00000365692; OTTHUMT00000365693; OTTHUMT00000365694; OTTHUMT00000365695; OTTHUMT00000365696; uc003imj.2	FAM160A1	family with sequence similarity 160, member A1	chr4	+	Multiple_Complex	151409216	151663632	NM_001109977; ENST00000435205; ENST00000503146; ENST00000505231; ENST00000508198; ENST00000511501; ENST00000512597; ENST00000513086; ENST00000513962; OTTHUMT00000365690; OTTHUMT00000365691; OTTHUMT00000365692; OTTHUMT00000365693; OTTHUMT00000365694; OTTHUMT00000365695; OTTHUMT00000365696; uc003imj.2; CCDS47146.1; hsa_circ_0071262; hsa_circ_0071263; hsa_circ_0071264; hsa_circ_0071265; uc063afd.1; uc063afe.1; uc063aff.1; uc063afg.1; uc063afh.1; uc063afi.1; uc063afj.1; NONHSAT098760; NONHSAT098761	RefSeq; ENSEMBL; Havana transcript; UCSC Genes; ccdsGene; circbase; lncRNAWiki; NONCODE										main	Multiple_Complex	Hs01391323_m1
TC0400009029.hg.1	5.66	5.25	1.32	1.32	1	1	5.66	5.25	NM_033393; ENST00000260008; ENST00000511601; OTTHUMT00000364981; uc003inf.2	FHDC1	FH2 domain containing 1	chr4	+	Multiple_Complex	152936352	152979696	NM_033393; ENST00000260008; ENST00000511601; OTTHUMT00000364981; uc003inf.2; ARFIP1andFHDC1.aAug10; CCDS34081.1; uc063ahi.1; chr4_153874650_153875471	RefSeq; ENSEMBL; Havana transcript; UCSC Genes; Ace View; ccdsGene; Guo										main	Multiple_Complex	Hs00286930_m1
TC0400012564.hg.1	4.38	3.98	1.32	1.32	1	1	4.38	3.98	NM_001111319; ENST00000323319; OTTHUMT00000361493	CLDN22	claudin 22	chr4	-	Coding	183318067	183320774	NM_001111319; ENST00000323319; OTTHUMT00000361493; CCDS43286.1; CLDN22.aAug10-unspliced; uc010isa.2	RefSeq; ENSEMBL; Havana transcript; ccdsGene; Ace View; UCSC Genes	NM_001111319; ENST00000323319; OTTHUMT00000361493	GO:0016338; GO:0034329; GO:0045216; GO:0070830; GO:0000122; GO:0035331; GO:0046621	NM_001111319; ENST00000323319; OTTHUMT00000361493	GO:0005886; GO:0005923; GO:0016021; GO:0005829; GO:0016020; GO:0030054	NM_001111319; ENST00000323319; OTTHUMT00000361493	GO:0005198; GO:0042802; GO:0019900; GO:0032947				main	Coding	Hs04193920_sH
TC0500008880.hg.1	6.71	6.3	1.32	1.32	1	1	6.71	6.3	NM_018940; ENST00000231137; BC098574; BC130331; BC130333; OTTHUMT00000251803	PCDHB7	protocadherin beta 7	chr5	+	Coding	141172619	141176383	NM_018940; ENST00000231137; BC098574; BC130331; BC130333; OTTHUMT00000251803; CCDS4249.1; uc003lit.5	RefSeq; ENSEMBL; GenBank; Havana transcript; ccdsGene; UCSC Genes	NM_018940; ENST00000231137; BC098574; BC130331; BC130333; OTTHUMT00000251803	GO:0007156; GO:0007155	NM_018940; ENST00000231137; BC098574; BC130331; BC130333; OTTHUMT00000251803	GO:0005886; GO:0016021; GO:0016020	NM_018940; ENST00000231137; BC098574; BC130331; BC130333; OTTHUMT00000251803	GO:0005509				main	Coding	Hs00251797_s1
TC0500010523.hg.1	7.18	6.78	1.32	1.32	1	1	7.18	6.78	NM_000514; NM_001190468; NM_001190469; NM_001278098; NM_199231; ENST00000326524; ENST00000344622; ENST00000381826; ENST00000427982; ENST00000502572; ENST00000510177; ENST00000515058; ENST00000620847; BC069119; BC069369; BC128108; BC128109; OTTHUMT00000207606; OTTHUMT00000207607; OTTHUMT00000367336; OTTHUMT00000367337; OTTHUMT00000367338; OTTHUMT00000367339; uc011cpd.2; uc011cpf.2; uc011cpi.2	GDNF	glial cell derived neurotrophic factor	chr5	-	Multiple_Complex	37812677	37839686	NM_000514; NM_001190468; NM_001190469; NM_001278098; NM_199231; ENST00000326524; ENST00000344622; ENST00000381826; ENST00000427982; ENST00000502572; ENST00000510177; ENST00000515058; ENST00000620847; BC069119; BC069369; BC128108; BC128109; OTTHUMT00000207606; OTTHUMT00000207607; OTTHUMT00000367336; OTTHUMT00000367337; OTTHUMT00000367338; OTTHUMT00000367339; uc011cpd.2; uc011cpf.2; uc011cpi.2; CCDS3922.1; CCDS3923.1; CCDS54845.1; CCDS54846.1; CCDS75237.1; GDNF.bAug10; GDNF.cAug10; GDNF.eAug10; uc011cpg.3; uc011cph.3; uc063dca.1; uc063dcb.1; uc063dcc.1; NONHSAT101069	RefSeq; ENSEMBL; GenBank; Havana transcript; UCSC Genes; ccdsGene; Ace View; lncRNAWiki; NONCODE			NM_000514; NM_001190468; NM_001190469; NM_001278098; NM_199231; ENST00000326524; ENST00000344622; ENST00000381826; ENST00000427982; ENST00000502572; ENST00000510177; ENST00000515058; ENST00000620847; BC069119; BC069369; BC128108; BC128109; OTTHUMT00000207606; OTTHUMT00000207607; OTTHUMT00000367336; OTTHUMT00000367337; OTTHUMT00000367338; OTTHUMT00000367339; uc011cpd.2; uc011cpf.2; uc011cpi.2	GO:0005576	NM_000514; NM_001190468; NM_001190469; NM_001278098; NM_199231; ENST00000326524; ENST00000344622; ENST00000381826; ENST00000427982; ENST00000502572; ENST00000510177; ENST00000515058; ENST00000620847; BC069119; BC069369; BC128108; BC128109; OTTHUMT00000207606; OTTHUMT00000207607; OTTHUMT00000367336; OTTHUMT00000367337; OTTHUMT00000367338; OTTHUMT00000367339; uc011cpd.2; uc011cpf.2; uc011cpi.2	GO:0005102; GO:0005515; GO:0008083; GO:0042803				main	Multiple_Complex	Hs01931883_s1
TC0600006524.hg.1	4.43	4.03	1.32	1.32	1	1	4.43	4.03	NM_033260; ENST00000296839; BC053850; OTTHUMT00000043410	FOXQ1	forkhead box Q1	chr6	+	Multiple_Complex	1312440	1314758	NM_033260; ENST00000296839; BC053850; OTTHUMT00000043410; CCDS4471.1; uc003mtl.5; NONHSAT106441	RefSeq; ENSEMBL; GenBank; Havana transcript; ccdsGene; UCSC Genes; NONCODE	NM_033260; ENST00000296839; BC053850; OTTHUMT00000043410	GO:0006351; GO:0006357; GO:0009653; GO:0030154; GO:0031069; GO:0006355; GO:0006366	NM_033260; ENST00000296839; BC053850; OTTHUMT00000043410	GO:0005634	NM_033260; ENST00000296839; BC053850; OTTHUMT00000043410	GO:0000981; GO:0043565; GO:0003677; GO:0003700				main	Multiple_Complex	Hs00536425_s1
TC0600007774.hg.1	8.8	8.4	1.32	1.32	1	1	8.8	8.4	NM_015245; ENST00000360359; ENST00000470698; BC031934; BC132832; OTTHUMT00000040262; OTTHUMT00000040263	ANKS1A	ankyrin repeat and sterile alpha motif domain containing 1A	chr6	+	Multiple_Complex	34889261	35117543	NM_015245; ENST00000360359; ENST00000470698; BC031934; BC132832; OTTHUMT00000040262; OTTHUMT00000040263; CCDS4798.1; hsa_circ_0076077; hsa_circ_0076078; hsa_circ_0076079; hsa_circ_0076080; hsa_circ_0076081; hsa_circ_0076082; hsa_circ_0076083; hsa_circ_0076084; hsa_circ_0076085; hsa_circ_0076086; hsa_circ_0076087; hsa_circ_0076088; hsa_circ_0076089; hsa_circ_0076090; uc003ojx.5; uc063oai.1; NONHSAT112151	RefSeq; ENSEMBL; GenBank; Havana transcript; ccdsGene; circbase; UCSC Genes; NONCODE	NM_015245; ENST00000360359; ENST00000470698; BC031934; BC132832; OTTHUMT00000040262; OTTHUMT00000040263	GO:0006929; GO:0016322; GO:0048013	NM_015245; ENST00000360359; ENST00000470698; BC031934; BC132832; OTTHUMT00000040262; OTTHUMT00000040263	GO:0005654; GO:0005737; GO:0043005; GO:0042995	NM_015245; ENST00000360359; ENST00000470698; BC031934; BC132832; OTTHUMT00000040262; OTTHUMT00000040263	GO:0005515				main	Multiple_Complex	Hs01035672_g1
TC0600007836.hg.1	9.87	9.47	1.32	1.32	1	1	9.87	9.47	NM_001286579; NM_001286580; NM_173562; NR_104480; NR_104481; ENST00000265344; ENST00000373731; ENST00000443316; ENST00000449081; ENST00000460983; ENST00000474988; ENST00000481911; ENST00000483557; ENST00000498267; ENST00000536244; BC023525; OTTHUMT00000040345; OTTHUMT00000356012; OTTHUMT00000356013; OTTHUMT00000356014; OTTHUMT00000356015; OTTHUMT00000356016; OTTHUMT00000356017; OTTHUMT00000356018; OTTHUMT00000356019	KCTD20	potassium channel tetramerization domain containing 20	chr6	+	Multiple_Complex	36442767	36491143	NM_001286579; NM_001286580; NM_173562; NR_104480; NR_104481; ENST00000265344; ENST00000373731; ENST00000443316; ENST00000449081; ENST00000460983; ENST00000474988; ENST00000481911; ENST00000483557; ENST00000498267; ENST00000536244; BC023525; OTTHUMT00000040345; OTTHUMT00000356012; OTTHUMT00000356013; OTTHUMT00000356014; OTTHUMT00000356015; OTTHUMT00000356016; OTTHUMT00000356017; OTTHUMT00000356018; OTTHUMT00000356019; CCDS4821.1; CCDS69096.1; CCDS69097.1; hsa_circ_0076186; hsa_circ_0076187; KCTD20.gAug10; KCTD20.iAug10; KCTD20.kAug10; uc003ome.4; uc010jwk.5; uc011dtm.3; uc063odz.1; uc063oea.1; uc063oeb.1; uc063oec.1; uc063oed.1; uc063oee.1; uc063oef.1; chr6_36433377_36438034; NONHSAT112216	RefSeq; ENSEMBL; GenBank; Havana transcript; ccdsGene; circbase; Ace View; UCSC Genes; Guo; lncRNAWiki; NONCODE	NM_001286579; NM_001286580; NM_173562; NR_104480; NR_104481; ENST00000265344; ENST00000373731; ENST00000443316; ENST00000449081; ENST00000460983; ENST00000474988; ENST00000481911; ENST00000483557; ENST00000498267; ENST00000536244; BC023525; OTTHUMT00000040345; OTTHUMT00000356012; OTTHUMT00000356013; OTTHUMT00000356014; OTTHUMT00000356015; OTTHUMT00000356016; OTTHUMT00000356017; OTTHUMT00000356018; OTTHUMT00000356019	GO:0042327; GO:0051260	NM_001286579; NM_001286580; NM_173562; NR_104480; NR_104481; ENST00000265344; ENST00000373731; ENST00000443316; ENST00000449081; ENST00000460983; ENST00000474988; ENST00000481911; ENST00000483557; ENST00000498267; ENST00000536244; BC023525; OTTHUMT00000040345; OTTHUMT00000356012; OTTHUMT00000356013; OTTHUMT00000356014; OTTHUMT00000356015; OTTHUMT00000356016; OTTHUMT00000356017; OTTHUMT00000356018; OTTHUMT00000356019	GO:0005737; GO:0016020; GO:0016021	ENST00000373731	GO:0005515				main	Multiple_Complex	Hs01595726_m1
TC0600010790.hg.1	4.86	4.46	1.32	1.32	1	1	4.86	4.46	NM_001145020; NR_026736; NR_026737; ENST00000259983; ENST00000379586; ENST00000426700; ENST00000460742; ENST00000467832; ENST00000503680; OTTHUMT00000039824; OTTHUMT00000039825; OTTHUMT00000039826; OTTHUMT00000039827; OTTHUMT00000367468	C6orf52	chromosome 6 open reading frame 52	chr6	-	Multiple_Complex	10671418	10694797	NM_001145020; NR_026736; NR_026737; ENST00000259983; ENST00000379586; ENST00000426700; ENST00000460742; ENST00000467832; ENST00000503680; OTTHUMT00000039824; OTTHUMT00000039825; OTTHUMT00000039826; OTTHUMT00000039827; OTTHUMT00000367468; C6orf52.aAug10; C6orf52.bAug10; C6orf52.gAug10; C6orf52.iAug10; CCDS47371.1; hsa_circ_0075599; uc011dij.3; uc063luj.1; uc063luk.1; uc063lul.1; uc063lum.1; uc063lun.1; NONHSAT107708	RefSeq; ENSEMBL; Havana transcript; Ace View; ccdsGene; circbase; UCSC Genes; lncRNAWiki; NONCODE										main	Multiple_Complex	Hs00991180_m1
TC0600011874.hg.1	4.06	3.66	1.32	1.32	1	1	4.06	3.66	NM_001286655; NM_001286656; NM_023932; NM_206539; ENST00000357338; ENST00000372485; ENST00000372488; ENST00000430324; BC000230; BC006425; BC110320; OTTHUMT00000040616; OTTHUMT00000040617; OTTHUMT00000040618; OTTHUMT00000040620	DLK2	delta-like 2 homolog (Drosophila)	chr6	-	Multiple_Complex	43450352	43456632	NM_001286655; NM_001286656; NM_023932; NM_206539; ENST00000357338; ENST00000372485; ENST00000372488; ENST00000430324; BC000230; BC006425; BC110320; OTTHUMT00000040616; OTTHUMT00000040617; OTTHUMT00000040618; OTTHUMT00000040620; CCDS4897.1; CCDS75461.1; hsa_circ_0076523; uc003ova.5; uc003ovb.5; uc032wwb.2; uc063orq.1	RefSeq; ENSEMBL; GenBank; Havana transcript; ccdsGene; circbase; UCSC Genes	NM_001286655; NM_001286656; NM_023932; NM_206539; ENST00000357338; ENST00000372485; ENST00000372488; ENST00000430324; BC000230; BC006425; BC110320; OTTHUMT00000040616; OTTHUMT00000040617; OTTHUMT00000040618; OTTHUMT00000040620	GO:0045598; GO:0045746	NM_001286655; NM_001286656; NM_023932; NM_206539; ENST00000357338; ENST00000372485; ENST00000372488; ENST00000430324; BC000230; BC006425; BC110320; OTTHUMT00000040616; OTTHUMT00000040617; OTTHUMT00000040618; OTTHUMT00000040620	GO:0016021; GO:0070062; GO:0016020	NM_001286655; NM_001286656; NM_023932; NM_206539; ENST00000357338; ENST00000372485; ENST00000372488; ENST00000430324; BC000230; BC006425; BC110320; OTTHUMT00000040616; OTTHUMT00000040617; OTTHUMT00000040618; OTTHUMT00000040620	GO:0005509; GO:0042803; GO:0005515; GO:0046982				main	Multiple_Complex	Hs01106587_m1
TC0700006609.hg.1	6.8	6.4	1.32	1.32	1	1	6.8	6.4	FOXK1.kAug10-unspliced	FOXK1	Transcript Identified by AceView, Entrez Gene ID(s) 221937	chr7	+	Unassigned	4731227	4731758	FOXK1.kAug10-unspliced	Ace View										main	Unassigned	Hs05492688_s1
TC0700006619.hg.1	4.24	3.84	1.32	1.32	1	1	4.24	3.84	NM_001040661; NM_001300847; NM_153247; ENST00000297195; ENST00000396872; ENST00000406453; ENST00000434816; ENST00000439491; ENST00000444741; BC025325; BC047592; OTTHUMT00000060118; OTTHUMT00000323998; OTTHUMT00000323999; OTTHUMT00000324000; OTTHUMT00000324001; OTTHUMT00000324010	SLC29A4	solute carrier family 29 (equilibrative nucleoside transporter), member 4	chr7	+	Multiple_Complex	5274369	5306870	NM_001040661; NM_001300847; NM_153247; ENST00000297195; ENST00000396872; ENST00000406453; ENST00000434816; ENST00000439491; ENST00000444741; BC025325; BC047592; OTTHUMT00000060118; OTTHUMT00000323998; OTTHUMT00000323999; OTTHUMT00000324000; OTTHUMT00000324001; OTTHUMT00000324010; CCDS5340.1; CCDS75561.1; hsa_circ_0079245; hsa_circ_0079246; hsa_circ_0079247; hsa_circ_0079248; hsa_circ_0079249; hsa_circ_0079250; hsa_circ_0079251; hsa_circ_0079252; hsa_circ_0079253; SLC29A4.mAug10; uc003soc.4; uc003sod.4; uc003soe.4; uc064bdl.1; uc064bdn.1; uc064bdo.1	RefSeq; ENSEMBL; GenBank; Havana transcript; ccdsGene; circbase; Ace View; UCSC Genes	NM_001040661; NM_001300847; NM_153247; ENST00000297195; ENST00000396872; ENST00000406453; ENST00000434816; ENST00000439491; ENST00000444741; BC025325; BC047592; OTTHUMT00000060118; OTTHUMT00000323998; OTTHUMT00000323999; OTTHUMT00000324000; OTTHUMT00000324001; OTTHUMT00000324010	GO:0015844; GO:0055085; GO:1901642; GO:0006810	NM_001040661; NM_001300847; NM_153247; ENST00000297195; ENST00000396872; ENST00000406453; ENST00000434816; ENST00000439491; ENST00000444741; BC025325; BC047592; OTTHUMT00000060118; OTTHUMT00000323998; OTTHUMT00000323999; OTTHUMT00000324000; OTTHUMT00000324001; OTTHUMT00000324010	GO:0005886; GO:0016021; GO:0016324; GO:0016020	NM_001040661; NM_001300847; NM_153247; ENST00000297195; ENST00000396872; ENST00000406453; ENST00000434816; ENST00000439491; ENST00000444741; BC025325; BC047592; OTTHUMT00000060118; OTTHUMT00000323998; OTTHUMT00000323999; OTTHUMT00000324000; OTTHUMT00000324001; OTTHUMT00000324010	GO:0005337; GO:0008504				main	Multiple_Complex	Hs00928280_m1
TC0700007034.hg.1	15.86	15.46	1.32	1.32	1	1	15.86	15.46	NM_001011666; NM_004904; NM_182898; NM_182899; ENST00000357727; ENST00000396298; ENST00000396299; ENST00000396300; ENST00000409603; ENST00000424599; ENST00000426500; ENST00000461921; ENST00000468391; ENST00000468813; ENST00000469531; ENST00000478078; ENST00000482692; ENST00000484383; ENST00000498316; BC059400; OTTHUMT00000214204; OTTHUMT00000214205; OTTHUMT00000327908; OTTHUMT00000327909; OTTHUMT00000327910; OTTHUMT00000327944; OTTHUMT00000327945; OTTHUMT00000327946; OTTHUMT00000327947; OTTHUMT00000327948; OTTHUMT00000327949; OTTHUMT00000327950; OTTHUMT00000327951; OTTHUMT00000327952; OTTHUMT00000328292; uc003szq.3	CREB5	cAMP responsive element binding protein 5	chr7	+	Multiple_Complex	28299321	28825894	NM_001011666; NM_004904; NM_182898; NM_182899; ENST00000357727; ENST00000396298; ENST00000396299; ENST00000396300; ENST00000409603; ENST00000424599; ENST00000426500; ENST00000461921; ENST00000468391; ENST00000468813; ENST00000469531; ENST00000478078; ENST00000482692; ENST00000484383; ENST00000498316; BC059400; OTTHUMT00000214204; OTTHUMT00000214205; OTTHUMT00000327908; OTTHUMT00000327909; OTTHUMT00000327910; OTTHUMT00000327944; OTTHUMT00000327945; OTTHUMT00000327946; OTTHUMT00000327947; OTTHUMT00000327948; OTTHUMT00000327949; OTTHUMT00000327950; OTTHUMT00000327951; OTTHUMT00000327952; OTTHUMT00000328292; uc003szq.3; CCDS43562.1; CCDS43563.1; CCDS5417.1; CCDS5418.1; CREB5.gAug10; CREB5.sAug10; hsa_circ_0079672; hsa_circ_0079673; hsa_circ_0079674; hsa_circ_0079675; uc003szo.4; uc003szp.4; uc003szr.4; uc003szs.4; uc064cje.1; uc064cjf.1; uc064cjg.1; uc064cjh.1; uc064cji.1; uc064cjj.1; uc064cjk.1; uc064cjl.1; uc064cjm.1; uc064cjn.1; chr7_28527792_28547355; NONHSAT119757; NONHSAT119758; NONHSAT119759; NONHSAT119761; NONHSAT119762; NONHSAT119763; NONHSAT119764; NONHSAT119766	RefSeq; ENSEMBL; GenBank; Havana transcript; UCSC Genes; ccdsGene; Ace View; circbase; Guo; lncRNAWiki; NONCODE	NM_001011666; NM_004904; NM_182898; NM_182899; ENST00000357727; ENST00000396298; ENST00000396299; ENST00000396300; ENST00000409603; ENST00000424599; ENST00000426500; ENST00000461921; ENST00000468391; ENST00000468813; ENST00000469531; ENST00000478078; ENST00000482692; ENST00000484383; ENST00000498316; BC059400; OTTHUMT00000214204; OTTHUMT00000214205; OTTHUMT00000327908; OTTHUMT00000327909; OTTHUMT00000327910; OTTHUMT00000327944; OTTHUMT00000327945; OTTHUMT00000327946; OTTHUMT00000327947; OTTHUMT00000327948; OTTHUMT00000327949; OTTHUMT00000327950; OTTHUMT00000327951; OTTHUMT00000327952; OTTHUMT00000328292; uc003szq.3	GO:0006366; GO:0045893; GO:0006351; GO:0006355; GO:0045444; GO:0045944; GO:0060612	NM_001011666; NM_004904; NM_182898; NM_182899; ENST00000357727; ENST00000396298; ENST00000396299; ENST00000396300; ENST00000409603; ENST00000424599; ENST00000426500; ENST00000461921; ENST00000468391; ENST00000468813; ENST00000469531; ENST00000478078; ENST00000482692; ENST00000484383; ENST00000498316; BC059400; OTTHUMT00000214204; OTTHUMT00000214205; OTTHUMT00000327908; OTTHUMT00000327909; OTTHUMT00000327910; OTTHUMT00000327944; OTTHUMT00000327945; OTTHUMT00000327946; OTTHUMT00000327947; OTTHUMT00000327948; OTTHUMT00000327949; OTTHUMT00000327950; OTTHUMT00000327951; OTTHUMT00000327952; OTTHUMT00000328292; uc003szq.3	GO:0005634; GO:0070062	NM_001011666; NM_004904; NM_182898; NM_182899; ENST00000357727; ENST00000396298; ENST00000396299; ENST00000396300; ENST00000409603; ENST00000424599; ENST00000426500; ENST00000461921; ENST00000468391; ENST00000468813; ENST00000469531; ENST00000478078; ENST00000482692; ENST00000484383; ENST00000498316; BC059400; OTTHUMT00000214204; OTTHUMT00000214205; OTTHUMT00000327908; OTTHUMT00000327909; OTTHUMT00000327910; OTTHUMT00000327944; OTTHUMT00000327945; OTTHUMT00000327946; OTTHUMT00000327947; OTTHUMT00000327948; OTTHUMT00000327949; OTTHUMT00000327950; OTTHUMT00000327951; OTTHUMT00000327952; OTTHUMT00000328292; uc003szq.3	GO:0003700; GO:0005515; GO:0043565; GO:0046872; GO:0003676; GO:0003677; GO:0001077				main	Multiple_Complex	Hs00191719_m1
TC0700008031.hg.1	7.16	6.76	1.32	1.32	1	1	7.16	6.76	NM_001003795; ENST00000394939; ENST00000418185; ENST00000472837; ENST00000611835; ENST00000613786; ENST00000614064; ENST00000617708; ENST00000619142; ENST00000620662; ENST00000629105; BC136849; OTTHUMT00000456496; OTTHUMT00000456497; OTTHUMT00000456498; OTTHUMT00000456499; OTTHUMT00000456500; OTTHUMT00000456502; OTTHUMT00000456503; OTTHUMT00000456506; OTTHUMT00000456507	GTF2IRD2B	GTF2I repeat domain containing 2B	chr7	+	Multiple_Complex	75092556	75149817	NM_001003795; ENST00000394939; ENST00000418185; ENST00000472837; ENST00000611835; ENST00000613786; ENST00000614064; ENST00000617708; ENST00000619142; ENST00000620662; ENST00000629105; BC136849; OTTHUMT00000456496; OTTHUMT00000456497; OTTHUMT00000456498; OTTHUMT00000456499; OTTHUMT00000456500; OTTHUMT00000456502; OTTHUMT00000456503; OTTHUMT00000456506; OTTHUMT00000456507; BC067859_2; CCDS34659.1; GTF2IRD2B.cAug10; hsa_circ_0005084; hsa_circ_0080649; hsa_circ_0080650; hsa_circ_0080651; uc003ubt.4; uc003ubu.4; uc011kfl.3; uc032zsp.2; uc064eln.1; uc064elo.1; uc064elp.1; uc064elq.1; uc064elr.1; uc064els.1; NONHSAT121499; NONHSAT121500; NONHSAT121501; NONHSAT121503	RefSeq; ENSEMBL; GenBank; Havana transcript; ccdsGene; Ace View; circbase; UCSC Genes; lncRNAWiki; NONCODE	NM_001003795; ENST00000394939; ENST00000418185; ENST00000472837; ENST00000611835; ENST00000613786; ENST00000614064; ENST00000617708; ENST00000619142; ENST00000620662; ENST00000629105; BC136849; OTTHUMT00000456496; OTTHUMT00000456497; OTTHUMT00000456498; OTTHUMT00000456499; OTTHUMT00000456500; OTTHUMT00000456502; OTTHUMT00000456503; OTTHUMT00000456506; OTTHUMT00000456507	GO:0006351; GO:0006355	NM_001003795; ENST00000394939; ENST00000418185; ENST00000472837; ENST00000611835; ENST00000613786; ENST00000614064; ENST00000617708; ENST00000619142; ENST00000620662; ENST00000629105; BC136849; OTTHUMT00000456496; OTTHUMT00000456497; OTTHUMT00000456498; OTTHUMT00000456499; OTTHUMT00000456500; OTTHUMT00000456502; OTTHUMT00000456503; OTTHUMT00000456506; OTTHUMT00000456507	GO:0005634	NM_001003795; ENST00000394939; ENST00000418185; ENST00000472837; ENST00000611835; ENST00000613786; ENST00000614064; ENST00000617708; ENST00000619142; ENST00000620662; ENST00000629105; BC136849; OTTHUMT00000456496; OTTHUMT00000456497; OTTHUMT00000456498; OTTHUMT00000456499; OTTHUMT00000456500; OTTHUMT00000456502; OTTHUMT00000456503; OTTHUMT00000456506; OTTHUMT00000456507	GO:0003677; GO:0003676; GO:0005515				main	Multiple_Complex	Hs03679112_mH
TC0700008397.hg.1	3.85	3.45	1.32	1.32	1	1	3.85	3.45	NM_001135556; NM_001135557; NM_001278421; NM_001278422; NM_004411; ENST00000324972; ENST00000359388; ENST00000413338; ENST00000437599; ENST00000447467; ENST00000457059; ENST00000497626; ENST00000518089; ENST00000519371; ENST00000524053; ENST00000537881; ENST00000630942; BC022540; BC032945; BC037854; BC053542; OTTHUMT00000333314; OTTHUMT00000333370; OTTHUMT00000333431; OTTHUMT00000333432; OTTHUMT00000333433; OTTHUMT00000333434; OTTHUMT00000376899; OTTHUMT00000376900; OTTHUMT00000376901; OTTHUMT00000376902; OTTHUMT00000484155	DYNC1I1	dynein, cytoplasmic 1, intermediate chain 1	chr7	+	Multiple_Complex	95772506	96110322	NM_001135556; NM_001135557; NM_001278421; NM_001278422; NM_004411; ENST00000324972; ENST00000359388; ENST00000413338; ENST00000437599; ENST00000447467; ENST00000457059; ENST00000497626; ENST00000518089; ENST00000519371; ENST00000524053; ENST00000537881; ENST00000630942; BC022540; BC032945; BC037854; BC053542; OTTHUMT00000333314; OTTHUMT00000333370; OTTHUMT00000333431; OTTHUMT00000333432; OTTHUMT00000333433; OTTHUMT00000333434; OTTHUMT00000376899; OTTHUMT00000376900; OTTHUMT00000376901; OTTHUMT00000376902; OTTHUMT00000484155; CCDS47645.1; CCDS47646.1; CCDS5644.1; CCDS64718.1; DYNC1I1.fAug10; uc003uob.4; uc003uoc.5; uc003uod.5; uc003uoe.5; uc032zya.2; uc064fnu.1; uc064fnv.1; uc064fnw.1; uc064fnx.1; uc064fny.1; uc064fnz.1; uc064foa.1	RefSeq; ENSEMBL; GenBank; Havana transcript; ccdsGene; Ace View; UCSC Genes	NM_001135556; NM_001135557; NM_001278421; NM_001278422; NM_004411; ENST00000324972; ENST00000359388; ENST00000413338; ENST00000437599; ENST00000447467; ENST00000457059; ENST00000497626; ENST00000518089; ENST00000519371; ENST00000524053; ENST00000537881; ENST00000630942; BC022540; BC032945; BC037854; BC053542; OTTHUMT00000333314; OTTHUMT00000333370; OTTHUMT00000333431; OTTHUMT00000333432; OTTHUMT00000333433; OTTHUMT00000333434; OTTHUMT00000376899; OTTHUMT00000376900; OTTHUMT00000376901; OTTHUMT00000376902; OTTHUMT00000484155	GO:0008152; GO:0019886; GO:0047496; GO:0006810; GO:0007018			NM_001135556; NM_001135557; NM_001278421; NM_001278422; NM_004411; ENST00000324972; ENST00000359388; ENST00000413338; ENST00000437599; ENST00000447467; ENST00000457059; ENST00000497626; ENST00000518089; ENST00000519371; ENST00000524053; ENST00000537881; ENST00000630942; BC022540; BC032945; BC037854; BC053542; OTTHUMT00000333314; OTTHUMT00000333370; OTTHUMT00000333431; OTTHUMT00000333432; OTTHUMT00000333433; OTTHUMT00000333434; OTTHUMT00000376899; OTTHUMT00000376900; OTTHUMT00000376901; OTTHUMT00000376902; OTTHUMT00000484155	GO:0003774; GO:0003777; GO:0005515; GO:0008017; GO:0030507				main	Multiple_Complex	Hs00920188_m1
TC0700009410.hg.1	4.11	3.7	1.32	1.32	1	1	4.11	3.7	NM_001001656; ENST00000548136; BC136819; BC136821; OTTHUMT00000350806	OR9A4	olfactory receptor, family 9, subfamily A, member 4	chr7	+	Coding	141918817	141919909	NM_001001656; ENST00000548136; BC136819; BC136821; OTTHUMT00000350806; CCDS43661.1; uc003vwu.2	RefSeq; ENSEMBL; GenBank; Havana transcript; ccdsGene; UCSC Genes	NM_001001656; ENST00000548136; BC136819; BC136821; OTTHUMT00000350806	GO:0007166; GO:0007186; GO:0050911; GO:0007165; GO:0007608; GO:0050896	NM_001001656; ENST00000548136; BC136819; BC136821; OTTHUMT00000350806	GO:0005886; GO:0005887; GO:0016020; GO:0016021	NM_001001656; ENST00000548136; BC136819; BC136821; OTTHUMT00000350806	GO:0004930; GO:0004984; GO:0004871				main	Coding	Hs01939588_s1
TC0700011809.hg.1	3.91	3.52	1.32	1.32	1	1	3.91	3.52	NM_001271003; NM_001271004; NM_006528; ENST00000222543; ENST00000451238; ENST00000461482; BC005330; OTTHUMT00000254720; OTTHUMT00000341554; OTTHUMT00000341555	TFPI2	tissue factor pathway inhibitor 2	chr7	-	Multiple_Complex	93885397	93890991	NM_001271003; NM_001271004; NM_006528; ENST00000222543; ENST00000451238; ENST00000461482; BC005330; OTTHUMT00000254720; OTTHUMT00000341554; OTTHUMT00000341555; CCDS5632.1; uc003umy.2; uc064fkf.1; uc064fkg.1; NONHSAT122015	RefSeq; ENSEMBL; GenBank; Havana transcript; ccdsGene; UCSC Genes; lncRNAWiki; NONCODE	NM_001271003; NM_001271004; NM_006528; ENST00000222543; ENST00000451238; ENST00000461482; BC005330; OTTHUMT00000254720; OTTHUMT00000341554; OTTHUMT00000341555	GO:0007596; GO:0010951; GO:0007599; GO:0010466	NM_001271003; NM_001271004; NM_006528; ENST00000222543; ENST00000451238; ENST00000461482; BC005330; OTTHUMT00000254720; OTTHUMT00000341554; OTTHUMT00000341555	GO:0005578; GO:0005634; GO:0005576	NM_001271003; NM_001271004; NM_006528; ENST00000222543; ENST00000451238; ENST00000461482; BC005330; OTTHUMT00000254720; OTTHUMT00000341554; OTTHUMT00000341555	GO:0004867; GO:0005201; GO:0030414				main	Multiple_Complex	Hs00401199_g1
TC0700012812.hg.1	16.07	15.67	1.32	1.32	1	1	16.07	15.67	NM_001145125; NM_001291663; NM_013446; NR_117084; ENST00000255977; ENST00000443720; ENST00000463142; ENST00000467513; ENST00000468447; ENST00000471104; ENST00000473444; ENST00000474576; ENST00000475010; ENST00000475180; ENST00000480552; ENST00000481705; ENST00000494939; ENST00000495305; ENST00000496169; ENST00000498535; BC025955; BC037400; BC064838; OTTHUMT00000348752; OTTHUMT00000348753; OTTHUMT00000348754; OTTHUMT00000348756; OTTHUMT00000348757; OTTHUMT00000348758; OTTHUMT00000348760; OTTHUMT00000348761; OTTHUMT00000348762; OTTHUMT00000348763; OTTHUMT00000348764; OTTHUMT00000348765; OTTHUMT00000348766; OTTHUMT00000348767; OTTHUMT00000348768; OTTHUMT00000348769; uc003vvt.2	MKRN1	makorin ring finger protein 1	chr7	-	Multiple_Complex	140453040	140479569	NM_001145125; NM_001291663; NM_013446; NR_117084; ENST00000255977; ENST00000443720; ENST00000463142; ENST00000467513; ENST00000468447; ENST00000471104; ENST00000473444; ENST00000474576; ENST00000475010; ENST00000475180; ENST00000480552; ENST00000481705; ENST00000494939; ENST00000495305; ENST00000496169; ENST00000498535; BC025955; BC037400; BC064838; OTTHUMT00000348752; OTTHUMT00000348753; OTTHUMT00000348754; OTTHUMT00000348756; OTTHUMT00000348757; OTTHUMT00000348758; OTTHUMT00000348760; OTTHUMT00000348761; OTTHUMT00000348762; OTTHUMT00000348763; OTTHUMT00000348764; OTTHUMT00000348765; OTTHUMT00000348766; OTTHUMT00000348767; OTTHUMT00000348768; OTTHUMT00000348769; uc003vvt.2; CCDS47725.1; CCDS5860.1; hsa_circ_0082714; hsa_circ_0082715; MKRN1.bAug10; MKRN1.gAug10; uc003vvv.5; uc064iob.1; uc064ioc.1; uc064iod.1; uc064ioe.1; uc064iof.1; uc064iog.1; uc064ioh.1; uc064ioi.1; uc064ioj.1; uc064iok.1; uc064iol.1; uc064iom.1; uc064ion.1; uc064ioo.1; NONHSAT123682	RefSeq; ENSEMBL; GenBank; Havana transcript; UCSC Genes; ccdsGene; circbase; Ace View; lncRNAWiki; NONCODE	NM_001145125; NM_001291663; NM_013446; NR_117084; ENST00000255977; ENST00000443720; ENST00000463142; ENST00000467513; ENST00000468447; ENST00000471104; ENST00000473444; ENST00000474576; ENST00000475010; ENST00000475180; ENST00000480552; ENST00000481705; ENST00000494939; ENST00000495305; ENST00000496169; ENST00000498535; BC025955; BC037400; BC064838; OTTHUMT00000348752; OTTHUMT00000348753; OTTHUMT00000348754; OTTHUMT00000348756; OTTHUMT00000348757; OTTHUMT00000348758; OTTHUMT00000348760; OTTHUMT00000348761; OTTHUMT00000348762; OTTHUMT00000348763; OTTHUMT00000348764; OTTHUMT00000348765; OTTHUMT00000348766; OTTHUMT00000348767; OTTHUMT00000348768; OTTHUMT00000348769; uc003vvt.2	GO:0000209; GO:0016567	NM_001145125; NM_001291663; NM_013446; NR_117084; ENST00000255977; ENST00000443720; ENST00000463142; ENST00000467513; ENST00000468447; ENST00000471104; ENST00000473444; ENST00000474576; ENST00000475010; ENST00000475180; ENST00000480552; ENST00000481705; ENST00000494939; ENST00000495305; ENST00000496169; ENST00000498535; BC025955; BC037400; BC064838; OTTHUMT00000348752; OTTHUMT00000348753; OTTHUMT00000348754; OTTHUMT00000348756; OTTHUMT00000348757; OTTHUMT00000348758; OTTHUMT00000348760; OTTHUMT00000348761; OTTHUMT00000348762; OTTHUMT00000348763; OTTHUMT00000348764; OTTHUMT00000348765; OTTHUMT00000348766; OTTHUMT00000348767; OTTHUMT00000348768; OTTHUMT00000348769; uc003vvt.2	GO:0005575	NM_001145125; NM_001291663; NM_013446; NR_117084; ENST00000255977; ENST00000443720; ENST00000463142; ENST00000467513; ENST00000468447; ENST00000471104; ENST00000473444; ENST00000474576; ENST00000475010; ENST00000475180; ENST00000480552; ENST00000481705; ENST00000494939; ENST00000495305; ENST00000496169; ENST00000498535; BC025955; BC037400; BC064838; OTTHUMT00000348752; OTTHUMT00000348753; OTTHUMT00000348754; OTTHUMT00000348756; OTTHUMT00000348757; OTTHUMT00000348758; OTTHUMT00000348760; OTTHUMT00000348761; OTTHUMT00000348762; OTTHUMT00000348763; OTTHUMT00000348764; OTTHUMT00000348765; OTTHUMT00000348766; OTTHUMT00000348767; OTTHUMT00000348768; OTTHUMT00000348769; uc003vvt.2	GO:0003682; GO:0004842; GO:0005515; GO:0008270; GO:0016874; GO:0044822; GO:0046872				main	Multiple_Complex	Hs01570537_g1
TC0700013581.hg.1	14.43	14.02	1.32	1.32	1	1	14.43	14.02	NM_001205315; NM_001205316; NM_024636; ENST00000301959; ENST00000414498; BC020600; OTTHUMT00000332711; OTTHUMT00000332750	STEAP4	STEAP family member 4	chr7	-	Coding	88276429	88306913	NM_001205315; NM_001205316; NM_024636; ENST00000301959; ENST00000414498; BC020600; OTTHUMT00000332711; OTTHUMT00000332750; CCDS43611.1; CCDS56494.1; uc010lek.4; uc064fdc.1	RefSeq; ENSEMBL; GenBank; Havana transcript; ccdsGene; UCSC Genes	NM_001205315; NM_001205316; NM_024636; ENST00000301959; ENST00000414498; BC020600; OTTHUMT00000332711; OTTHUMT00000332750	GO:0015677; GO:0045444; GO:0055072; GO:0055114; GO:0097461; GO:0006810; GO:0006811	NM_001205315; NM_001205316; NM_024636; ENST00000301959; ENST00000414498; BC020600; OTTHUMT00000332711; OTTHUMT00000332750	GO:0000139; GO:0005768; GO:0005886; GO:0005887; GO:0070062; GO:0005794; GO:0016020; GO:0016021	NM_001205315; NM_001205316; NM_024636; ENST00000301959; ENST00000414498; BC020600; OTTHUMT00000332711; OTTHUMT00000332750	GO:0008823; GO:0046872; GO:0052851; GO:0016491				main	Coding	Hs01026584_m1
TC0700013619.hg.1	8.51	8.1	1.32	1.32	1	1	8.51	8.1	NM_001166135; NM_018077; ENST00000415472; ENST00000459726; ENST00000478061; ENST00000481788; ENST00000487602; ENST00000488249; ENST00000495327; BC013889; OTTHUMT00000349443; OTTHUMT00000349444; OTTHUMT00000349445; OTTHUMT00000349446; OTTHUMT00000349447; OTTHUMT00000349448; OTTHUMT00000349449	RBM28	RNA binding motif protein 28	chr7	-	Multiple_Complex	128310383	128343908	NM_001166135; NM_018077; ENST00000415472; ENST00000459726; ENST00000478061; ENST00000481788; ENST00000487602; ENST00000488249; ENST00000495327; BC013889; OTTHUMT00000349443; OTTHUMT00000349444; OTTHUMT00000349445; OTTHUMT00000349446; OTTHUMT00000349447; OTTHUMT00000349448; OTTHUMT00000349449; CCDS55159.1; CCDS5801.1; hsa_circ_0082168; hsa_circ_0082169; hsa_circ_0082170; hsa_circ_0082171; uc011koj.2; uc064hte.1; uc064htf.1; uc064htg.1; uc064hth.1; uc064hti.1; uc064htj.1; NONHSAT123182; NONHSAT123183; NONHSAT123184	RefSeq; ENSEMBL; GenBank; Havana transcript; ccdsGene; circbase; UCSC Genes; lncRNAWiki; NONCODE	NM_001166135; NM_018077; ENST00000415472; ENST00000459726; ENST00000478061; ENST00000481788; ENST00000487602; ENST00000488249; ENST00000495327; BC013889; OTTHUMT00000349443; OTTHUMT00000349444; OTTHUMT00000349445; OTTHUMT00000349446; OTTHUMT00000349447; OTTHUMT00000349448; OTTHUMT00000349449	GO:0006397; GO:0008380	NM_001166135; NM_018077; ENST00000415472; ENST00000459726; ENST00000478061; ENST00000481788; ENST00000487602; ENST00000488249; ENST00000495327; BC013889; OTTHUMT00000349443; OTTHUMT00000349444; OTTHUMT00000349445; OTTHUMT00000349446; OTTHUMT00000349447; OTTHUMT00000349448; OTTHUMT00000349449	GO:0005681; GO:0005730; GO:0005634	NM_001166135; NM_018077; ENST00000415472; ENST00000459726; ENST00000478061; ENST00000481788; ENST00000487602; ENST00000488249; ENST00000495327; BC013889; OTTHUMT00000349443; OTTHUMT00000349444; OTTHUMT00000349445; OTTHUMT00000349446; OTTHUMT00000349447; OTTHUMT00000349448; OTTHUMT00000349449	GO:0000166; GO:0044822; GO:0003676; GO:0003723				main	Multiple_Complex	Hs00216325_m1
TC0800007774.hg.1	8.11	7.71	1.32	1.32	1	1	8.11	7.71	NM_017780; ENST00000423902; ENST00000524602; ENST00000525508; ENST00000526846; ENST00000527825; ENST00000527900; ENST00000527921; ENST00000528280; ENST00000529472; ENST00000531695; ENST00000532149; ENST00000618450; OTTHUMT00000383468; OTTHUMT00000383469; OTTHUMT00000383470; OTTHUMT00000383471; OTTHUMT00000383472; OTTHUMT00000383473; OTTHUMT00000383474; OTTHUMT00000383475; OTTHUMT00000383476; OTTHUMT00000383477; OTTHUMT00000383478; OTTHUMT00000383479	CHD7	chromodomain helicase DNA binding protein 7	chr8	+	Multiple_Complex	60678765	60868028	NM_017780; ENST00000423902; ENST00000524602; ENST00000525508; ENST00000526846; ENST00000527825; ENST00000527900; ENST00000527921; ENST00000528280; ENST00000529472; ENST00000531695; ENST00000532149; ENST00000618450; OTTHUMT00000383468; OTTHUMT00000383469; OTTHUMT00000383470; OTTHUMT00000383471; OTTHUMT00000383472; OTTHUMT00000383473; OTTHUMT00000383474; OTTHUMT00000383475; OTTHUMT00000383476; OTTHUMT00000383477; OTTHUMT00000383478; OTTHUMT00000383479; BC172443; CCDS47865.1; CHD7.lAug10; hsa_circ_0084582; hsa_circ_0084583; hsa_circ_0084584; hsa_circ_0084585; hsa_circ_0084586; hsa_circ_0084587; hsa_circ_0084588; hsa_circ_0084589; hsa_circ_0084590; hsa_circ_0084591; hsa_circ_0084592; hsa_circ_0084593; hsa_circ_0084594; uc003xue.4; uc003xuf.4; uc022aux.2; uc064ndj.1; uc064ndk.1; uc064ndl.1; uc064ndn.1; uc064ndo.1; uc064ndp.1; uc064ndq.1; uc064ndr.1; uc064nds.1; chr8_61653817_61655656; chr8_61707544_61714152	RefSeq; ENSEMBL; Havana transcript; GenBank; ccdsGene; Ace View; circbase; UCSC Genes; Guo			NM_017780; ENST00000423902; ENST00000524602; ENST00000525508; ENST00000526846; ENST00000527825; ENST00000527900; ENST00000527921; ENST00000528280; ENST00000529472; ENST00000531695; ENST00000532149; ENST00000618450; OTTHUMT00000383468; OTTHUMT00000383469; OTTHUMT00000383470; OTTHUMT00000383471; OTTHUMT00000383472; OTTHUMT00000383473; OTTHUMT00000383474; OTTHUMT00000383475; OTTHUMT00000383476; OTTHUMT00000383477; OTTHUMT00000383478; OTTHUMT00000383479	GO:0005634; GO:0005730; GO:0005654	NM_017780; ENST00000423902; ENST00000524602; ENST00000525508; ENST00000526846; ENST00000527825; ENST00000527900; ENST00000527921; ENST00000528280; ENST00000529472; ENST00000531695; ENST00000532149; ENST00000618450; OTTHUMT00000383468; OTTHUMT00000383469; OTTHUMT00000383470; OTTHUMT00000383471; OTTHUMT00000383472; OTTHUMT00000383473; OTTHUMT00000383474; OTTHUMT00000383475; OTTHUMT00000383476; OTTHUMT00000383477; OTTHUMT00000383478; OTTHUMT00000383479	GO:0000978; GO:0003682; GO:0004386; GO:0005515; GO:0005524; GO:0000166; GO:0003677; GO:0016787; GO:0016817				main	Multiple_Complex	Hs01005384_m1
TC0800012469.hg.1	11.16	10.76	1.32	1.32	1	1	11.16	10.76	ENST00000524079; OTTHUMT00000379588	TMEM71	transmembrane protein 71	chr8	-	NonCoding	132685007	132702239	ENST00000524079; OTTHUMT00000379588; uc064qie.1; lnc-LRRC6-2:1; NONHSAT129191; NONHSAT129192; TCONS_00015177	ENSEMBL; Havana transcript; UCSC Genes; lncRNAWiki; NONCODE; lncRNA Db			ENST00000524079; OTTHUMT00000379588	GO:0016021; GO:0016020						main	NonCoding	TaqMan Probe Unavailable
TC0900006458.hg.1	4.86	4.46	1.32	1.32	1	1	4.86	4.46	NM_001130865; NM_006557; NM_181872; ENST00000259622; ENST00000302441; ENST00000358146; ENST00000382251; ENST00000382255; ENST00000412350; BC136493; OTTHUMT00000051492; OTTHUMT00000051493; OTTHUMT00000051494; OTTHUMT00000051495	DMRT2	doublesex and mab-3 related transcription factor 2	chr9	+	Multiple_Complex	1050346	1057554	NM_001130865; NM_006557; NM_181872; ENST00000259622; ENST00000302441; ENST00000358146; ENST00000382251; ENST00000382255; ENST00000412350; BC136493; OTTHUMT00000051492; OTTHUMT00000051493; OTTHUMT00000051494; OTTHUMT00000051495; CCDS6444.1; CCDS6445.1; DMRT2.aAug10; uc003zhb.5; uc011llt.3; uc011llv.3; uc064rvw.1; uc064rvx.1; uc064rvy.1; NONHSAT129963; NONHSAT129964	RefSeq; ENSEMBL; GenBank; Havana transcript; ccdsGene; Ace View; UCSC Genes; lncRNAWiki; NONCODE	NM_001130865; NM_006557; NM_181872; ENST00000259622; ENST00000302441; ENST00000358146; ENST00000382251; ENST00000382255; ENST00000412350; BC136493; OTTHUMT00000051492; OTTHUMT00000051493; OTTHUMT00000051494; OTTHUMT00000051495	GO:0006351; GO:0007548; GO:0014807; GO:0045944; GO:0048706; GO:2000287; GO:0006355; GO:0008150	NM_001130865; NM_006557; NM_181872; ENST00000259622; ENST00000302441; ENST00000358146; ENST00000382251; ENST00000382255; ENST00000412350; BC136493; OTTHUMT00000051492; OTTHUMT00000051493; OTTHUMT00000051494; OTTHUMT00000051495	GO:0005634; GO:0005575; GO:0016020; GO:0016021	NM_001130865; NM_006557; NM_181872; ENST00000259622; ENST00000302441; ENST00000358146; ENST00000382251; ENST00000382255; ENST00000412350; BC136493; OTTHUMT00000051492; OTTHUMT00000051493; OTTHUMT00000051494; OTTHUMT00000051495	GO:0000977; GO:0000987; GO:0003700; GO:0042803; GO:0046872; GO:0003674; GO:0003677; GO:0043565				main	Multiple_Complex	Hs00246364_m1
TC0900008483.hg.1	11.14	10.73	1.32	1.32	1	1	11.14	10.73	NM_001859; ENST00000374212; ENST00000496650; BC013611; BC061924; OTTHUMT00000053715; OTTHUMT00000053717	SLC31A1	solute carrier family 31 (copper transporter), member 1	chr9	+	Multiple_Complex	113221528	113266937	NM_001859; ENST00000374212; ENST00000496650; BC013611; BC061924; OTTHUMT00000053715; OTTHUMT00000053717; CCDS6789.1; hsa_circ_0088127; hsa_circ_0088128; hsa_circ_0088129; hsa_circ_0088130; hsa_circ_0088131; uc004bgu.4; uc064vdm.1; NONHSAT134328; NONHSAT134329	RefSeq; ENSEMBL; GenBank; Havana transcript; ccdsGene; circbase; UCSC Genes; lncRNAWiki; NONCODE	NM_001859; ENST00000374212; ENST00000496650; BC013611; BC061924; OTTHUMT00000053715; OTTHUMT00000053717	GO:0006825; GO:0006855; GO:0006878; GO:0035434; GO:0055085; GO:0072719; GO:1902861; GO:0006810; GO:0006811; GO:0015677	NM_001859; ENST00000374212; ENST00000496650; BC013611; BC061924; OTTHUMT00000053715; OTTHUMT00000053717	GO:0005770; GO:0005886; GO:0005887; GO:0043025; GO:0055037; GO:0005737; GO:0016020; GO:0016021	NM_001859; ENST00000374212; ENST00000496650; BC013611; BC061924; OTTHUMT00000053715; OTTHUMT00000053717	GO:0005375; GO:0015088; GO:0005515				main	Multiple_Complex	Hs00977266_g1
TC0900009274.hg.1	11.94	11.54	1.32	1.32	1	1	11.94	11.54	NM_006088; ENST00000340384; ENST00000604929; BC001911; BC002783; BC002885; BC004188; BC007889; BC012835; BC019359; BC019829; BC024038; BC029529; BC039175; BC071889; OTTHUMT00000254715; OTTHUMT00000468414	TUBB4B	tubulin, beta 4B class IVb	chr9	+	Multiple_Complex	137241213	137243707	NM_006088; ENST00000340384; ENST00000604929; BC001911; BC002783; BC002885; BC004188; BC007889; BC012835; BC019359; BC019829; BC024038; BC029529; BC039175; BC071889; OTTHUMT00000254715; OTTHUMT00000468414; CCDS7039.1; hsa_circ_0089658; hsa_circ_0089659; hsa_circ_0089660; hsa_circ_0089661; uc004cmh.2; uc064xkt.1; NONHSAT135712	RefSeq; ENSEMBL; GenBank; Havana transcript; ccdsGene; circbase; UCSC Genes; lncRNAWiki; NONCODE	NM_006088; ENST00000340384; ENST00000604929; BC001911; BC002783; BC002885; BC004188; BC007889; BC012835; BC019359; BC019829; BC024038; BC029529; BC039175; BC071889; OTTHUMT00000254715; OTTHUMT00000468414	GO:0000086; GO:0000278; GO:0006457; GO:0006928; GO:0006996; GO:0007017; GO:0042267; GO:0044267; GO:0051084; GO:0008152; GO:0051258; GO:0051225	NM_006088; ENST00000340384; ENST00000604929; BC001911; BC002783; BC002885; BC004188; BC007889; BC012835; BC019359; BC019829; BC024038; BC029529; BC039175; BC071889; OTTHUMT00000254715; OTTHUMT00000468414	GO:0005634; GO:0005829; GO:0005856; GO:0005874; GO:0043209; GO:0070062; GO:1903561; GO:0005737; GO:0043234	NM_006088; ENST00000340384; ENST00000604929; BC001911; BC002783; BC002885; BC004188; BC007889; BC012835; BC019359; BC019829; BC024038; BC029529; BC039175; BC071889; OTTHUMT00000254715; OTTHUMT00000468414	GO:0003725; GO:0003924; GO:0005200; GO:0005525; GO:0042288; GO:0051082; GO:0000166				main	Multiple_Complex	Hs00607181_g1
TC0900009711.hg.1	5.53	5.12	1.32	1.32	1	1	5.53	5.12	NM_176891; NR_027054; ENST00000448696; BC100871; BC100872; BC100873; OTTHUMT00000051901	IFNE; MIR31HG	interferon, epsilon; MIR31 host gene	chr9	-	Multiple_Complex	21454268	21559833	NM_176891; NR_027054; ENST00000448696; BC100871; BC100872; BC100873; OTTHUMT00000051901; CCDS34997.1; ENST00000304425.3; hsa_circ_0007784; hsa_circ_0008599; hsa_circ_0086581; hsa_circ_0086582; hsa_circ_0086583; LOC554202.dAug10; OTTHUMT00000051910; uc003zpe.3; uc003zpg.4; ENST00000304425; chr9_21476897_21477291; HG501919.1:1..745:ncRNA; NONHSAT130385; NONHSAT130386; NONHSAT130388; NONHSAT130389	RefSeq; ENSEMBL; GenBank; Havana transcript; ccdsGene; lncRNAWiki; circbase; Ace View; UCSC Genes; Guo; RNACentral; NONCODE	NM_176891; ENST00000448696; BC100871; BC100872; BC100873; OTTHUMT00000051901	GO:0002250; GO:0002286; GO:0002323; GO:0006959; GO:0019221; GO:0030183; GO:0033141; GO:0042100; GO:0042742; GO:0043330; GO:0051607; GO:0006952	NM_176891; ENST00000448696; BC100871; BC100872; BC100873; OTTHUMT00000051901	GO:0005615; GO:0005576	NM_176891; ENST00000448696; BC100871; BC100872; BC100873; OTTHUMT00000051901	GO:0005125; GO:0005132; GO:0005126				main	Multiple_Complex	Hs01007339_g1
TC0900010746.hg.1	5.9	5.5	1.32	1.32	1	1	5.9	5.5	hsa_circ_0001873	SYK	Memczak2013 ANTISENSE, CDS, coding, INTERNAL best transcript NM_001174167	chr9	-	NonCoding	90874761	90877717	hsa_circ_0001873	circbase										main	NonCoding	Hs05536694_s1
TC0900011209.hg.1	5.52	5.12	1.32	1.32	1	1	5.52	5.12	NM_001080551; NM_173521; NR_109816; ENST00000318737; ENST00000374283; ENST00000374287; ENST00000394777; ENST00000394779; OTTHUMT00000053656; OTTHUMT00000053657; OTTHUMT00000053658; OTTHUMT00000316570	C9orf84	chromosome 9 open reading frame 84	chr9	-	Multiple_Complex	111686173	111795008	NM_001080551; NM_173521; NR_109816; ENST00000318737; ENST00000374283; ENST00000374287; ENST00000394777; ENST00000394779; OTTHUMT00000053656; OTTHUMT00000053657; OTTHUMT00000053658; OTTHUMT00000316570; CCDS43863.1; CCDS6781.3; uc004bfq.5; uc004bfr.5; uc004bfs.2; uc010mug.6; uc064vbi.1	RefSeq; ENSEMBL; Havana transcript; ccdsGene; UCSC Genes										main	Multiple_Complex	Hs00330277_m1
TC0900011370.hg.1	4.61	4.21	1.32	1.32	1	1	4.61	4.21	NM_014618; ENST00000265922; ENST00000373964; ENST00000482797; BC065196; BC071702; OTTHUMT00000055440; OTTHUMT00000055441; OTTHUMT00000055442	BRINP1	bone morphogenetic protein/retinoic acid inducible neural-specific 1	chr9	-	Multiple_Complex	119153458	119369467	NM_014618; ENST00000265922; ENST00000373964; ENST00000482797; BC065196; BC071702; OTTHUMT00000055440; OTTHUMT00000055441; OTTHUMT00000055442; CCDS6822.1; hsa_circ_0088276; uc004bkc.3; uc004bkd.3; uc064via.1; NONHSAT134491	RefSeq; ENSEMBL; GenBank; Havana transcript; ccdsGene; circbase; UCSC Genes; lncRNAWiki; NONCODE	NM_014618; ENST00000265922; ENST00000373964; ENST00000482797; BC065196; BC071702; OTTHUMT00000055440; OTTHUMT00000055441; OTTHUMT00000055442	GO:0007050; GO:0008219; GO:0045666; GO:0045786; GO:0045930; GO:0071300; GO:0007049	NM_014618; ENST00000265922; ENST00000373964; ENST00000482797; BC065196; BC071702; OTTHUMT00000055440; OTTHUMT00000055441; OTTHUMT00000055442	GO:0005737	NM_014618; ENST00000265922; ENST00000373964; ENST00000482797; BC065196; BC071702; OTTHUMT00000055440; OTTHUMT00000055441; OTTHUMT00000055442	GO:0005515				main	Multiple_Complex	Hs00180893_m1
TC0900011378.hg.1	8.41	8.01	1.32	1.32	1	1	8.41	8.01	NM_001011649; NM_001272039; NM_018249; NR_073554; NR_073555; NR_073556; NR_073557; NR_073558; ENST00000349780; ENST00000360190; ENST00000360822; ENST00000416449; ENST00000425647; ENST00000433194; ENST00000468989; ENST00000472883; ENST00000473282; ENST00000474262; ENST00000479584; ENST00000480112; ENST00000480467; ENST00000481266; ENST00000482047; ENST00000483412; ENST00000484546; ENST00000491334; ENST00000495406; BC136275; BC143762; BC146782; OTTHUMT00000055531; OTTHUMT00000055532; OTTHUMT00000055533; OTTHUMT00000055534; OTTHUMT00000055535; OTTHUMT00000055536; OTTHUMT00000055538; OTTHUMT00000055539; OTTHUMT00000055540; OTTHUMT00000055541; OTTHUMT00000055542; OTTHUMT00000055543; OTTHUMT00000355366; OTTHUMT00000355367; OTTHUMT00000355368; OTTHUMT00000355369; OTTHUMT00000355370; OTTHUMT00000355371	CDK5RAP2	CDK5 regulatory subunit associated protein 2	chr9	-	Multiple_Complex	120388869	120580170	NM_001011649; NM_001272039; NM_018249; NR_073554; NR_073555; NR_073556; NR_073557; NR_073558; ENST00000349780; ENST00000360190; ENST00000360822; ENST00000416449; ENST00000425647; ENST00000433194; ENST00000468989; ENST00000472883; ENST00000473282; ENST00000474262; ENST00000479584; ENST00000480112; ENST00000480467; ENST00000481266; ENST00000482047; ENST00000483412; ENST00000484546; ENST00000491334; ENST00000495406; BC136275; BC143762; BC146782; OTTHUMT00000055531; OTTHUMT00000055532; OTTHUMT00000055533; OTTHUMT00000055534; OTTHUMT00000055535; OTTHUMT00000055536; OTTHUMT00000055538; OTTHUMT00000055539; OTTHUMT00000055540; OTTHUMT00000055541; OTTHUMT00000055542; OTTHUMT00000055543; OTTHUMT00000355366; OTTHUMT00000355367; OTTHUMT00000355368; OTTHUMT00000355369; OTTHUMT00000355370; OTTHUMT00000355371; CCDS43871.1; CCDS6823.1; CCDS75888.1; CDK5RAP2.hAug10; CDK5RAP2.iAug10; CDK5RAP2.jAug10; CDK5RAP2.vbAug10; hsa_circ_0004883; hsa_circ_0008050; hsa_circ_0088277; hsa_circ_0088278; hsa_circ_0088279; hsa_circ_0088280; hsa_circ_0088281; hsa_circ_0088282; hsa_circ_0088283; hsa_circ_0088284; hsa_circ_0088285; uc004bkf.5; uc004bkg.5; uc004bkh.2; uc064vih.1; uc064vii.1; uc064vij.1; uc064vik.1; uc064vil.1; uc064vim.1; uc064vin.1; uc064vio.1; uc064vip.1; uc064viq.1; uc064vir.1; uc064vis.1; uc064vit.1; uc064viu.1; uc064viv.1; uc064viw.1; chr9_123199572_123210404; chr9_123230137_123253755; chr9_123239627_123253755; NONHSAT134504; NONHSAT134505; NONHSAT134508; NONHSAT134509	RefSeq; ENSEMBL; GenBank; Havana transcript; ccdsGene; Ace View; circbase; UCSC Genes; Guo; lncRNAWiki; NONCODE					NM_001011649; NM_001272039; NM_018249; NR_073554; NR_073555; NR_073556; NR_073557; NR_073558; ENST00000349780; ENST00000360190; ENST00000360822; ENST00000416449; ENST00000425647; ENST00000433194; ENST00000468989; ENST00000472883; ENST00000473282; ENST00000474262; ENST00000479584; ENST00000480112; ENST00000480467; ENST00000481266; ENST00000482047; ENST00000483412; ENST00000484546; ENST00000491334; ENST00000495406; BC136275; BC143762; BC146782; OTTHUMT00000055531; OTTHUMT00000055532; OTTHUMT00000055533; OTTHUMT00000055534; OTTHUMT00000055535; OTTHUMT00000055536; OTTHUMT00000055538; OTTHUMT00000055539; OTTHUMT00000055540; OTTHUMT00000055541; OTTHUMT00000055542; OTTHUMT00000055543; OTTHUMT00000355366; OTTHUMT00000355367; OTTHUMT00000355368; OTTHUMT00000355369; OTTHUMT00000355370; OTTHUMT00000355371	GO:0005515; GO:0005516; GO:0008017; GO:0015631; GO:0019901; GO:0044212; GO:0032403				main	Multiple_Complex	Hs01001420_m1
TC0900011819.hg.1	11.41	11.01	1.32	1.32	1	1	11.41	11.01	NM_000368; NM_001162426; NM_001162427; ENST00000298552; ENST00000403810; ENST00000440111; ENST00000461879; ENST00000475903; ENST00000490179; ENST00000493467; ENST00000545250	TSC1	tuberous sclerosis 1	chr9	-	Multiple_Complex	132891348	132944633	NM_000368; NM_001162426; NM_001162427; ENST00000298552; ENST00000403810; ENST00000440111; ENST00000461879; ENST00000475903; ENST00000490179; ENST00000493467; ENST00000545250; BC167824; CCDS55350.1; CCDS6956.1; hsa_circ_0089305; hsa_circ_0089306; hsa_circ_0089307; hsa_circ_0089308; hsa_circ_0089309; TSC1.aAug10; TSC1.bAug10; TSC1.cAug10; TSC1.eAug10; TSC1.mAug10; uc004cca.3; uc004cce.2; uc064wsr.1; uc064wss.1; uc064wst.1; uc064wsu.1; uc064wsv.1; uc064wsw.1; NONHSAT135276; OTTHUMT00000054799; OTTHUMT00000054800; OTTHUMT00000054801; OTTHUMT00000054802; OTTHUMT00000054803; OTTHUMT00000319810	RefSeq; ENSEMBL; GenBank; ccdsGene; circbase; Ace View; UCSC Genes; lncRNAWiki; NONCODE; Havana transcript			NM_000368; NM_001162426; NM_001162427; ENST00000298552; ENST00000403810; ENST00000440111; ENST00000461879; ENST00000475903; ENST00000490179; ENST00000493467; ENST00000545250; OTTHUMT00000054799; OTTHUMT00000054801	GO:0005737; GO:0005829; GO:0005884; GO:0005886; GO:0005938; GO:0016020; GO:0030027; GO:0030426; GO:0033596; GO:0043231; GO:0043234; GO:0005856; GO:0016021	NM_000368; NM_001162426; NM_001162427; ENST00000298552; ENST00000403810; ENST00000440111; ENST00000461879; ENST00000475903; ENST00000490179; ENST00000493467; ENST00000545250; OTTHUMT00000054799; OTTHUMT00000054801	GO:0005515; GO:0030695; GO:0032794; GO:0047485; GO:0051087; GO:0005488				main	Multiple_Complex	Hs01060646_m1
TC0900012294.hg.1	5.38	4.97	1.32	1.32	1	1	5.38	4.97	NM_001128228; ENST00000333046; ENST00000409012; ENST00000477345; BC111500; BC128601; BC143385; OTTHUMT00000055323; OTTHUMT00000055324; OTTHUMT00000330513	TPRN	taperin	chr9	-	Multiple_Complex	137191617	137200798	NM_001128228; ENST00000333046; ENST00000409012; ENST00000477345; BC111500; BC128601; BC143385; OTTHUMT00000055323; OTTHUMT00000055324; OTTHUMT00000330513; CCDS56594.1; hsa_circ_0089651; hsa_circ_0089652; hsa_circ_0089653; hsa_circ_0089654; hsa_circ_0089655; uc004clu.4; uc064xkn.1; uc064xko.1; NONHSAT135702	RefSeq; ENSEMBL; GenBank; Havana transcript; ccdsGene; circbase; UCSC Genes; lncRNAWiki; NONCODE	NM_001128228; ENST00000333046; ENST00000409012; ENST00000477345; BC111500; BC128601; BC143385; OTTHUMT00000055323; OTTHUMT00000055324; OTTHUMT00000330513	GO:0007605	NM_001128228; ENST00000333046; ENST00000409012; ENST00000477345; BC111500; BC128601; BC143385; OTTHUMT00000055323; OTTHUMT00000055324; OTTHUMT00000330513	GO:0032420; GO:0042995	NM_001128228; ENST00000333046; ENST00000409012; ENST00000477345; BC111500; BC128601; BC143385; OTTHUMT00000055323; OTTHUMT00000055324; OTTHUMT00000330513	GO:0019902; GO:0003674				main	Multiple_Complex	Hs00543644_g1
TC0X00006775.hg.1	6.16	5.77	1.32	1.32	1	1	6.16	5.77	NM_000444; NM_001282754; ENST00000379374; ENST00000475778; BC105057; BC105059; OTTHUMT00000056035; OTTHUMT00000056036	PHEX	phosphate regulating endopeptidase homolog, X-linked	chrX	+	Multiple_Complex	22032441	22251310	NM_000444; NM_001282754; ENST00000379374; ENST00000475778; BC105057; BC105059; OTTHUMT00000056035; OTTHUMT00000056036; CCDS14204.1; hsa_circ_0090063; hsa_circ_0090064; hsa_circ_0090065; hsa_circ_0090066; hsa_circ_0090067; hsa_circ_0090068; hsa_circ_0090069; hsa_circ_0090070; hsa_circ_0090071; hsa_circ_0090072; hsa_circ_0090073; hsa_circ_0090074; hsa_circ_0090075; hsa_circ_0090076; hsa_circ_0090077; hsa_circ_0090078; hsa_circ_0090079; hsa_circ_0090080; hsa_circ_0090081; uc004dah.5; uc064yhx.1; chrX_22108546_22117269	RefSeq; ENSEMBL; GenBank; Havana transcript; ccdsGene; circbase; UCSC Genes; Guo	NM_000444; NM_001282754; ENST00000379374; ENST00000475778; BC105057; BC105059; OTTHUMT00000056035; OTTHUMT00000056036	GO:0001501; GO:0006464; GO:0006508; GO:0007267; GO:0019637; GO:0030282; GO:0031214	NM_000444; NM_001282754; ENST00000379374; ENST00000475778; BC105057; BC105059; OTTHUMT00000056035; OTTHUMT00000056036	GO:0005783; GO:0005794; GO:0005886; GO:0005887; GO:0048471; GO:0016020; GO:0016021	NM_000444; NM_001282754; ENST00000379374; ENST00000475778; BC105057; BC105059; OTTHUMT00000056035; OTTHUMT00000056036	GO:0004177; GO:0004222; GO:0008270; GO:0008233; GO:0008237; GO:0016787; GO:0046872				main	Multiple_Complex	Hs01011680_m1
TC0X00007707.hg.1	8.54	8.14	1.32	1.32	1	1	8.54	8.14	NM_000052; NM_001282224; NR_104109; ENST00000341514; ENST00000343533; ENST00000350425; OTTHUMT00000057306	ATP7A	ATPase, Cu++ transporting, alpha polypeptide	chrX	+	Multiple_Complex	77910656	78050395	NM_000052; NM_001282224; NR_104109; ENST00000341514; ENST00000343533; ENST00000350425; OTTHUMT00000057306; CCDS35339.1; CCDS75997.1; hsa_circ_0001933; hsa_circ_0001934; hsa_circ_0091117; hsa_circ_0091118; hsa_circ_0091119; hsa_circ_0091120; hsa_circ_0091121; hsa_circ_0091122; hsa_circ_0091123; hsa_circ_0091124; hsa_circ_0091125; hsa_circ_0091126; hsa_circ_0091127; hsa_circ_0091128; hsa_circ_0091129; hsa_circ_0091130; hsa_circ_0091131; hsa_circ_0091132; hsa_circ_0091133; hsa_circ_0091134; hsa_circ_0091135; hsa_circ_0091136; hsa_circ_0091137; hsa_circ_0091138; hsa_circ_0091139; hsa_circ_0091140; hsa_circ_0091141; hsa_circ_0091142; hsa_circ_0091143; hsa_circ_0091144; uc004ecx.6; uc033ejx.2; uc065abx.1; ENST00000506043; ENST00000602791; chrX_77264598_77275895; chrX_77270158_77275895; NONHSAT137698; OTTHUMT00000057304; OTTHUMT00000467812	RefSeq; ENSEMBL; Havana transcript; ccdsGene; circbase; UCSC Genes; Guo; lncRNAWiki; NONCODE			NM_000052; NM_001282224; NR_104109; ENST00000341514; ENST00000343533; ENST00000350425; OTTHUMT00000057306	GO:0005770; GO:0005783; GO:0005794; GO:0005802; GO:0005829; GO:0005886; GO:0005887; GO:0016020; GO:0016323; GO:0030140; GO:0030141; GO:0031526; GO:0043005; GO:0043025; GO:0048471; GO:0005737; GO:0016021; GO:0031410	NM_000052; NM_001282224; NR_104109; ENST00000341514; ENST00000343533; ENST00000350425; OTTHUMT00000057306	GO:0004008; GO:0005375; GO:0005507; GO:0005515; GO:0005524; GO:0016532; GO:0032767; GO:0000166; GO:0016787; GO:0019829; GO:0046872				main	Multiple_Complex	Hs00921954_m1
TC0X00008694.hg.1	6.77	6.38	1.32	1.32	1	1	6.77	6.38	ENST00000370416; OTTHUMT00000058717	HSFX1	heat shock transcription factor family, X-linked 1	chrX	+	Coding	149774068	149776870	ENST00000370416; OTTHUMT00000058717; NM_001164415_2; NM_016153_2; BC021706_2; CCDS44011.1; uc022cgm.2	ENSEMBL; Havana transcript; RefSeq; GenBank; ccdsGene; UCSC Genes	ENST00000370416; OTTHUMT00000058717	GO:0006351; GO:0006355	ENST00000370416; OTTHUMT00000058717	GO:0005634; GO:0005737	ENST00000370416; OTTHUMT00000058717	GO:0003700; GO:0005515; GO:0043565; GO:0003677				main	Coding	Hs00747883_m1
TC1000008539.hg.1	4.67	4.27	1.32	1.32	1	1	4.67	4.27	NM_001017520; NM_004088; ENST00000371174; ENST00000630152; BC012920; OTTHUMT00000049607; OTTHUMT00000481767	DNTT	DNA nucleotidylexotransferase	chr10	+	Multiple_Complex	96304328	96338564	NM_001017520; NM_004088; ENST00000371174; ENST00000630152; BC012920; OTTHUMT00000049607; OTTHUMT00000481767; CCDS7447.1; uc001kmf.4; uc001kmg.4; NONHSAT015811; NONHSAT015812; NONHSAT015813; NONHSAT015814; NONHSAT015815; NONHSAT015816; NONHSAT015817	RefSeq; ENSEMBL; GenBank; Havana transcript; ccdsGene; UCSC Genes; NONCODE	NM_001017520; NM_004088; ENST00000371174; ENST00000630152; BC012920; OTTHUMT00000049607; OTTHUMT00000481767	GO:0006259; GO:0006304; GO:0071897	NM_001017520; NM_004088; ENST00000371174; ENST00000630152; BC012920; OTTHUMT00000049607; OTTHUMT00000481767	GO:0005634; GO:0005654; GO:0005737	NM_001017520; NM_004088; ENST00000371174; ENST00000630152; BC012920; OTTHUMT00000049607; OTTHUMT00000481767	GO:0003677; GO:0003887; GO:0003912; GO:0005515; GO:0046872; GO:0016740; GO:0016779; GO:0034061				main	Multiple_Complex	Hs00172743_m1
TC1000009104.hg.1	4.21	3.81	1.32	1.32	1	1	4.21	3.81	NM_001030059; ENST00000369073; ENST00000398250; ENST00000427079; ENST00000496437; BC101268; BC132787; OTTHUMT00000050701; OTTHUMT00000050702; OTTHUMT00000050703	PLPP4	phospholipid phosphatase 4	chr10	+	Multiple_Complex	120456954	120589855	NM_001030059; ENST00000369073; ENST00000398250; ENST00000427079; ENST00000496437; BC101268; BC132787; OTTHUMT00000050701; OTTHUMT00000050702; OTTHUMT00000050703; CCDS41573.1; hsa_circ_0008896; hsa_circ_0020205; hsa_circ_0020206; hsa_circ_0020207; hsa_circ_0020208; hsa_circ_0020209; hsa_circ_0020210; hsa_circ_0020211; hsa_circ_0020212; uc057wjl.1; uc057wjn.1; uc057wjo.1; chr10_122273422_122280607; NONHSAT016668; uc001lev.1	RefSeq; ENSEMBL; GenBank; Havana transcript; ccdsGene; circbase; UCSC Genes; Guo; lncRNAWiki; NONCODE	NM_001030059; ENST00000369073; ENST00000398250; ENST00000427079; ENST00000496437; BC101268; BC132787; OTTHUMT00000050701; OTTHUMT00000050702; OTTHUMT00000050703	GO:0006644; GO:0038096; GO:0045087; GO:0046839; GO:0006470	NM_001030059; ENST00000369073; ENST00000398250; ENST00000427079; ENST00000496437; BC101268; BC132787; OTTHUMT00000050701; OTTHUMT00000050702; OTTHUMT00000050703	GO:0005886; GO:0005887; GO:0016020; GO:0016021	NM_001030059; ENST00000369073; ENST00000398250; ENST00000427079; ENST00000496437; BC101268; BC132787; OTTHUMT00000050701; OTTHUMT00000050702; OTTHUMT00000050703	GO:0008195; GO:0016787; GO:0003824				main	Multiple_Complex	Hs01595439_m1
TC1000009145.hg.1	4.6	4.2	1.32	1.32	1	1	4.6	4.2	NM_144587; ENST00000260723; ENST00000495370; ENST00000507495; BC109261; BC109262; OTTHUMT00000050780; OTTHUMT00000363496; OTTHUMT00000363497	BTBD16	BTB (POZ) domain containing 16	chr10	+	Multiple_Complex	122271306	122338162	NM_144587; ENST00000260723; ENST00000495370; ENST00000507495; BC109261; BC109262; OTTHUMT00000050780; OTTHUMT00000363496; OTTHUMT00000363497; BTBD16.aAug10; BTBD16.eAug10; CCDS31301.1; uc001lgc.2; uc057wne.1; uc057wnf.1; NONHSAT016737	RefSeq; ENSEMBL; GenBank; Havana transcript; Ace View; ccdsGene; UCSC Genes; lncRNAWiki; NONCODE										main	Multiple_Complex	Hs01002066_m1
TC1000009165.hg.1	6	5.6	1.32	1.32	1	1	6	5.6	NM_153336; ENST00000368887; ENST00000405485; ENST00000406217; ENST00000465232; ENST00000483455; ENST00000483755; ENST00000493461; ENST00000496079; ENST00000497219; BC035344; OTTHUMT00000050811; OTTHUMT00000050812; OTTHUMT00000050813; OTTHUMT00000050814; OTTHUMT00000050815; OTTHUMT00000050816; OTTHUMT00000050817; OTTHUMT00000050818	PSTK	phosphoseryl-tRNA kinase	chr10	+	Multiple_Complex	122954381	122997513	NM_153336; ENST00000368887; ENST00000405485; ENST00000406217; ENST00000465232; ENST00000483455; ENST00000483755; ENST00000493461; ENST00000496079; ENST00000497219; BC035344; OTTHUMT00000050811; OTTHUMT00000050812; OTTHUMT00000050813; OTTHUMT00000050814; OTTHUMT00000050815; OTTHUMT00000050816; OTTHUMT00000050817; OTTHUMT00000050818; CCDS7633.1; uc001lgy.2; uc057wof.1; uc057wog.1; uc057woh.1; uc057woi.1; uc057woj.1; uc057wok.1; uc057wol.1; uc057wom.1; NONHSAT016756	RefSeq; ENSEMBL; GenBank; Havana transcript; ccdsGene; UCSC Genes; lncRNAWiki; NONCODE	NM_153336; ENST00000368887; ENST00000405485; ENST00000406217; ENST00000465232; ENST00000483455; ENST00000483755; ENST00000493461; ENST00000496079; ENST00000497219; BC035344; OTTHUMT00000050811; OTTHUMT00000050812; OTTHUMT00000050813; OTTHUMT00000050814; OTTHUMT00000050815; OTTHUMT00000050816; OTTHUMT00000050817; OTTHUMT00000050818	GO:0001514; GO:0016310; GO:0097056; GO:0006412	NM_153336; ENST00000368887; ENST00000405485; ENST00000406217; ENST00000465232; ENST00000483455; ENST00000483755; ENST00000493461; ENST00000496079; ENST00000497219; BC035344; OTTHUMT00000050811; OTTHUMT00000050812; OTTHUMT00000050813; OTTHUMT00000050814; OTTHUMT00000050815; OTTHUMT00000050816; OTTHUMT00000050817; OTTHUMT00000050818	GO:0005739	NM_153336; ENST00000368887; ENST00000405485; ENST00000406217; ENST00000465232; ENST00000483455; ENST00000483755; ENST00000493461; ENST00000496079; ENST00000497219; BC035344; OTTHUMT00000050811; OTTHUMT00000050812; OTTHUMT00000050813; OTTHUMT00000050814; OTTHUMT00000050815; OTTHUMT00000050816; OTTHUMT00000050817; OTTHUMT00000050818	GO:0000049; GO:0005524; GO:0016301; GO:0000166; GO:0016740				main	Multiple_Complex	Hs00542090_m1
TC1000009450.hg.1	7.27	6.88	1.32	1.32	1	1	7.27	6.88	KNDC1.fAug10-unspliced	KNDC1	Transcript Identified by AceView, Entrez Gene ID(s) 85442	chr10	+	Coding	133221055	133221581	KNDC1.fAug10-unspliced	Ace View										main	Coding	Hs05559600_s1
TC1000010070.hg.1	6.75	6.35	1.32	1.32	1	1	6.75	6.35	NM_001282786; NM_020200; ENST00000320152; ENST00000376376; ENST00000376378; BC008662; OTTHUMT00000047243; OTTHUMT00000047244; OTTHUMT00000047245	PRTFDC1	phosphoribosyl transferase domain containing 1	chr10	-	Multiple_Complex	24848607	24952644	NM_001282786; NM_020200; ENST00000320152; ENST00000376376; ENST00000376378; BC008662; OTTHUMT00000047243; OTTHUMT00000047244; OTTHUMT00000047245; ENST00000464584; CCDS60506.1; CCDS7145.1; hsa_circ_0017993; hsa_circ_0017994; hsa_circ_0017995; uc001ise.3; uc010qdd.3; uc057shu.1; NONHSAT011794; uc021pok.1	RefSeq; ENSEMBL; GenBank; Havana transcript; ccdsGene; circbase; UCSC Genes; lncRNAWiki; NONCODE	NM_001282786; NM_020200; ENST00000320152; ENST00000376376; ENST00000376378; BC008662; OTTHUMT00000047243; OTTHUMT00000047244; OTTHUMT00000047245	GO:0006168; GO:0006178; GO:0032263; GO:0032264; GO:0046038; GO:0046100; GO:0006166; GO:0009116	NM_001282786; NM_020200; ENST00000320152; ENST00000376376; ENST00000376378; BC008662; OTTHUMT00000047243; OTTHUMT00000047244; OTTHUMT00000047245	GO:0005829; GO:0005737	NM_001282786; NM_020200; ENST00000320152; ENST00000376376; ENST00000376378; BC008662; OTTHUMT00000047243; OTTHUMT00000047244; OTTHUMT00000047245	GO:0000166; GO:0000287; GO:0004422; GO:0005515; GO:0042803; GO:0046872; GO:0016740				main	Multiple_Complex	Hs00990132_m1
TC1000010276.hg.1	5.11	4.7	1.32	1.32	1	1	5.11	4.7	NRP1.vdAug10-unspliced	NRP1	Transcript Identified by AceView, Entrez Gene ID(s) 8829	chr10	-	Unassigned	33271449	33272388	NRP1.vdAug10-unspliced	Ace View										main	Unassigned	Hs05562166_s1
TC1100007056.hg.1	3.58	3.17	1.32	1.32	1	1	3.58	3.17	NM_001288713; NM_001288714; NM_006157; NM_201551; ENST00000298925; ENST00000325319; ENST00000357134; ENST00000524738; ENST00000527873; ENST00000528046; ENST00000528495; ENST00000529218; ENST00000529595; ENST00000530672; ENST00000532434; ENST00000534263; ENST00000619031; BC069674; BC096100; BC096101; BC096102; BC096103; OTTHUMT00000387587; OTTHUMT00000387588; OTTHUMT00000387589; OTTHUMT00000387590; OTTHUMT00000387591; OTTHUMT00000387592; OTTHUMT00000387593; OTTHUMT00000387594; OTTHUMT00000387595; OTTHUMT00000387596; OTTHUMT00000387597	NELL1	neural EGFL like 1	chr11	+	Multiple_Complex	20669551	21575683	NM_001288713; NM_001288714; NM_006157; NM_201551; ENST00000298925; ENST00000325319; ENST00000357134; ENST00000524738; ENST00000527873; ENST00000528046; ENST00000528495; ENST00000529218; ENST00000529595; ENST00000530672; ENST00000532434; ENST00000534263; ENST00000619031; BC069674; BC096100; BC096101; BC096102; BC096103; OTTHUMT00000387587; OTTHUMT00000387588; OTTHUMT00000387589; OTTHUMT00000387590; OTTHUMT00000387591; OTTHUMT00000387592; OTTHUMT00000387593; OTTHUMT00000387594; OTTHUMT00000387595; OTTHUMT00000387596; OTTHUMT00000387597; CCDS44555.1; CCDS73267.1; CCDS73268.1; CCDS7855.1; NELL1.iAug10; NELL1.jAug10; NELL1.kAug10; uc001mqe.5; uc001mqf.5; uc001mqg.4; uc009yid.5; uc010rdo.4; uc057zvb.1; uc057zvc.1; uc057zvd.1; uc057zve.1; uc057zvf.1; uc057zvg.1; uc057zvh.1; uc057zvj.1; ENST00000525269; NONHSAT018369; NONHSAT018370; NONHSAT018371; OTTHUMT00000388381	RefSeq; ENSEMBL; GenBank; Havana transcript; ccdsGene; Ace View; UCSC Genes; lncRNAWiki; NONCODE	NM_001288713; NM_001288714; NM_006157; NM_201551; ENST00000298925; ENST00000325319; ENST00000357134; ENST00000524738; ENST00000527873; ENST00000528046; ENST00000528495; ENST00000529218; ENST00000529595; ENST00000530672; ENST00000532434; ENST00000534263; ENST00000619031; BC069674; BC096100; BC096101; BC096102; BC096103; OTTHUMT00000387587; OTTHUMT00000387588; OTTHUMT00000387589; OTTHUMT00000387590; OTTHUMT00000387591; OTTHUMT00000387592; OTTHUMT00000387593; OTTHUMT00000387594; OTTHUMT00000387595; OTTHUMT00000387596; OTTHUMT00000387597	GO:0007399; GO:0010468; GO:0030154; GO:0030501; GO:0033689; GO:0045669; GO:2000599; GO:0055114; GO:0016310	NM_001288713; NM_001288714; NM_006157; NM_201551; ENST00000298925; ENST00000325319; ENST00000357134; ENST00000524738; ENST00000527873; ENST00000528046; ENST00000528495; ENST00000529218; ENST00000529595; ENST00000530672; ENST00000532434; ENST00000534263; ENST00000619031; BC069674; BC096100; BC096101; BC096102; BC096103; OTTHUMT00000387587; OTTHUMT00000387588; OTTHUMT00000387589; OTTHUMT00000387590; OTTHUMT00000387591; OTTHUMT00000387592; OTTHUMT00000387593; OTTHUMT00000387594; OTTHUMT00000387595; OTTHUMT00000387596; OTTHUMT00000387597	GO:0005576; GO:0005635; GO:0005737; GO:0048471; GO:0005634	NM_001288713; NM_001288714; NM_006157; NM_201551; ENST00000298925; ENST00000325319; ENST00000357134; ENST00000524738; ENST00000527873; ENST00000528046; ENST00000528495; ENST00000529218; ENST00000529595; ENST00000530672; ENST00000532434; ENST00000534263; ENST00000619031; BC069674; BC096100; BC096101; BC096102; BC096103; OTTHUMT00000387587; OTTHUMT00000387588; OTTHUMT00000387589; OTTHUMT00000387590; OTTHUMT00000387591; OTTHUMT00000387592; OTTHUMT00000387593; OTTHUMT00000387594; OTTHUMT00000387595; OTTHUMT00000387596; OTTHUMT00000387597	GO:0005509; GO:0005515; GO:0000287; GO:0016616; GO:0051287; GO:0016301				main	Multiple_Complex	Hs00196243_m1
TC1100007386.hg.1	4.57	4.17	1.32	1.32	1	1	4.57	4.17	NM_001031854; ENST00000378832; ENST00000527145; OTTHUMT00000389717; OTTHUMT00000389718; uc001mxw.1	ACCSL	1-aminocyclopropane-1-carboxylate synthase (inactive)-like	chr11	+	Multiple_Complex	44047981	44059977	NM_001031854; ENST00000378832; ENST00000527145; OTTHUMT00000389717; OTTHUMT00000389718; uc001mxw.1; ACCSL.aAug10; ACCSL.bAug10; CCDS41636.1; hsa_circ_0021792; uc058apu.1	RefSeq; ENSEMBL; Havana transcript; UCSC Genes; Ace View; ccdsGene; circbase	NM_001031854; ENST00000378832; ENST00000527145; OTTHUMT00000389717; OTTHUMT00000389718; uc001mxw.1	GO:0009058			NM_001031854; ENST00000378832; ENST00000527145; OTTHUMT00000389717; OTTHUMT00000389718; uc001mxw.1	GO:0003824; GO:0030170				main	Multiple_Complex	Hs01379873_g1
TC1100009394.hg.1	5.59	5.2	1.32	1.32	1	1	5.59	5.2	NM_052959; ENST00000284288; OTTHUMT00000387064	PANX3	pannexin 3	chr11	+	Coding	124611490	124620356	NM_052959; ENST00000284288; OTTHUMT00000387064; CCDS8447.1; PANX3.aAug10; uc001qah.4	RefSeq; ENSEMBL; Havana transcript; ccdsGene; Ace View; UCSC Genes	NM_052959; ENST00000284288; OTTHUMT00000387064	GO:0006812; GO:0007267; GO:0034214; GO:0055085; GO:0006810; GO:0006811	NM_052959; ENST00000284288; OTTHUMT00000387064	GO:0005886; GO:0005921; GO:0016021; GO:0016020; GO:0030054	NM_052959; ENST00000284288; OTTHUMT00000387064	GO:0022829; GO:0055077				main	Coding	Hs00364808_m1
TC1100010849.hg.1	3.92	3.52	1.32	1.32	1	1	3.92	3.52	OTTHUMT00000391597	OR8J2	olfactory receptor, family 8, subfamily J, member 2 (gene/pseudogene)	chr11	-	Pseudogene	56210873	56211820	OTTHUMT00000391597; uc058bjz.1; ENST00000533152	Havana transcript; UCSC Genes; ENSEMBL	OTTHUMT00000391597	GO:0007186; GO:0050911	OTTHUMT00000391597	GO:0016021	OTTHUMT00000391597	GO:0004930; GO:0004984				main	Pseudogene	Hs01128325_s1
TC1100011241.hg.1	12.52	12.12	1.32	1.32	1	1	12.52	12.12	NM_002419; ENST00000309100; ENST00000524848; ENST00000524856; ENST00000526293; ENST00000526647; ENST00000527304; ENST00000529839; ENST00000530153; ENST00000530949; ENST00000532507; ENST00000533032; ENST00000534110; ENST00000534432; BC011263; BC064543; OTTHUMT00000390209; OTTHUMT00000390232; OTTHUMT00000390233; OTTHUMT00000390234; OTTHUMT00000390235; OTTHUMT00000390236; OTTHUMT00000390314; OTTHUMT00000390315; OTTHUMT00000390316; OTTHUMT00000390317; OTTHUMT00000390318; OTTHUMT00000390319; OTTHUMT00000390320	MAP3K11	mitogen-activated protein kinase kinase kinase 11	chr11	-	Multiple_Complex	65597755	65615382	NM_002419; ENST00000309100; ENST00000524848; ENST00000524856; ENST00000526293; ENST00000526647; ENST00000527304; ENST00000529839; ENST00000530153; ENST00000530949; ENST00000532507; ENST00000533032; ENST00000534110; ENST00000534432; BC011263; BC064543; OTTHUMT00000390209; OTTHUMT00000390232; OTTHUMT00000390233; OTTHUMT00000390234; OTTHUMT00000390235; OTTHUMT00000390236; OTTHUMT00000390314; OTTHUMT00000390315; OTTHUMT00000390316; OTTHUMT00000390317; OTTHUMT00000390318; OTTHUMT00000390319; OTTHUMT00000390320; CCDS8107.1; hsa_circ_0022843; hsa_circ_0022844; hsa_circ_0022845; hsa_circ_0022846; hsa_circ_0022847; hsa_circ_0022848; hsa_circ_0022849; MAP3K11.nAug10; uc001oev.4; uc001oew.4; uc010rol.3; uc058dmo.1; uc058dmp.1; uc058dmq.1; uc058dmr.1; uc058dms.1; uc058dmt.1; uc058dmu.1; uc058dmv.1; uc058dmw.1; uc058dmx.1; chr11_65373231_65375919; NONHSAT022176; NONHSAT022177; NONHSAT022178	RefSeq; ENSEMBL; GenBank; Havana transcript; ccdsGene; circbase; Ace View; UCSC Genes; Guo; lncRNAWiki; NONCODE			NM_002419; ENST00000309100; ENST00000524848; ENST00000524856; ENST00000526293; ENST00000526647; ENST00000527304; ENST00000529839; ENST00000530153; ENST00000530949; ENST00000532507; ENST00000533032; ENST00000534110; ENST00000534432; BC011263; BC064543; OTTHUMT00000390209; OTTHUMT00000390232; OTTHUMT00000390233; OTTHUMT00000390234; OTTHUMT00000390235; OTTHUMT00000390236; OTTHUMT00000390314; OTTHUMT00000390315; OTTHUMT00000390316; OTTHUMT00000390317; OTTHUMT00000390318; OTTHUMT00000390319; OTTHUMT00000390320	GO:0005737; GO:0005813; GO:0005874; GO:0016020; GO:0005815; GO:0005856; GO:0005622			NM_002419; BC011263	HumanCyc	GLUCONSUPER-PWY	main	Multiple_Complex	Hs01548257_g1
TC1100013060.hg.1	6.2	5.8	1.32	1.32	1	1	6.2	5.8	ENST00000535660; ENST00000540356; ENST00000541137; ENST00000544781; OTTHUMT00000396651; OTTHUMT00000396683; OTTHUMT00000396684; OTTHUMT00000396685	MYEOV	myeloma overexpressed	chr11	+	NonCoding	69299274	69367726	ENST00000535660; ENST00000540356; ENST00000541137; ENST00000544781; OTTHUMT00000396651; OTTHUMT00000396683; OTTHUMT00000396684; OTTHUMT00000396685; MYEOV.pAug10; uc058eqb.1; uc058eqc.1; uc058eqd.1; uc058eqe.1; NONHSAT022594; NONHSAT022596; NONHSAT022597	ENSEMBL; Havana transcript; Ace View; UCSC Genes; lncRNAWiki; NONCODE										main	NonCoding	Hs01399141_g1
TC1200008113.hg.1	7.6	7.2	1.32	1.32	1	1	7.6	7.2	NM_020401; ENST00000229179; ENST00000378905; ENST00000401003; ENST00000535333; ENST00000535718; ENST00000537598; ENST00000537662; ENST00000538549; ENST00000538993; ENST00000539373; ENST00000539906; ENST00000540453; ENST00000545140; BC017167; BC043343; OTTHUMT00000403195; OTTHUMT00000403196; OTTHUMT00000403197; OTTHUMT00000403198; OTTHUMT00000403199; OTTHUMT00000403200; OTTHUMT00000403201; OTTHUMT00000403202; OTTHUMT00000403203; OTTHUMT00000403204; OTTHUMT00000403205; OTTHUMT00000403206	NUP107	nucleoporin 107kDa	chr12	+	Multiple_Complex	68686734	68745809	NM_020401; ENST00000229179; ENST00000378905; ENST00000401003; ENST00000535333; ENST00000535718; ENST00000537598; ENST00000537662; ENST00000538549; ENST00000538993; ENST00000539373; ENST00000539906; ENST00000540453; ENST00000545140; BC017167; BC043343; OTTHUMT00000403195; OTTHUMT00000403196; OTTHUMT00000403197; OTTHUMT00000403198; OTTHUMT00000403199; OTTHUMT00000403200; OTTHUMT00000403201; OTTHUMT00000403202; OTTHUMT00000403203; OTTHUMT00000403204; OTTHUMT00000403205; OTTHUMT00000403206; CCDS8985.1; hsa_circ_0000415; hsa_circ_0003599; hsa_circ_0027466; hsa_circ_0027467; hsa_circ_0027468; hsa_circ_0027469; hsa_circ_0027470; hsa_circ_0027471; hsa_circ_0027472; hsa_circ_0027473; hsa_circ_0027474; hsa_circ_0027475; hsa_circ_0027476; hsa_circ_0027477; hsa_circ_0027478; hsa_circ_0027479; hsa_circ_0027480; hsa_circ_0027481; hsa_circ_0027482; hsa_circ_0027483; hsa_circ_0027484; hsa_circ_0027485; hsa_circ_0027486; hsa_circ_0027487; hsa_circ_0027488; uc001suf.4; uc010stj.3; uc058qqt.1; uc058qqu.1; uc058qqv.1; uc058qqw.1; uc058qqx.1; uc058qqy.1; uc058qqz.1; uc058qra.1; uc058qrb.1; uc058qrc.1; uc058qrd.1; chr12_69107644_69108533; NONHSAT029327; NONHSAT029328; NONHSAT029329; NONHSAT029330; NONHSAT029331	RefSeq; ENSEMBL; GenBank; Havana transcript; ccdsGene; circbase; UCSC Genes; Guo; lncRNAWiki; NONCODE					NM_020401; ENST00000229179; ENST00000378905; ENST00000401003; ENST00000535333; ENST00000535718; ENST00000537598; ENST00000537662; ENST00000538549; ENST00000538993; ENST00000539373; ENST00000539906; ENST00000540453; ENST00000545140; BC017167; BC043343; OTTHUMT00000403195; OTTHUMT00000403196; OTTHUMT00000403197; OTTHUMT00000403198; OTTHUMT00000403199; OTTHUMT00000403200; OTTHUMT00000403201; OTTHUMT00000403202; OTTHUMT00000403203; OTTHUMT00000403204; OTTHUMT00000403205; OTTHUMT00000403206	GO:0005487; GO:0005515; GO:0017056				main	Multiple_Complex	Hs00914842_m1
TC1200009222.hg.1	5.51	5.11	1.32	1.32	1	1	5.51	5.11	hsa_circ_0000456	HIP1R	Memczak2013 ALT_ACCEPTOR, ALT_DONOR, coding, INTERNAL, intronic best transcript NM_003959	chr12	+	NonCoding	122852135	122852506	hsa_circ_0000456	circbase										main	NonCoding	Hs05539139_s1
TC1200010050.hg.1	5.22	4.82	1.32	1.32	1	1	5.22	4.82	NM_001001395; NM_001243609; NM_001243610; NM_001243611; NM_001243612; NM_001243613; NM_018640; NR_045012; NR_045013; NR_045014; ENST00000261169; ENST00000320122; ENST00000332914; ENST00000354662; ENST00000396205; ENST00000424192; ENST00000439600; ENST00000441439; ENST00000447609; ENST00000453727; ENST00000534946; ENST00000535535; ENST00000536172; ENST00000536509; ENST00000537304; ENST00000537568; ENST00000537757; ENST00000538020; ENST00000538051; ENST00000539232; ENST00000539534; ENST00000540445; ENST00000540590; ENST00000540848; ENST00000541295; ENST00000541589; ENST00000541764; ENST00000541846; ENST00000543721; ENST00000544276; ENST00000544754; ENST00000545436; ENST00000546279; ENST00000546281; ENST00000616247; BC026311; BC050085; OTTHUMT00000401277; OTTHUMT00000401278; OTTHUMT00000401279; OTTHUMT00000401280; OTTHUMT00000401281; OTTHUMT00000401282; OTTHUMT00000401283; OTTHUMT00000401284; OTTHUMT00000401285; OTTHUMT00000401286; OTTHUMT00000401287; OTTHUMT00000401288; OTTHUMT00000401289; OTTHUMT00000401290; OTTHUMT00000401291; OTTHUMT00000401292; OTTHUMT00000401293; OTTHUMT00000401294; OTTHUMT00000401295; OTTHUMT00000401296; OTTHUMT00000401297; OTTHUMT00000401298; OTTHUMT00000401299; OTTHUMT00000401300; OTTHUMT00000401301; OTTHUMT00000401302; OTTHUMT00000401303; OTTHUMT00000401304; OTTHUMT00000401305; OTTHUMT00000401306; OTTHUMT00000401307	LMO3	LIM domain only 3 (rhombotin-like 2)	chr12	-	Multiple_Complex	16548372	16610594	NM_001001395; NM_001243609; NM_001243610; NM_001243611; NM_001243612; NM_001243613; NM_018640; NR_045012; NR_045013; NR_045014; ENST00000261169; ENST00000320122; ENST00000332914; ENST00000354662; ENST00000396205; ENST00000424192; ENST00000439600; ENST00000441439; ENST00000447609; ENST00000453727; ENST00000534946; ENST00000535535; ENST00000536172; ENST00000536509; ENST00000537304; ENST00000537568; ENST00000537757; ENST00000538020; ENST00000538051; ENST00000539232; ENST00000539534; ENST00000540445; ENST00000540590; ENST00000540848; ENST00000541295; ENST00000541589; ENST00000541764; ENST00000541846; ENST00000543721; ENST00000544276; ENST00000544754; ENST00000545436; ENST00000546279; ENST00000546281; ENST00000616247; BC026311; BC050085; OTTHUMT00000401277; OTTHUMT00000401278; OTTHUMT00000401279; OTTHUMT00000401280; OTTHUMT00000401281; OTTHUMT00000401282; OTTHUMT00000401283; OTTHUMT00000401284; OTTHUMT00000401285; OTTHUMT00000401286; OTTHUMT00000401287; OTTHUMT00000401288; OTTHUMT00000401289; OTTHUMT00000401290; OTTHUMT00000401291; OTTHUMT00000401292; OTTHUMT00000401293; OTTHUMT00000401294; OTTHUMT00000401295; OTTHUMT00000401296; OTTHUMT00000401297; OTTHUMT00000401298; OTTHUMT00000401299; OTTHUMT00000401300; OTTHUMT00000401301; OTTHUMT00000401302; OTTHUMT00000401303; OTTHUMT00000401304; OTTHUMT00000401305; OTTHUMT00000401306; OTTHUMT00000401307; CCDS58210.1; CCDS58211.1; CCDS58212.1; CCDS8678.1; LMO3.aAug10; LMO3.hAug10; LMO3.qAug10; LMO3.veAug10; uc001rdj.3; uc001rdk.3; uc001rdl.3; uc001rdm.3; uc001rdn.3; uc010shy.3; uc010shz.3; uc058lpy.1; uc058lpz.1; uc058lqa.1; uc058lqb.1; uc058lqc.1; uc058lqd.1; uc058lqe.1; uc058lqf.1; uc058lqg.1; uc058lqh.1; uc058lqi.1; uc058lqj.1; uc058lqk.1; uc058lql.1; uc058lqm.1; uc058lqn.1; uc058lqo.1; uc058lqp.1; uc058lqq.1; uc058lqr.1; uc058lqs.1; uc058lqt.1; uc058lqu.1; uc058lqw.1; uc058lqx.1; uc058lqy.1; uc058lqz.1; uc058lra.1; NONHSAT027151; NONHSAT027152; NONHSAT027153; NONHSAT027154; NONHSAT027156; NONHSAT027157; NONHSAT027158; NONHSAT027159	RefSeq; ENSEMBL; GenBank; Havana transcript; ccdsGene; Ace View; UCSC Genes; lncRNAWiki; NONCODE			NM_001001395; NM_001243609; NM_001243610; NM_001243611; NM_001243612; NM_001243613; NM_018640; NR_045012; NR_045013; NR_045014; ENST00000261169; ENST00000320122; ENST00000332914; ENST00000354662; ENST00000396205; ENST00000424192; ENST00000439600; ENST00000441439; ENST00000447609; ENST00000453727; ENST00000534946; ENST00000535535; ENST00000536172; ENST00000536509; ENST00000537304; ENST00000537568; ENST00000537757; ENST00000538020; ENST00000538051; ENST00000539232; ENST00000539534; ENST00000540445; ENST00000540590; ENST00000540848; ENST00000541295; ENST00000541589; ENST00000541764; ENST00000541846; ENST00000543721; ENST00000544276; ENST00000544754; ENST00000545436; ENST00000546279; ENST00000546281; ENST00000616247; BC026311; BC050085; OTTHUMT00000401277; OTTHUMT00000401278; OTTHUMT00000401279; OTTHUMT00000401280; OTTHUMT00000401281; OTTHUMT00000401282; OTTHUMT00000401283; OTTHUMT00000401284; OTTHUMT00000401285; OTTHUMT00000401286; OTTHUMT00000401287; OTTHUMT00000401288; OTTHUMT00000401289; OTTHUMT00000401290; OTTHUMT00000401291; OTTHUMT00000401292; OTTHUMT00000401293; OTTHUMT00000401294; OTTHUMT00000401295; OTTHUMT00000401296; OTTHUMT00000401297; OTTHUMT00000401298; OTTHUMT00000401299; OTTHUMT00000401300; OTTHUMT00000401301; OTTHUMT00000401302; OTTHUMT00000401303; OTTHUMT00000401304; OTTHUMT00000401305; OTTHUMT00000401306; OTTHUMT00000401307	GO:0005737	NM_001001395; NM_001243609; NM_001243610; NM_001243611; NM_001243612; NM_001243613; NM_018640; NR_045012; NR_045013; NR_045014; ENST00000261169; ENST00000320122; ENST00000332914; ENST00000354662; ENST00000396205; ENST00000424192; ENST00000439600; ENST00000441439; ENST00000447609; ENST00000453727; ENST00000534946; ENST00000535535; ENST00000536172; ENST00000536509; ENST00000537304; ENST00000537568; ENST00000537757; ENST00000538020; ENST00000538051; ENST00000539232; ENST00000539534; ENST00000540445; ENST00000540590; ENST00000540848; ENST00000541295; ENST00000541589; ENST00000541764; ENST00000541846; ENST00000543721; ENST00000544276; ENST00000544754; ENST00000545436; ENST00000546279; ENST00000546281; ENST00000616247; BC026311; BC050085; OTTHUMT00000401277; OTTHUMT00000401278; OTTHUMT00000401279; OTTHUMT00000401280; OTTHUMT00000401281; OTTHUMT00000401282; OTTHUMT00000401283; OTTHUMT00000401284; OTTHUMT00000401285; OTTHUMT00000401286; OTTHUMT00000401287; OTTHUMT00000401288; OTTHUMT00000401289; OTTHUMT00000401290; OTTHUMT00000401291; OTTHUMT00000401292; OTTHUMT00000401293; OTTHUMT00000401294; OTTHUMT00000401295; OTTHUMT00000401296; OTTHUMT00000401297; OTTHUMT00000401298; OTTHUMT00000401299; OTTHUMT00000401300; OTTHUMT00000401301; OTTHUMT00000401302; OTTHUMT00000401303; OTTHUMT00000401304; OTTHUMT00000401305; OTTHUMT00000401306; OTTHUMT00000401307	GO:0005515; GO:0008270; GO:0046872				main	Multiple_Complex	Hs00998696_m1
TC1200010585.hg.1	4.32	3.92	1.32	1.32	1	1	4.32	3.92	NM_002289; ENST00000301046; ENST00000549817; BC069103; BC112316; BC112318; OTTHUMT00000408836; OTTHUMT00000408837; uc001rrt.3	LALBA	lactalbumin, alpha-	chr12	-	Coding	48567684	48570066	NM_002289; ENST00000301046; ENST00000549817; BC069103; BC112316; BC112318; OTTHUMT00000408836; OTTHUMT00000408837; uc001rrt.3; CCDS8765.1; LALBA.aAug10; uc058nhq.1	RefSeq; ENSEMBL; GenBank; Havana transcript; UCSC Genes; ccdsGene; Ace View	NM_002289; ENST00000301046; ENST00000549817; BC069103; BC112316; BC112318; OTTHUMT00000408836; OTTHUMT00000408837; uc001rrt.3	GO:0005975; GO:0005989; GO:0006915; GO:0007165; GO:0007267; GO:0042742; GO:0044281	NM_002289; ENST00000301046; ENST00000549817; BC069103; BC112316; BC112318; OTTHUMT00000408836; OTTHUMT00000408837; uc001rrt.3	GO:0000139; GO:0005615; GO:0005796; GO:0005576	NM_002289; ENST00000301046; ENST00000549817; BC069103; BC112316; BC112318; OTTHUMT00000408836; OTTHUMT00000408837; uc001rrt.3	GO:0004461; GO:0005509; GO:0046872; GO:0005515				main	Coding	Hs00182028_m1
TC1200012613.hg.1	5.21	4.81	1.32	1.32	1	1	5.21	4.81	ENST00000544998; OTTHUMT00000403266	MED21	mediator complex subunit 21	chr12	+	NonCoding	27046152	27066343	ENST00000544998; OTTHUMT00000403266; uc058meq.1; chr12_27199090_27219159; NONHSAT027419; NONHSAT027420	ENSEMBL; Havana transcript; UCSC Genes; Guo; lncRNAWiki; NONCODE	ENST00000544998; OTTHUMT00000403266	GO:0001824; GO:0006351; GO:0006357; GO:0016567; GO:0019827; GO:0045944; GO:0006355	ENST00000544998; OTTHUMT00000403266	GO:0000151; GO:0016592; GO:0005634	ENST00000544998; OTTHUMT00000403266	GO:0001104; GO:0003713; GO:0003899; GO:0005515; GO:0061630				main	NonCoding	Hs00912331_m1
TC1200012676.hg.1	4.34	3.94	1.32	1.32	1	1	4.34	3.94	ENST00000623635; OTTHUMT00000479144	PTPRQ	protein tyrosine phosphatase, receptor type, Q	chr12	+	NonCoding	80402178	80421424	ENST00000623635; OTTHUMT00000479144; uc058rim.1; TCONS_l2_00005792	ENSEMBL; Havana transcript; UCSC Genes; lncRNA Db	ENST00000623635; OTTHUMT00000479144	GO:0035335; GO:0045598; GO:0006470; GO:0016311	ENST00000623635; OTTHUMT00000479144	GO:0016021; GO:0016020	ENST00000623635; OTTHUMT00000479144	GO:0004725; GO:0004721; GO:0016787; GO:0016791				main	NonCoding	Hs05002924_m1
TC1200012755.hg.1	8.5	8.1	1.32	1.32	1	1	8.5	8.1	NM_001098538; NM_007244; ENST00000228811; ENST00000539179; ENST00000539285; ENST00000540107; ENST00000540808; ENST00000542658; ENST00000542881; ENST00000544994; BC058035; OTTHUMT00000400047; OTTHUMT00000400048; OTTHUMT00000400049; OTTHUMT00000400052; OTTHUMT00000400053; OTTHUMT00000400054; OTTHUMT00000400055; OTTHUMT00000400056	PRR4	proline rich 4 (lacrimal)	chr12	-	Multiple_Complex	10845849	10849476	NM_001098538; NM_007244; ENST00000228811; ENST00000539179; ENST00000539285; ENST00000540107; ENST00000540808; ENST00000542658; ENST00000542881; ENST00000544994; BC058035; OTTHUMT00000400047; OTTHUMT00000400048; OTTHUMT00000400049; OTTHUMT00000400052; OTTHUMT00000400053; OTTHUMT00000400054; OTTHUMT00000400055; OTTHUMT00000400056; CCDS41756.1; CCDS55804.1; PRR4andPRH1andTAS2R14.viAug10; uc001qyz.5; uc001qza.5; uc009zhq.2; uc058lfw.1; uc058lfz.1; uc058lga.1; uc058lgb.1; uc058lgc.1; NONHSAT026903; NONHSAT026904; NONHSAT026905	RefSeq; ENSEMBL; GenBank; Havana transcript; ccdsGene; Ace View; UCSC Genes; lncRNAWiki; NONCODE	NM_001098538; NM_007244; ENST00000228811; ENST00000539179; ENST00000539285; ENST00000540107; ENST00000540808; ENST00000542658; ENST00000542881; ENST00000544994; BC058035; OTTHUMT00000400047; OTTHUMT00000400048; OTTHUMT00000400049; OTTHUMT00000400052; OTTHUMT00000400053; OTTHUMT00000400054; OTTHUMT00000400055; OTTHUMT00000400056	GO:0001895; GO:0007601	NM_001098538; NM_007244; ENST00000228811; ENST00000539179; ENST00000539285; ENST00000540107; ENST00000540808; ENST00000542658; ENST00000542881; ENST00000544994; BC058035; OTTHUMT00000400047; OTTHUMT00000400048; OTTHUMT00000400049; OTTHUMT00000400052; OTTHUMT00000400053; OTTHUMT00000400054; OTTHUMT00000400055; OTTHUMT00000400056	GO:0005615; GO:0005576						main	Multiple_Complex	Hs00960811_m1
TC1300007130.hg.1	5.56	5.16	1.32	1.32	1	1	5.56	5.16	NM_001304745; NM_018283; ENST00000258662; BC107875; BC133015; BC133017; OTTHUMT00000044862	NUDT15	nudix hydrolase 15	chr13	+	Coding	48037567	48047222	NM_001304745; NM_018283; ENST00000258662; BC107875; BC133015; BC133017; OTTHUMT00000044862; CCDS9407.1; uc001vbw.2	RefSeq; ENSEMBL; GenBank; Havana transcript; ccdsGene; UCSC Genes	NM_001304745; NM_018283; ENST00000258662; BC107875; BC133015; BC133017; OTTHUMT00000044862	GO:0006203; GO:0034656; GO:0044281; GO:0055086	NM_001304745; NM_018283; ENST00000258662; BC107875; BC133015; BC133017; OTTHUMT00000044862	GO:0005829	NM_001304745; NM_018283; ENST00000258662; BC107875; BC133015; BC133017; OTTHUMT00000044862	GO:0008413; GO:0035539; GO:0046872; GO:0016787				main	Coding	Hs01087148_m1
TC1300007925.hg.1	5.06	4.66	1.32	1.32	1	1	5.06	4.66	NM_001161812; NM_001161814; NM_172370; ENST00000329625; ENST00000375936; ENST00000471432; ENST00000473269; ENST00000488534; ENST00000489237; ENST00000559369; ENST00000595812; ENST00000600388; ENST00000601240; ENST00000618629; BC121091; OTTHUMT00000099036; OTTHUMT00000099037; OTTHUMT00000099038; OTTHUMT00000099039; OTTHUMT00000099040; OTTHUMT00000385772; OTTHUMT00000461742; OTTHUMT00000461743; OTTHUMT00000461744; OTTHUMT00000461745; uc010tjf.2	DAOA	D-amino acid oxidase activator	chr13	+	Coding	105465867	105491034	NM_001161812; NM_001161814; NM_172370; ENST00000329625; ENST00000375936; ENST00000471432; ENST00000473269; ENST00000488534; ENST00000489237; ENST00000559369; ENST00000595812; ENST00000600388; ENST00000601240; ENST00000618629; BC121091; OTTHUMT00000099036; OTTHUMT00000099037; OTTHUMT00000099038; OTTHUMT00000099039; OTTHUMT00000099040; OTTHUMT00000385772; OTTHUMT00000461742; OTTHUMT00000461743; OTTHUMT00000461744; OTTHUMT00000461745; uc010tjf.2; CCDS41905.1; CCDS53880.1; CCDS59242.1; DAOA.bAug10; DAOA.cAug10; DAOA.dAug10; DAOA.eAug10; DAOA.fAug10; DAOA.hAug10; DAOA.iAug10; DAOA.jAug10; uc001vqb.5; uc010tjg.3; uc058yde.1; uc058ydf.1; uc058ydg.1; uc058ydh.1; uc058ydi.1; uc058ydj.1; uc058ydk.1; uc058ydl.1	RefSeq; ENSEMBL; GenBank; Havana transcript; UCSC Genes; ccdsGene; Ace View	NM_001161812; NM_001161814; NM_172370; ENST00000329625; ENST00000375936; ENST00000471432; ENST00000473269; ENST00000488534; ENST00000489237; ENST00000559369; ENST00000595812; ENST00000600388; ENST00000601240; ENST00000618629; BC121091; OTTHUMT00000099036; OTTHUMT00000099037; OTTHUMT00000099038; OTTHUMT00000099039; OTTHUMT00000099040; OTTHUMT00000385772; OTTHUMT00000461742; OTTHUMT00000461743; OTTHUMT00000461744; OTTHUMT00000461745; uc010tjf.2	GO:0043085; GO:1900758	NM_001161812; NM_001161814; NM_172370; ENST00000329625; ENST00000375936; ENST00000471432; ENST00000473269; ENST00000488534; ENST00000489237; ENST00000559369; ENST00000595812; ENST00000600388; ENST00000601240; ENST00000618629; BC121091; OTTHUMT00000099036; OTTHUMT00000099037; OTTHUMT00000099038; OTTHUMT00000099039; OTTHUMT00000099040; OTTHUMT00000385772; OTTHUMT00000461742; OTTHUMT00000461743; OTTHUMT00000461744; OTTHUMT00000461745; uc010tjf.2	GO:0005739; GO:0005794; GO:0048471	NM_001161812; NM_001161814; NM_172370; ENST00000329625; ENST00000375936; ENST00000471432; ENST00000473269; ENST00000488534; ENST00000489237; ENST00000559369; ENST00000595812; ENST00000600388; ENST00000601240; ENST00000618629; BC121091; OTTHUMT00000099036; OTTHUMT00000099037; OTTHUMT00000099038; OTTHUMT00000099039; OTTHUMT00000099040; OTTHUMT00000385772; OTTHUMT00000461742; OTTHUMT00000461743; OTTHUMT00000461744; OTTHUMT00000461745; uc010tjf.2	GO:0008047; GO:0019899				main	Coding	Hs01382336_m1
TC1300008212.hg.1	9.3	8.9	1.32	1.32	1	1	9.3	8.9	NM_006001; ENST00000400113; ENST00000618094; BC011721; OTTHUMT00000044007; uc009zzj.3	TUBA3C	tubulin, alpha 3c	chr13	-	Coding	19173770	19181852	NM_006001; ENST00000400113; ENST00000618094; BC011721; OTTHUMT00000044007; uc009zzj.3; CCDS9284.1; uc058vsk.1	RefSeq; ENSEMBL; GenBank; Havana transcript; UCSC Genes; ccdsGene	NM_006001; ENST00000400113; ENST00000618094; BC011721; OTTHUMT00000044007; uc009zzj.3	GO:0006457; GO:0007017; GO:0044267; GO:0051084; GO:0008152; GO:0051258	NM_006001; ENST00000400113; ENST00000618094; BC011721; OTTHUMT00000044007; uc009zzj.3	GO:0005634; GO:0005737; GO:0005874; GO:0005856; GO:0043234	NM_006001; ENST00000400113; ENST00000618094; BC011721; OTTHUMT00000044007; uc009zzj.3	GO:0003924; GO:0005200; GO:0005515; GO:0005525; GO:0000166				main	Coding	Hs00606400_m1
TC1300008691.hg.1	9.29	8.89	1.32	1.32	1	1	9.29	8.89	hsa_circ_0000476	FOXO1	Memczak2013 ALT_ACCEPTOR, ALT_DONOR, coding, INTERNAL, intronic best transcript NM_002015	chr13	-	NonCoding	40633147	40645498	hsa_circ_0000476	circbase										main	NonCoding	Hs05277879_s1
TC1300008856.hg.1	5.86	5.46	1.32	1.32	1	1	5.86	5.46	ESD.oAug10-unspliced	ESD	Transcript Identified by AceView, Entrez Gene ID(s) 2098	chr13	-	Unassigned	46796108	46796583	ESD.oAug10-unspliced	Ace View										main	Unassigned	Hs05278422_s1
TC1400007029.hg.1	7.14	6.73	1.32	1.32	1	1	7.14	6.73	NM_001017923; ENST00000325192; ENST00000553841; ENST00000555826; ENST00000557112; BC105030; BC105032; OTTHUMT00000410086; OTTHUMT00000410087; OTTHUMT00000410088; OTTHUMT00000410089	C14orf28	chromosome 14 open reading frame 28	chr14	+	Multiple_Complex	44897295	44907257	NM_001017923; ENST00000325192; ENST00000553841; ENST00000555826; ENST00000557112; BC105030; BC105032; OTTHUMT00000410086; OTTHUMT00000410087; OTTHUMT00000410088; OTTHUMT00000410089; C14orf28.aAug10; CCDS32069.1; uc001wvo.4; uc001wvp.2; uc059bce.1; uc059bcf.1	RefSeq; ENSEMBL; GenBank; Havana transcript; Ace View; ccdsGene; UCSC Genes										main	Multiple_Complex	Hs00931119_m1
TC1400007588.hg.1	15.18	14.78	1.32	1.32	1	1	15.18	14.78	NM_001308160; NM_014982; ENST00000304743; ENST00000439984; ENST00000553272; ENST00000553428; ENST00000553508; ENST00000554292; ENST00000554691; ENST00000554707; ENST00000554879; ENST00000555780; ENST00000556272; ENST00000556516; ENST00000556846; ENST00000556849; ENST00000557428; BC140784; OTTHUMT00000412478; OTTHUMT00000412479; OTTHUMT00000412480; OTTHUMT00000412481; OTTHUMT00000412727; OTTHUMT00000412728; OTTHUMT00000412729; OTTHUMT00000412749; OTTHUMT00000412750; OTTHUMT00000412751; OTTHUMT00000412752; OTTHUMT00000412753; OTTHUMT00000412754; OTTHUMT00000412759; OTTHUMT00000412760; uc001xmo.2	PCNX	pecanex homolog (Drosophila)	chr14	+	Multiple_Complex	70907405	71115382	NM_001308160; NM_014982; ENST00000304743; ENST00000439984; ENST00000553272; ENST00000553428; ENST00000553508; ENST00000554292; ENST00000554691; ENST00000554707; ENST00000554879; ENST00000555780; ENST00000556272; ENST00000556516; ENST00000556846; ENST00000556849; ENST00000557428; BC140784; OTTHUMT00000412478; OTTHUMT00000412479; OTTHUMT00000412480; OTTHUMT00000412481; OTTHUMT00000412727; OTTHUMT00000412728; OTTHUMT00000412729; OTTHUMT00000412749; OTTHUMT00000412750; OTTHUMT00000412751; OTTHUMT00000412752; OTTHUMT00000412753; OTTHUMT00000412754; OTTHUMT00000412759; OTTHUMT00000412760; uc001xmo.2; BC166691; CCDS9806.1; hsa_circ_0001997; hsa_circ_0003305; hsa_circ_0004008; hsa_circ_0004781; hsa_circ_0005933; hsa_circ_0007996; hsa_circ_0008682; hsa_circ_0008859; hsa_circ_0008965; hsa_circ_0032381; hsa_circ_0032382; hsa_circ_0032383; hsa_circ_0032384; hsa_circ_0032385; hsa_circ_0032386; hsa_circ_0032387; hsa_circ_0032388; hsa_circ_0032389; hsa_circ_0032390; hsa_circ_0032391; hsa_circ_0032392; hsa_circ_0032393; hsa_circ_0032394; hsa_circ_0032395; hsa_circ_0032396; hsa_circ_0032397; hsa_circ_0032398; hsa_circ_0032399; hsa_circ_0032400; hsa_circ_0032401; hsa_circ_0032402; hsa_circ_0032403; hsa_circ_0032404; hsa_circ_0032405; hsa_circ_0032406; hsa_circ_0032407; hsa_circ_0032408; hsa_circ_0032409; hsa_circ_0032410; hsa_circ_0032411; hsa_circ_0032412; hsa_circ_0032413; hsa_circ_0032414; hsa_circ_0032415; hsa_circ_0032416; hsa_circ_0032417; hsa_circ_0032418; hsa_circ_0032419; hsa_circ_0032420; hsa_circ_0032421; hsa_circ_0032422; hsa_circ_0032423; hsa_circ_0032424; hsa_circ_0032425; hsa_circ_0032426; hsa_circ_0032427; hsa_circ_0032428; hsa_circ_0032429; hsa_circ_0032430; hsa_circ_0032431; hsa_circ_0032432; hsa_circ_0032433; hsa_circ_0032434; hsa_circ_0032435; hsa_circ_0032436; hsa_circ_0032437; hsa_circ_0032438; hsa_circ_0032439; hsa_circ_0032440; hsa_circ_0032441; hsa_circ_0032442; hsa_circ_0032443; hsa_circ_0032444; hsa_circ_0032445; hsa_circ_0032446; hsa_circ_0032447; hsa_circ_0032448; hsa_circ_0032449; hsa_circ_0032450; hsa_circ_0032451; hsa_circ_0032452; hsa_circ_0032453; hsa_circ_0032454; hsa_circ_0032455; hsa_circ_0032456; hsa_circ_0032457; hsa_circ_0032458; PCNX.bAug10; uc001xmn.5; uc010are.2; uc059cxq.1; uc059cxr.1; uc059cxs.1; uc059cxt.1; uc059cxu.1; uc059cxv.1; uc059cxw.1; uc059cxx.1; uc059cxy.1; uc059cxz.1; uc059cya.1; uc059cyb.1; chr14_71413631_71435827; chr14_71492833_71502874; NONHSAT037597; NONHSAT037600; NONHSAT037601; NONHSAT037602; NONHSAT037606	RefSeq; ENSEMBL; GenBank; Havana transcript; UCSC Genes; ccdsGene; circbase; Ace View; Guo; lncRNAWiki; NONCODE			NM_001308160; NM_014982; ENST00000304743; ENST00000439984; ENST00000553272; ENST00000553428; ENST00000553508; ENST00000554292; ENST00000554691; ENST00000554707; ENST00000554879; ENST00000555780; ENST00000556272; ENST00000556516; ENST00000556846; ENST00000556849; ENST00000557428; BC140784; OTTHUMT00000412478; OTTHUMT00000412479; OTTHUMT00000412480; OTTHUMT00000412481; OTTHUMT00000412727; OTTHUMT00000412728; OTTHUMT00000412729; OTTHUMT00000412749; OTTHUMT00000412750; OTTHUMT00000412751; OTTHUMT00000412752; OTTHUMT00000412753; OTTHUMT00000412754; OTTHUMT00000412759; OTTHUMT00000412760; uc001xmo.2	GO:0016021; GO:0016020						main	Multiple_Complex	Hs00374806_m1
TC1400008209.hg.1	8.44	8.05	1.32	1.32	1	1	8.44	8.05	NM_207117; ENST00000361529; ENST00000557052; BC137253; BC137254; OTTHUMT00000414231; OTTHUMT00000414232	SLC25A47	solute carrier family 25, member 47	chr14	+	Multiple_Complex	100323337	100330378	NM_207117; ENST00000361529; ENST00000557052; BC137253; BC137254; OTTHUMT00000414231; OTTHUMT00000414232; CCDS9959.1; hsa_circ_0033173; uc001yhc.4; uc001yhd.4	RefSeq; ENSEMBL; GenBank; Havana transcript; ccdsGene; circbase; UCSC Genes	NM_207117; ENST00000361529; ENST00000557052; BC137253; BC137254; OTTHUMT00000414231; OTTHUMT00000414232	GO:0055085; GO:0006810	NM_207117; ENST00000361529; ENST00000557052; BC137253; BC137254; OTTHUMT00000414231; OTTHUMT00000414232	GO:0005743; GO:0016021; GO:0005739; GO:0016020						main	Multiple_Complex	Hs00400946_m1
TC1400009134.hg.1	8.51	8.11	1.32	1.32	1	1	8.51	8.11	NM_021818; ENST00000324679; ENST00000553731; ENST00000555720; ENST00000556735; ENST00000557458; BC020537; OTTHUMT00000276879; OTTHUMT00000410913; OTTHUMT00000410916; OTTHUMT00000410918; OTTHUMT00000410919	SAV1	salvador family WW domain containing protein 1	chr14	-	Multiple_Complex	50632058	50668353	NM_021818; ENST00000324679; ENST00000553731; ENST00000555720; ENST00000556735; ENST00000557458; BC020537; OTTHUMT00000276879; OTTHUMT00000410913; OTTHUMT00000410916; OTTHUMT00000410918; OTTHUMT00000410919; CCDS9701.1; hsa_circ_0004794; hsa_circ_0007101; hsa_circ_0031871; hsa_circ_0031872; hsa_circ_0031873; hsa_circ_0031874; hsa_circ_0031875; SAV1.fAug10; uc001wyh.3; uc059bjy.1; uc059bjz.1; uc059bka.1; uc059bke.1; chr14_51107467_51107611; chr14_51107467_51111732	RefSeq; ENSEMBL; GenBank; Havana transcript; ccdsGene; circbase; Ace View; UCSC Genes; Guo	NM_021818; ENST00000324679; ENST00000553731; ENST00000555720; ENST00000556735; ENST00000557458; BC020537; OTTHUMT00000276879; OTTHUMT00000410913; OTTHUMT00000410916; OTTHUMT00000410918; OTTHUMT00000410919	GO:0001942; GO:0030216; GO:0035329; GO:0043065; GO:0045600; GO:0050680; GO:0050821; GO:0051091; GO:0060044; GO:0060412; GO:0060487; GO:0060575; GO:2000036; GO:0007165; GO:0046620; GO:0006915; GO:0042127	NM_021818; ENST00000324679; ENST00000553731; ENST00000555720; ENST00000556735; ENST00000557458; BC020537; OTTHUMT00000276879; OTTHUMT00000410913; OTTHUMT00000410916; OTTHUMT00000410918; OTTHUMT00000410919	GO:0005634; GO:0005737; GO:0005829; GO:0005622	NM_021818; ENST00000324679; ENST00000553731; ENST00000555720; ENST00000556735; ENST00000557458; BC020537; OTTHUMT00000276879; OTTHUMT00000410913; OTTHUMT00000410916; OTTHUMT00000410918; OTTHUMT00000410919	GO:0005515; GO:0032947				main	Multiple_Complex	Hs00560415_m1
TC1400009842.hg.1	12.81	12.41	1.32	1.32	1	1	12.81	12.41	NM_001244984; NM_005065; ENST00000336735; ENST00000554293; ENST00000554744; ENST00000555824; ENST00000555923; ENST00000557372; OTTHUMT00000413325; OTTHUMT00000413326; OTTHUMT00000413327; OTTHUMT00000413328; OTTHUMT00000413329; OTTHUMT00000413330	SEL1L	sel-1 suppressor of lin-12-like (C. elegans)	chr14	-	Multiple_Complex	81471547	81533861	NM_001244984; NM_005065; ENST00000336735; ENST00000554293; ENST00000554744; ENST00000555824; ENST00000555923; ENST00000557372; OTTHUMT00000413325; OTTHUMT00000413326; OTTHUMT00000413327; OTTHUMT00000413328; OTTHUMT00000413329; OTTHUMT00000413330; BC172577; CCDS58333.1; CCDS9876.1; hsa_circ_0032836; hsa_circ_0032837; hsa_circ_0032838; hsa_circ_0032839; hsa_circ_0032840; hsa_circ_0032841; hsa_circ_0032842; hsa_circ_0032843; uc001xvo.5; uc010tvv.3; uc059dyp.1; uc059dyq.1; uc059dyr.1; uc059dys.1; NONHSAT038066	RefSeq; ENSEMBL; Havana transcript; GenBank; ccdsGene; circbase; UCSC Genes; lncRNAWiki; NONCODE	NM_001244984; NM_005065; ENST00000336735; ENST00000554293; ENST00000554744; ENST00000555824; ENST00000555923; ENST00000557372; OTTHUMT00000413325; OTTHUMT00000413326; OTTHUMT00000413327; OTTHUMT00000413328; OTTHUMT00000413329; OTTHUMT00000413330	GO:0006457; GO:0007219; GO:0018279; GO:0030433; GO:0030970; GO:0036503; GO:0043687; GO:0044267; GO:0050821; GO:0034976	NM_001244984; NM_005065; ENST00000336735; ENST00000554293; ENST00000554744; ENST00000555824; ENST00000555923; ENST00000557372; OTTHUMT00000413325; OTTHUMT00000413326; OTTHUMT00000413327; OTTHUMT00000413328; OTTHUMT00000413329; OTTHUMT00000413330	GO:0000836; GO:0005789; GO:0016021; GO:0036513; GO:0005783; GO:0016020	NM_001244984; NM_005065; ENST00000336735; ENST00000554293; ENST00000554744; ENST00000555824; ENST00000555923; ENST00000557372; OTTHUMT00000413325; OTTHUMT00000413326; OTTHUMT00000413327; OTTHUMT00000413328; OTTHUMT00000413329; OTTHUMT00000413330	GO:0005515				main	Multiple_Complex	Hs01071404_m1
TC1400009912.hg.1	10.63	10.22	1.32	1.32	1	1	10.63	10.22	NM_000153; NM_001201401; NM_001201402; ENST00000261304; ENST00000393568; ENST00000393569; ENST00000474294; ENST00000477716; ENST00000544807; ENST00000554372; ENST00000554916; ENST00000555000; ENST00000555179; ENST00000555956; ENST00000556261; ENST00000556879; ENST00000557316; ENST00000557520; ENST00000622264; BC036518; OTTHUMT00000071559; OTTHUMT00000071561; OTTHUMT00000410092; OTTHUMT00000410093; OTTHUMT00000410094; OTTHUMT00000410096; OTTHUMT00000410097; OTTHUMT00000410098; OTTHUMT00000410099; OTTHUMT00000410100; OTTHUMT00000410101; OTTHUMT00000410102; OTTHUMT00000410103; OTTHUMT00000410104; OTTHUMT00000410105; OTTHUMT00000474323; uc001xvt.3	GALC	galactosylceramidase	chr14	-	Multiple_Complex	87837820	87993665	NM_000153; NM_001201401; NM_001201402; ENST00000261304; ENST00000393568; ENST00000393569; ENST00000474294; ENST00000477716; ENST00000544807; ENST00000554372; ENST00000554916; ENST00000555000; ENST00000555179; ENST00000555956; ENST00000556261; ENST00000556879; ENST00000557316; ENST00000557520; ENST00000622264; BC036518; OTTHUMT00000071559; OTTHUMT00000071561; OTTHUMT00000410092; OTTHUMT00000410093; OTTHUMT00000410094; OTTHUMT00000410096; OTTHUMT00000410097; OTTHUMT00000410098; OTTHUMT00000410099; OTTHUMT00000410100; OTTHUMT00000410101; OTTHUMT00000410102; OTTHUMT00000410103; OTTHUMT00000410104; OTTHUMT00000410105; OTTHUMT00000474323; uc001xvt.3; CCDS55936.1; CCDS55937.1; CCDS9878.2; GALC.bAug10; GALC.fAug10; hsa_circ_0032845; hsa_circ_0032846; hsa_circ_0032847; hsa_circ_0032848; hsa_circ_0032849; uc010tvw.2; uc010tvx.3; uc010tvy.3; uc010tvz.2; uc059eah.1; uc059eai.1; uc059eaj.1; uc059eak.1; uc059eal.1; uc059eam.1; uc059ean.1; uc059eao.1; uc059eap.1; uc059eaq.1; uc059ear.1; NONHSAT038164; NONHSAT038165; NONHSAT038166	RefSeq; ENSEMBL; GenBank; Havana transcript; UCSC Genes; ccdsGene; Ace View; circbase; lncRNAWiki; NONCODE			NM_000153; NM_001201401; NM_001201402; ENST00000261304; ENST00000393568; ENST00000393569; ENST00000474294; ENST00000477716; ENST00000544807; ENST00000554372; ENST00000554916; ENST00000555000; ENST00000555179; ENST00000555956; ENST00000556261; ENST00000556879; ENST00000557316; ENST00000557520; ENST00000622264; BC036518; OTTHUMT00000071559; OTTHUMT00000071561; OTTHUMT00000410092; OTTHUMT00000410093; OTTHUMT00000410094; OTTHUMT00000410096; OTTHUMT00000410097; OTTHUMT00000410098; OTTHUMT00000410099; OTTHUMT00000410100; OTTHUMT00000410101; OTTHUMT00000410102; OTTHUMT00000410103; OTTHUMT00000410104; OTTHUMT00000410105; OTTHUMT00000474323; uc001xvt.3	GO:0005764; GO:0043202; GO:0070062; GO:0005739	NM_000153; NM_001201401; NM_001201402; ENST00000261304; ENST00000393568; ENST00000393569; ENST00000474294; ENST00000477716; ENST00000544807; ENST00000554372; ENST00000554916; ENST00000555000; ENST00000555179; ENST00000555956; ENST00000556261; ENST00000556879; ENST00000557316; ENST00000557520; ENST00000622264; BC036518; OTTHUMT00000071559; OTTHUMT00000071561; OTTHUMT00000410092; OTTHUMT00000410093; OTTHUMT00000410094; OTTHUMT00000410096; OTTHUMT00000410097; OTTHUMT00000410098; OTTHUMT00000410099; OTTHUMT00000410100; OTTHUMT00000410101; OTTHUMT00000410102; OTTHUMT00000410103; OTTHUMT00000410104; OTTHUMT00000410105; OTTHUMT00000474323; uc001xvt.3	GO:0004336; GO:0016787; GO:0016798				main	Multiple_Complex	Hs01012302_m1
TC1400009973.hg.1	10.72	10.32	1.32	1.32	1	1	10.72	10.32	NM_004755; NM_182398; ENST00000261991; ENST00000418736; ENST00000536315; ENST00000554206; ENST00000556178; ENST00000556304; ENST00000556594; ENST00000614987; BC017187; OTTHUMT00000411442; OTTHUMT00000411443; OTTHUMT00000411444; OTTHUMT00000411445; OTTHUMT00000411480; OTTHUMT00000411481; OTTHUMT00000411482	RPS6KA5	ribosomal protein S6 kinase, 90kDa, polypeptide 5	chr14	-	Multiple_Complex	90847862	91060649	NM_004755; NM_182398; ENST00000261991; ENST00000418736; ENST00000536315; ENST00000554206; ENST00000556178; ENST00000556304; ENST00000556594; ENST00000614987; BC017187; OTTHUMT00000411442; OTTHUMT00000411443; OTTHUMT00000411444; OTTHUMT00000411445; OTTHUMT00000411480; OTTHUMT00000411481; OTTHUMT00000411482; CCDS45149.1; CCDS9893.1; hsa_circ_0032936; hsa_circ_0032937; hsa_circ_0032938; hsa_circ_0032939; hsa_circ_0032940; hsa_circ_0032942; hsa_circ_0032943; uc001xys.4; uc001xyt.4; uc010twi.3; uc059ehx.1; uc059ehy.1; uc059ehz.1; uc059eia.1; uc059eib.1; chr14_91409421_91413894; NONHSAT039254	RefSeq; ENSEMBL; GenBank; Havana transcript; ccdsGene; circbase; UCSC Genes; Guo; lncRNAWiki; NONCODE			NM_004755; NM_182398; ENST00000261991; ENST00000418736; ENST00000536315; ENST00000554206; ENST00000556178; ENST00000556304; ENST00000556594; ENST00000614987; BC017187; OTTHUMT00000411442; OTTHUMT00000411443; OTTHUMT00000411444; OTTHUMT00000411445; OTTHUMT00000411480; OTTHUMT00000411481; OTTHUMT00000411482	GO:0005634; GO:0005654; GO:0005737; GO:0005622	NM_004755; NM_182398; ENST00000261991; ENST00000418736; ENST00000536315; ENST00000554206; ENST00000556178; ENST00000556304; ENST00000556594; ENST00000614987; BC017187; OTTHUMT00000411442; OTTHUMT00000411443; OTTHUMT00000411444; OTTHUMT00000411445; OTTHUMT00000411480; OTTHUMT00000411481; OTTHUMT00000411482	GO:0000287; GO:0004672; GO:0004674; GO:0005515; GO:0005524; GO:0035175; GO:0000166; GO:0016301; GO:0016740; GO:0046872; GO:0016772				main	Multiple_Complex	Hs01046597_m1
TC1500007919.hg.1	7.68	7.28	1.32	1.32	1	1	7.68	7.28	NM_145805; ENST00000290759; ENST00000558437; ENST00000558656; BC011967; BC012136; OTTHUMT00000289779; OTTHUMT00000415593; OTTHUMT00000415594	ISL2	ISL LIM homeobox 2	chr15	+	Multiple_Complex	76336724	76342476	NM_145805; ENST00000290759; ENST00000558437; ENST00000558656; BC011967; BC012136; OTTHUMT00000289779; OTTHUMT00000415593; OTTHUMT00000415594; CCDS10290.1; ISL2.bAug10; uc002bbw.2; uc059lwr.1; uc059lws.1	RefSeq; ENSEMBL; GenBank; Havana transcript; ccdsGene; Ace View; UCSC Genes	NM_145805; ENST00000290759; ENST00000558437; ENST00000558656; BC011967; BC012136; OTTHUMT00000289779; OTTHUMT00000415593; OTTHUMT00000415594	GO:0006355; GO:0021520; GO:0021524; GO:0031290; GO:0045665; GO:0048666; GO:0048935; GO:0007275; GO:0048663	NM_145805; ENST00000290759; ENST00000558437; ENST00000558656; BC011967; BC012136; OTTHUMT00000289779; OTTHUMT00000415593; OTTHUMT00000415594	GO:0005634; GO:0005622	NM_145805; ENST00000290759; ENST00000558437; ENST00000558656; BC011967; BC012136; OTTHUMT00000289779; OTTHUMT00000415593; OTTHUMT00000415594	GO:0003677; GO:0008270; GO:0043565; GO:0046872				main	Multiple_Complex	Hs00377575_m1
TC1500009218.hg.1	7.41	7	1.32	1.32	1	1	7.41	7	NM_152455; ENST00000396972; ENST00000396976; ENST00000561661; ENST00000562072; ENST00000563508; ENST00000566849; ENST00000568898; ENST00000570181; BC109270; BC109271; OTTHUMT00000253278; OTTHUMT00000432962; OTTHUMT00000432963; OTTHUMT00000432964; OTTHUMT00000432965; OTTHUMT00000432966; OTTHUMT00000432967	ZSCAN29	zinc finger and SCAN domain containing 29	chr15	-	Multiple_Complex	43358172	43371025	NM_152455; ENST00000396972; ENST00000396976; ENST00000561661; ENST00000562072; ENST00000563508; ENST00000566849; ENST00000568898; ENST00000570181; BC109270; BC109271; OTTHUMT00000253278; OTTHUMT00000432962; OTTHUMT00000432963; OTTHUMT00000432964; OTTHUMT00000432965; OTTHUMT00000432966; OTTHUMT00000432967; CCDS10095.2; uc001zrk.2; uc010bdf.2; uc010bdg.2; uc059iiw.1; uc059iix.1; uc059iiy.1; uc059ija.1; uc059ijb.1; ZSCAN29.eAug10; NONHSAT042065; NONHSAT042069	RefSeq; ENSEMBL; GenBank; Havana transcript; ccdsGene; UCSC Genes; Ace View; lncRNAWiki; NONCODE	NM_152455; ENST00000396972; ENST00000396976; ENST00000561661; ENST00000562072; ENST00000563508; ENST00000566849; ENST00000568898; ENST00000570181; BC109270; BC109271; OTTHUMT00000253278; OTTHUMT00000432962; OTTHUMT00000432963; OTTHUMT00000432964; OTTHUMT00000432965; OTTHUMT00000432966; OTTHUMT00000432967	GO:0006351; GO:0006357; GO:0006355; GO:0006366	NM_152455; ENST00000396972; ENST00000396976; ENST00000561661; ENST00000562072; ENST00000563508; ENST00000566849; ENST00000568898; ENST00000570181; BC109270; BC109271; OTTHUMT00000253278; OTTHUMT00000432962; OTTHUMT00000432963; OTTHUMT00000432964; OTTHUMT00000432965; OTTHUMT00000432966; OTTHUMT00000432967	GO:0005634	NM_152455; ENST00000396972; ENST00000396976; ENST00000561661; ENST00000562072; ENST00000563508; ENST00000566849; ENST00000568898; ENST00000570181; BC109270; BC109271; OTTHUMT00000253278; OTTHUMT00000432962; OTTHUMT00000432963; OTTHUMT00000432964; OTTHUMT00000432965; OTTHUMT00000432966; OTTHUMT00000432967	GO:0000981; GO:0003677; GO:0046872; GO:0003676; GO:0003700				main	Multiple_Complex	Hs05010255_g1
TC1600006646.hg.1	4.14	3.74	1.32	1.32	1	1	4.14	3.74	NM_001253725; NM_001253726; NM_024507; NM_172229; ENST00000303746; ENST00000319500; ENST00000571007; ENST00000572045; ENST00000575769; ENST00000575885; BC003533; BC009383; OTTHUMT00000250964; OTTHUMT00000250965; OTTHUMT00000436496; OTTHUMT00000436497; OTTHUMT00000436498; OTTHUMT00000436499; uc002csi.3	KREMEN2	kringle containing transmembrane protein 2	chr16	+	Coding	2963944	2968383	NM_001253725; NM_001253726; NM_024507; NM_172229; ENST00000303746; ENST00000319500; ENST00000571007; ENST00000572045; ENST00000575769; ENST00000575885; BC003533; BC009383; OTTHUMT00000250964; OTTHUMT00000250965; OTTHUMT00000436496; OTTHUMT00000436497; OTTHUMT00000436498; OTTHUMT00000436499; uc002csi.3; CCDS10483.1; CCDS10484.1; CCDS58412.1; CCDS58413.1; KREMEN2.cAug10; KREMEN2.dAug10; KREMEN2.fAug10; uc002csg.4; uc002csh.4; uc010bsw.3; uc010bsx.4; uc010uwl.3	RefSeq; ENSEMBL; GenBank; Havana transcript; UCSC Genes; ccdsGene; Ace View	NM_001253725; NM_001253726; NM_024507; NM_172229; ENST00000303746; ENST00000319500; ENST00000571007; ENST00000572045; ENST00000575769; ENST00000575885; BC003533; BC009383; OTTHUMT00000250964; OTTHUMT00000250965; OTTHUMT00000436496; OTTHUMT00000436497; OTTHUMT00000436498; OTTHUMT00000436499; uc002csi.3	GO:0007154; GO:0016055; GO:0090090	NM_001253725; NM_001253726; NM_024507; NM_172229; ENST00000303746; ENST00000319500; ENST00000571007; ENST00000572045; ENST00000575769; ENST00000575885; BC003533; BC009383; OTTHUMT00000250964; OTTHUMT00000250965; OTTHUMT00000436496; OTTHUMT00000436497; OTTHUMT00000436498; OTTHUMT00000436499; uc002csi.3	GO:0005886; GO:0016020; GO:0016021; GO:0031901	ENST00000303746	GO:0005515				main	Coding	Hs00225867_m1
TC1600007107.hg.1	3.36	2.97	1.32	1.32	1	1	3.36	2.97	NM_001105248; NM_001105249; NM_001261841; NM_001308161; NM_024780; ENST00000219821; ENST00000381414; ENST00000396229; ENST00000541464; ENST00000542583; ENST00000561503; ENST00000563675; ENST00000564959; ENST00000567478; ENST00000572147; ENST00000574033; BC027602; BC038118; OTTHUMT00000254281; OTTHUMT00000254282; OTTHUMT00000435886; OTTHUMT00000435887; OTTHUMT00000435888; OTTHUMT00000435890; OTTHUMT00000435891; OTTHUMT00000435892; OTTHUMT00000438115; OTTHUMT00000438116	TMC5	transmembrane channel like 5	chr16	+	Multiple_Complex	19410496	19499113	NM_001105248; NM_001105249; NM_001261841; NM_001308161; NM_024780; ENST00000219821; ENST00000381414; ENST00000396229; ENST00000541464; ENST00000542583; ENST00000561503; ENST00000563675; ENST00000564959; ENST00000567478; ENST00000572147; ENST00000574033; BC027602; BC038118; OTTHUMT00000254281; OTTHUMT00000254282; OTTHUMT00000435886; OTTHUMT00000435887; OTTHUMT00000435888; OTTHUMT00000435890; OTTHUMT00000435891; OTTHUMT00000435892; OTTHUMT00000438115; OTTHUMT00000438116; CCDS10577.1; CCDS42126.1; CCDS45431.1; hsa_circ_0038320; TMC5.bAug10; TMC5.cAug10; TMC5.eAug10; TMC5.pAug10; uc002dgb.5; uc002dgc.5; uc002dge.5; uc002dgf.5; uc002dgg.5; uc010vaq.3; uc010var.3; uc059rmn.1; uc059rmp.1; uc059rmq.1; uc059rms.1; uc059rmt.1; ENST00000410818; NONHSAT140886; NONHSAT140889	RefSeq; ENSEMBL; GenBank; Havana transcript; ccdsGene; circbase; Ace View; UCSC Genes; lncRNAWiki; NONCODE	NM_001105248; NM_001105249; NM_001261841; NM_001308161; NM_024780; ENST00000219821; ENST00000381414; ENST00000396229; ENST00000541464; ENST00000542583; ENST00000561503; ENST00000563675; ENST00000564959; ENST00000567478; ENST00000572147; ENST00000574033; BC027602; BC038118; OTTHUMT00000254281; OTTHUMT00000254282; OTTHUMT00000435886; OTTHUMT00000435887; OTTHUMT00000435888; OTTHUMT00000435890; OTTHUMT00000435891; OTTHUMT00000435892; OTTHUMT00000438115; OTTHUMT00000438116	GO:0006811; GO:0006810	NM_001105248; NM_001105249; NM_001261841; NM_001308161; NM_024780; ENST00000219821; ENST00000381414; ENST00000396229; ENST00000541464; ENST00000542583; ENST00000561503; ENST00000563675; ENST00000564959; ENST00000567478; ENST00000572147; ENST00000574033; BC027602; BC038118; OTTHUMT00000254281; OTTHUMT00000254282; OTTHUMT00000435886; OTTHUMT00000435887; OTTHUMT00000435888; OTTHUMT00000435890; OTTHUMT00000435891; OTTHUMT00000435892; OTTHUMT00000438115; OTTHUMT00000438116	GO:0016021; GO:0070062; GO:0016020						main	Multiple_Complex	Hs01001807_m1
TC1600009040.hg.1	8.4	8	1.32	1.32	1	1	8.4	8	NM_001272051; ENST00000442039; ENST00000563974; OTTHUMT00000432502; OTTHUMT00000432503	C16orf91	chromosome 16 open reading frame 91	chr16	-	Multiple_Complex	1419744	1429345	NM_001272051; ENST00000442039; ENST00000563974; OTTHUMT00000432502; OTTHUMT00000432503; BC146483; CCDS61789.1; hsa_circ_0037293; uc002clr.4; uc059oxh.1	RefSeq; ENSEMBL; Havana transcript; GenBank; ccdsGene; circbase; UCSC Genes			NM_001272051; ENST00000442039; ENST00000563974; OTTHUMT00000432502; OTTHUMT00000432503	GO:0016021; GO:0016020						main	Multiple_Complex	Hs04401226_s1
TC1600010341.hg.1	10.55	10.15	1.32	1.32	1	1	10.55	10.15	NM_001012398; NM_001308325; NM_022476; ENST00000300245; ENST00000394657; ENST00000561799; ENST00000563108; ENST00000563928; ENST00000564497; ENST00000565408; ENST00000565431; ENST00000566045; ENST00000568022; ENST00000568596; ENST00000570004; ENST00000570041; ENST00000571523; BC001134; BC095401; OTTHUMT00000256909; OTTHUMT00000422489; OTTHUMT00000422490; OTTHUMT00000422491; OTTHUMT00000422492; OTTHUMT00000422493; OTTHUMT00000422494; OTTHUMT00000422495; OTTHUMT00000422496; OTTHUMT00000422497; OTTHUMT00000422498; OTTHUMT00000422499; OTTHUMT00000422500; OTTHUMT00000471899	AKTIP	AKT interacting protein	chr16	-	Multiple_Complex	53491040	53504411	NM_001012398; NM_001308325; NM_022476; ENST00000300245; ENST00000394657; ENST00000561799; ENST00000563108; ENST00000563928; ENST00000564497; ENST00000565408; ENST00000565431; ENST00000566045; ENST00000568022; ENST00000568596; ENST00000570004; ENST00000570041; ENST00000571523; BC001134; BC095401; OTTHUMT00000256909; OTTHUMT00000422489; OTTHUMT00000422490; OTTHUMT00000422491; OTTHUMT00000422492; OTTHUMT00000422493; OTTHUMT00000422494; OTTHUMT00000422495; OTTHUMT00000422496; OTTHUMT00000422497; OTTHUMT00000422498; OTTHUMT00000422499; OTTHUMT00000422500; OTTHUMT00000471899; AKTIP.hAug10; AKTIP.tAug10; CCDS10749.1; hsa_circ_0004072; hsa_circ_0039390; uc002ehk.4; uc002ehl.4; uc059ufq.1; uc059ufr.1; uc059ufs.1; uc059uft.1; uc059ufu.1; uc059ufv.1; uc059ufw.1; uc059ufx.1; uc059ufy.1; uc059ufz.1; uc059uga.1; uc059ugb.1; lnc-RPGRIP1L-1:1; NONHSAT142584; NONHSAT142585; NONHSAT142586	RefSeq; ENSEMBL; GenBank; Havana transcript; Ace View; ccdsGene; circbase; UCSC Genes; lncRNAWiki; NONCODE			NM_001012398; NM_001308325; NM_022476; ENST00000300245; ENST00000394657; ENST00000561799; ENST00000563108; ENST00000563928; ENST00000564497; ENST00000565408; ENST00000565431; ENST00000566045; ENST00000568022; ENST00000568596; ENST00000570004; ENST00000570041; ENST00000571523; BC001134; BC095401; OTTHUMT00000256909; OTTHUMT00000422489; OTTHUMT00000422490; OTTHUMT00000422491; OTTHUMT00000422492; OTTHUMT00000422493; OTTHUMT00000422494; OTTHUMT00000422495; OTTHUMT00000422496; OTTHUMT00000422497; OTTHUMT00000422498; OTTHUMT00000422499; OTTHUMT00000422500; OTTHUMT00000471899	GO:0005730; GO:0005737; GO:0005794; GO:0005886; GO:0030897; GO:0070695; GO:0016020	NM_001012398; NM_001308325; NM_022476; ENST00000300245; ENST00000394657; ENST00000561799; ENST00000563108; ENST00000563928; ENST00000564497; ENST00000565408; ENST00000565431; ENST00000566045; ENST00000568022; ENST00000568596; ENST00000570004; ENST00000570041; ENST00000571523; BC001134; BC095401; OTTHUMT00000256909; OTTHUMT00000422489; OTTHUMT00000422490; OTTHUMT00000422491; OTTHUMT00000422492; OTTHUMT00000422493; OTTHUMT00000422494; OTTHUMT00000422495; OTTHUMT00000422496; OTTHUMT00000422497; OTTHUMT00000422498; OTTHUMT00000422499; OTTHUMT00000422500; OTTHUMT00000471899	GO:0005515; GO:0019787; GO:0031625; GO:0061630				main	Multiple_Complex	Hs05026716_g1
TC1700006574.hg.1	5.53	5.13	1.32	1.32	1	1	5.53	5.13	NR_033795; ENST00000525719; ENST00000531680; OTTHUMT00000391569; OTTHUMT00000391570	OR1D4	olfactory receptor, family 1, subfamily D, member 4 (gene/pseudogene)	chr17	+	Multiple_Complex	3069938	3241614	NR_033795; ENST00000525719; ENST00000531680; OTTHUMT00000391569; OTTHUMT00000391570; BC172308_2; OR1D4.aAug10-unspliced	RefSeq; ENSEMBL; Havana transcript; GenBank; Ace View	NR_033795; ENST00000525719; ENST00000531680; OTTHUMT00000391569; OTTHUMT00000391570	GO:0007186; GO:0007606; GO:0050911	NR_033795; ENST00000525719; ENST00000531680; OTTHUMT00000391569; OTTHUMT00000391570	GO:0005887	NR_033795; ENST00000525719; ENST00000531680; OTTHUMT00000391569; OTTHUMT00000391570	GO:0004930; GO:0004984				main	Multiple_Complex	Hs03006910_gH
TC1700006577.hg.1	4.48	4.08	1.32	1.32	1	1	4.48	4.08	NM_012352; ENST00000381951; BC069092; BC106733; BC106734; OTTHUMT00000207293; uc002fvd.1	OR1A2	olfactory receptor, family 1, subfamily A, member 2	chr17	+	Coding	3197517	3198448	NM_012352; ENST00000381951; BC069092; BC106733; BC106734; OTTHUMT00000207293; uc002fvd.1; CCDS11021.1	RefSeq; ENSEMBL; GenBank; Havana transcript; UCSC Genes; ccdsGene	NM_012352; ENST00000381951; BC069092; BC106733; BC106734; OTTHUMT00000207293; uc002fvd.1	GO:0007186; GO:0032467; GO:0050907; GO:0050911; GO:0007165; GO:0007608; GO:0050896	NM_012352; ENST00000381951; BC069092; BC106733; BC106734; OTTHUMT00000207293; uc002fvd.1	GO:0005886; GO:0016021; GO:0016020	NM_012352; ENST00000381951; BC069092; BC106733; BC106734; OTTHUMT00000207293; uc002fvd.1	GO:0004930; GO:0004984; GO:0004871				main	Coding	Hs00360084_s1
TC1700008673.hg.1	4.64	4.24	1.32	1.32	1	1	4.64	4.24	NM_145811; ENST00000307139; ENST00000533854; BC101607; BC101633; OTTHUMT00000389882	CACNG5	calcium channel, voltage-dependent, gamma subunit 5	chr17	+	Coding	66835117	66885486	NM_145811; ENST00000307139; ENST00000533854; BC101607; BC101633; OTTHUMT00000389882; CCDS11665.1; uc010wqi.3; uc010wqj.3	RefSeq; ENSEMBL; GenBank; Havana transcript; ccdsGene; UCSC Genes	NM_145811; ENST00000307139; ENST00000533854; BC101607; BC101633; OTTHUMT00000389882	GO:0006810; GO:0019226; GO:0070588; GO:2000311; GO:0006811; GO:0006816; GO:0034765	NM_145811; ENST00000307139; ENST00000533854; BC101607; BC101633; OTTHUMT00000389882	GO:0014069; GO:0030054; GO:0032281; GO:0045211; GO:0005886; GO:0016020; GO:0016021; GO:0045202	NM_145811; ENST00000307139; ENST00000533854; BC101607; BC101633; OTTHUMT00000389882	GO:0005245; GO:0015075; GO:0016247; GO:0005244; GO:0005262; GO:0005515				main	Coding	Hs00274241_m1
TC1700011442.hg.1	14.92	14.52	1.32	1.32	1	1	14.92	14.52	NM_000442; ENST00000561739; ENST00000563523; ENST00000563924; ENST00000564866; ENST00000566422; ENST00000566616; ENST00000568702; ENST00000569530; ENST00000569967; BC022512; BC051822; OTTHUMT00000431142; OTTHUMT00000431143; OTTHUMT00000431144; OTTHUMT00000431145; OTTHUMT00000431146; OTTHUMT00000431147; OTTHUMT00000431148; OTTHUMT00000431149; OTTHUMT00000431150	PECAM1	platelet/endothelial cell adhesion molecule 1	chr17	-	Multiple_Complex	64319415	64413776	NM_000442; ENST00000561739; ENST00000563523; ENST00000563924; ENST00000564866; ENST00000566422; ENST00000566616; ENST00000568702; ENST00000569530; ENST00000569967; BC022512; BC051822; OTTHUMT00000431142; OTTHUMT00000431143; OTTHUMT00000431144; OTTHUMT00000431145; OTTHUMT00000431146; OTTHUMT00000431147; OTTHUMT00000431148; OTTHUMT00000431149; OTTHUMT00000431150; CCDS74132.1; uc032fos.2; uc060iuv.1; uc060iuw.1; uc060iux.1; uc060iuy.1; uc060iuz.1; uc060iva.1; uc060ivb.1; uc060ivc.1; NONHSAT055277	RefSeq; ENSEMBL; GenBank; Havana transcript; ccdsGene; UCSC Genes; lncRNAWiki; NONCODE	NM_000442; ENST00000561739; ENST00000563523; ENST00000563924; ENST00000564866; ENST00000566422; ENST00000566616; ENST00000568702; ENST00000569530; ENST00000569967; BC022512; BC051822; OTTHUMT00000431142; OTTHUMT00000431143; OTTHUMT00000431144; OTTHUMT00000431145; OTTHUMT00000431146; OTTHUMT00000431147; OTTHUMT00000431148; OTTHUMT00000431149; OTTHUMT00000431150	GO:0002576; GO:0006909; GO:0007155; GO:0007165; GO:0007596; GO:0008037; GO:0030168; GO:0030198; GO:0050900; GO:0050904; GO:0072011; GO:0007266; GO:0030334; GO:0042060; GO:0042523; GO:0002687; GO:0030837; GO:0034097; GO:0050732	NM_000442; ENST00000561739; ENST00000563523; ENST00000563924; ENST00000564866; ENST00000566422; ENST00000566616; ENST00000568702; ENST00000569530; ENST00000569967; BC022512; BC051822; OTTHUMT00000431142; OTTHUMT00000431143; OTTHUMT00000431144; OTTHUMT00000431145; OTTHUMT00000431146; OTTHUMT00000431147; OTTHUMT00000431148; OTTHUMT00000431149; OTTHUMT00000431150	GO:0005615; GO:0005886; GO:0016021; GO:0030054; GO:0031092; GO:0070062; GO:0016020; GO:0009897; GO:0030485; GO:0045121; GO:0071944; GO:0009986	NM_000442; ENST00000561739; ENST00000563523; ENST00000563924; ENST00000564866; ENST00000566422; ENST00000566616; ENST00000568702; ENST00000569530; ENST00000569967; BC022512; BC051822; OTTHUMT00000431142; OTTHUMT00000431143; OTTHUMT00000431144; OTTHUMT00000431145; OTTHUMT00000431146; OTTHUMT00000431147; OTTHUMT00000431148; OTTHUMT00000431149; OTTHUMT00000431150	GO:0005515				main	Multiple_Complex	Hs05037630_s1
TC1700012338.hg.1	9.44	9.04	1.32	1.32	1	1	9.44	9.04	NR_037928; OTTHUMT00000405135	P2RX5-TAX1BP3	P2RX5-TAX1BP3 readthrough (NMD candidate)	chr17	-	Multiple_Complex	3662893	3696404	NR_037928; OTTHUMT00000405135; hsa_circ_0041457; hsa_circ_0041458; uc059zqp.1; ENST00000550383; NR_037928.1:1..6285:ncRNA	RefSeq; Havana transcript; circbase; UCSC Genes; ENSEMBL; RNACentral	NR_037928	GO:0006810; GO:0006811; GO:0007165; GO:0007399; GO:0010524; GO:0033198; GO:0035590; GO:0050850; GO:0098655; GO:0098779	NR_037928	GO:0005639; GO:0005737; GO:0005887; GO:0016020; GO:0016021	NR_037928	GO:0001614; GO:0004888; GO:0004931; GO:0005216; GO:0005524				main	Multiple_Complex	Hs01112468_g1
TC1800007820.hg.1	11.48	11.09	1.32	1.32	1	1	11.48	11.09	NM_004715; NM_048368; ENST00000075430; ENST00000299543; ENST00000585951; ENST00000587623; ENST00000590599; ENST00000590635; ENST00000591598; ENST00000613122; BC063447; OTTHUMT00000256432; OTTHUMT00000256433; OTTHUMT00000450526; OTTHUMT00000450527; OTTHUMT00000450528; OTTHUMT00000450529; OTTHUMT00000450530; uc021ult.1	CTDP1	CTD phosphatase subunit 1	chr18	+	Multiple_Complex	79679801	79756623	NM_004715; NM_048368; ENST00000075430; ENST00000299543; ENST00000585951; ENST00000587623; ENST00000590599; ENST00000590635; ENST00000591598; ENST00000613122; BC063447; OTTHUMT00000256432; OTTHUMT00000256433; OTTHUMT00000450526; OTTHUMT00000450527; OTTHUMT00000450528; OTTHUMT00000450529; OTTHUMT00000450530; uc021ult.1; NM_001202504_2; CCDS12017.1; CCDS12018.1; CCDS74239.1; hsa_circ_0000860; hsa_circ_0006209; hsa_circ_0008435; hsa_circ_0048026; hsa_circ_0048027; uc002lnh.3; uc002lni.3; uc060qkl.1; uc060qkm.1; uc060qkn.1; uc060qkp.1; uc060qkq.1; chr18_77455224_77464917; chr18_77488906_77496521; NONHSAT060054; NONHSAT060056	RefSeq; ENSEMBL; GenBank; Havana transcript; UCSC Genes; ccdsGene; circbase; Guo; lncRNAWiki; NONCODE	NM_004715; NM_048368; ENST00000075430; ENST00000299543; ENST00000585951; ENST00000587623; ENST00000590599; ENST00000590635; ENST00000591598; ENST00000613122; BC063447; OTTHUMT00000256432; OTTHUMT00000256433; OTTHUMT00000450526; OTTHUMT00000450527; OTTHUMT00000450528; OTTHUMT00000450529; OTTHUMT00000450530; uc021ult.1	GO:0006366; GO:0006368; GO:0006470; GO:0010458; GO:0010467; GO:0016032; GO:0050434; GO:0051301; GO:0007049; GO:0007067; GO:0016311	NM_004715; NM_048368; ENST00000075430; ENST00000299543; ENST00000585951; ENST00000587623; ENST00000590599; ENST00000590635; ENST00000591598; ENST00000613122; BC063447; OTTHUMT00000256432; OTTHUMT00000256433; OTTHUMT00000450526; OTTHUMT00000450527; OTTHUMT00000450528; OTTHUMT00000450529; OTTHUMT00000450530; uc021ult.1	GO:0000922; GO:0005654; GO:0005737; GO:0005813; GO:0005819; GO:0015629; GO:0030496; GO:0051233; GO:0005634; GO:0005815; GO:0005856	NM_004715; NM_048368; ENST00000075430; ENST00000299543; ENST00000585951; ENST00000587623; ENST00000590599; ENST00000590635; ENST00000591598; ENST00000613122; BC063447; OTTHUMT00000256432; OTTHUMT00000256433; OTTHUMT00000450526; OTTHUMT00000450527; OTTHUMT00000450528; OTTHUMT00000450529; OTTHUMT00000450530; uc021ult.1	GO:0005515; GO:0008420; GO:0004721; GO:0016787; GO:0003899				main	Multiple_Complex	Hs00364467_m1
TC1800007926.hg.1	3.74	3.34	1.32	1.32	1	1	3.74	3.34	DLGAP1.pAug10-unspliced	DLGAP1	Transcript Identified by AceView, Entrez Gene ID(s) 9229	chr18	-	Unassigned	3494590	3495124	DLGAP1.pAug10-unspliced	Ace View										main	Unassigned	Hs05340207_s1
TC1800008123.hg.1	6.06	5.66	1.32	1.32	1	1	6.06	5.66	NM_001271989; NM_024899; NR_073537; ENST00000262127; ENST00000423709; ENST00000585751; ENST00000586887; ENST00000587666; ENST00000587929; ENST00000589490; ENST00000589875; ENST00000590143; ENST00000591034; ENST00000592660; ENST00000593250; BC026307; OTTHUMT00000254611; OTTHUMT00000453511; OTTHUMT00000453513; OTTHUMT00000453514; OTTHUMT00000453515; OTTHUMT00000453516; OTTHUMT00000453517; OTTHUMT00000453518; OTTHUMT00000453519; OTTHUMT00000453520; OTTHUMT00000453521; OTTHUMT00000453522	CEP76	centrosomal protein 76kDa	chr18	-	Multiple_Complex	12661833	12702777	NM_001271989; NM_024899; NR_073537; ENST00000262127; ENST00000423709; ENST00000585751; ENST00000586887; ENST00000587666; ENST00000587929; ENST00000589490; ENST00000589875; ENST00000590143; ENST00000591034; ENST00000592660; ENST00000593250; BC026307; OTTHUMT00000254611; OTTHUMT00000453511; OTTHUMT00000453513; OTTHUMT00000453514; OTTHUMT00000453515; OTTHUMT00000453516; OTTHUMT00000453517; OTTHUMT00000453518; OTTHUMT00000453519; OTTHUMT00000453520; OTTHUMT00000453521; OTTHUMT00000453522; CCDS11861.1; CCDS62390.1; hsa_circ_0046974; hsa_circ_0046975; hsa_circ_0046976; hsa_circ_0046977; uc002kri.5; uc010wzz.4; uc010xab.3; uc060noe.1; uc060nog.1; uc060noh.1; uc060noi.1; uc060nok.1; uc060nol.1; uc060nom.1; uc060non.1; uc060noo.1; chr18_12678107_12678441; NONHSAT058383; NONHSAT058385; NONHSAT058386	RefSeq; ENSEMBL; GenBank; Havana transcript; ccdsGene; circbase; UCSC Genes; Guo; lncRNAWiki; NONCODE	NM_001271989; NM_024899; NR_073537; ENST00000262127; ENST00000423709; ENST00000585751; ENST00000586887; ENST00000587666; ENST00000587929; ENST00000589490; ENST00000589875; ENST00000590143; ENST00000591034; ENST00000592660; ENST00000593250; BC026307; OTTHUMT00000254611; OTTHUMT00000453511; OTTHUMT00000453513; OTTHUMT00000453514; OTTHUMT00000453515; OTTHUMT00000453516; OTTHUMT00000453517; OTTHUMT00000453518; OTTHUMT00000453519; OTTHUMT00000453520; OTTHUMT00000453521; OTTHUMT00000453522	GO:0000086; GO:0000278; GO:0006996; GO:0046599	NM_001271989; NM_024899; NR_073537; ENST00000262127; ENST00000423709; ENST00000585751; ENST00000586887; ENST00000587666; ENST00000587929; ENST00000589490; ENST00000589875; ENST00000590143; ENST00000591034; ENST00000592660; ENST00000593250; BC026307; OTTHUMT00000254611; OTTHUMT00000453511; OTTHUMT00000453513; OTTHUMT00000453514; OTTHUMT00000453515; OTTHUMT00000453516; OTTHUMT00000453517; OTTHUMT00000453518; OTTHUMT00000453519; OTTHUMT00000453520; OTTHUMT00000453521; OTTHUMT00000453522	GO:0005813; GO:0005814; GO:0005829; GO:0043234; GO:0005737; GO:0005815; GO:0005856	NM_001271989; NM_024899; NR_073537; ENST00000262127; ENST00000423709; ENST00000585751; ENST00000586887; ENST00000587666; ENST00000587929; ENST00000589490; ENST00000589875; ENST00000590143; ENST00000591034; ENST00000592660; ENST00000593250; BC026307; OTTHUMT00000254611; OTTHUMT00000453511; OTTHUMT00000453513; OTTHUMT00000453514; OTTHUMT00000453515; OTTHUMT00000453516; OTTHUMT00000453517; OTTHUMT00000453518; OTTHUMT00000453519; OTTHUMT00000453520; OTTHUMT00000453521; OTTHUMT00000453522	GO:0005515				main	Multiple_Complex	Hs00227674_m1
TC1800008651.hg.1	8.08	7.67	1.32	1.32	1	1	8.08	7.67	hsa_circ_0000848	SMAD7	Memczak2013 ALT_ACCEPTOR, ALT_DONOR, coding, INTERNAL, intronic best transcript NM_001190821	chr18	-	NonCoding	48944232	48944495	hsa_circ_0000848	circbase										main	NonCoding	Hs05342030_s1
TC1800008822.hg.1	5.69	5.29	1.32	1.32	1	1	5.69	5.29	NM_181654; ENST00000299721; ENST00000587244; BC106887; BC106888; OTTHUMT00000256127; OTTHUMT00000449679	CPLX4	complexin 4	chr18	-	Coding	59275156	59318649	NM_181654; ENST00000299721; ENST00000587244; BC106887; BC106888; OTTHUMT00000256127; OTTHUMT00000449679; CCDS11973.1; uc002lhy.4; uc060prf.1	RefSeq; ENSEMBL; GenBank; Havana transcript; ccdsGene; UCSC Genes	NM_181654; ENST00000299721; ENST00000587244; BC106887; BC106888; OTTHUMT00000256127; OTTHUMT00000449679	GO:0006836; GO:0006887; GO:0046928; GO:0006810	NM_181654; ENST00000299721; ENST00000587244; BC106887; BC106888; OTTHUMT00000256127; OTTHUMT00000449679	GO:0005623; GO:0016020; GO:0030054; GO:0045202	NM_181654; ENST00000299721; ENST00000587244; BC106887; BC106888; OTTHUMT00000256127; OTTHUMT00000449679	GO:0019905; GO:0000149				main	Coding	Hs01550099_m1
TC1900007146.hg.1	5.52	5.12	1.32	1.32	1	1	5.52	5.12	NM_001098622; ENST00000339133; ENST00000397555; ENST00000591161; ENST00000591727; BC101209; OTTHUMT00000457943; OTTHUMT00000457944; OTTHUMT00000457945	NANOS3	nanos homolog 3 (Drosophila)	chr19	+	Multiple_Complex	13862063	13880757	NM_001098622; ENST00000339133; ENST00000397555; ENST00000591161; ENST00000591727; BC101209; OTTHUMT00000457943; OTTHUMT00000457944; OTTHUMT00000457945; CCDS42511.1; uc002mxj.5; uc060ujy.1; uc060ujz.1; uc060uka.1	RefSeq; ENSEMBL; GenBank; Havana transcript; ccdsGene; UCSC Genes	NM_001098622; ENST00000339133; ENST00000397555; ENST00000591161; ENST00000591727; BC101209; OTTHUMT00000457943; OTTHUMT00000457944; OTTHUMT00000457945	GO:0006417; GO:0007275; GO:0007281; GO:0007283; GO:0017148; GO:0048477; GO:0051726; GO:1900153; GO:2001234; GO:0030154	NM_001098622; ENST00000339133; ENST00000397555; ENST00000591161; ENST00000591727; BC101209; OTTHUMT00000457943; OTTHUMT00000457944; OTTHUMT00000457945	GO:0000932; GO:0005634; GO:0005737; GO:0010494; GO:0048471	NM_001098622; ENST00000339133; ENST00000397555; ENST00000591161; ENST00000591727; BC101209; OTTHUMT00000457943; OTTHUMT00000457944; OTTHUMT00000457945	GO:0003723; GO:0005515; GO:0008270; GO:0046872				main	Multiple_Complex	Hs00928455_s1
TC1900007314.hg.1	4.39	3.99	1.32	1.32	1	1	4.39	3.99	NM_024578; ENST00000215061; ENST00000594283; ENST00000595573; ENST00000595769; ENST00000596279; ENST00000597836; ENST00000598068; ENST00000598172; ENST00000599286; ENST00000599588; ENST00000600232; ENST00000600826; ENST00000601529; ENST00000601576; ENST00000602236; BC029361; OTTHUMT00000463307; OTTHUMT00000463308; OTTHUMT00000463309; OTTHUMT00000463310; OTTHUMT00000463311; OTTHUMT00000463312; OTTHUMT00000463313; OTTHUMT00000463314; OTTHUMT00000463315; OTTHUMT00000463316; OTTHUMT00000463317; OTTHUMT00000463318; OTTHUMT00000463319; OTTHUMT00000463320; OTTHUMT00000463321	OCEL1	occludin/ELL domain containing 1	chr19	+	Multiple_Complex	17226204	17229219	NM_024578; ENST00000215061; ENST00000594283; ENST00000595573; ENST00000595769; ENST00000596279; ENST00000597836; ENST00000598068; ENST00000598172; ENST00000599286; ENST00000599588; ENST00000600232; ENST00000600826; ENST00000601529; ENST00000601576; ENST00000602236; BC029361; OTTHUMT00000463307; OTTHUMT00000463308; OTTHUMT00000463309; OTTHUMT00000463310; OTTHUMT00000463311; OTTHUMT00000463312; OTTHUMT00000463313; OTTHUMT00000463314; OTTHUMT00000463315; OTTHUMT00000463316; OTTHUMT00000463317; OTTHUMT00000463318; OTTHUMT00000463319; OTTHUMT00000463320; OTTHUMT00000463321; CCDS12351.1; hsa_circ_0049959; OCEL1.bAug10; OCEL1.dAug10; OCEL1.fAug10; OCEL1.mAug10; OCEL1.pAug10; OCEL1.qAug10; uc002nfp.4; uc060ves.1; uc060vet.1; uc060veu.1; uc060vev.1; uc060vew.1; uc060vex.1; uc060vey.1; uc060vez.1; uc060vfa.1; uc060vfb.1; uc060vfc.1; uc060vfd.1; uc060vfe.1; uc060vff.1; NONHSAT062843; NONHSAT062844; NONHSAT062845; NONHSAT062846	RefSeq; ENSEMBL; GenBank; Havana transcript; ccdsGene; circbase; Ace View; UCSC Genes; lncRNAWiki; NONCODE			ENST00000600826	GO:0016020; GO:0016021						main	Multiple_Complex	Hs00928613_m1
TC1900008535.hg.1	5.16	4.76	1.32	1.32	1	1	5.16	4.76	NM_001197301; NM_001197302; NM_014419; ENST00000221498; ENST00000594268; ENST00000596402; ENST00000597546; ENST00000597873; ENST00000598682; BC030581; OTTHUMT00000465454; OTTHUMT00000465455; OTTHUMT00000465456; OTTHUMT00000465457; OTTHUMT00000465458; OTTHUMT00000465459	DKKL1	dickkopf-like 1	chr19	+	Coding	49361783	49375116	NM_001197301; NM_001197302; NM_014419; ENST00000221498; ENST00000594268; ENST00000596402; ENST00000597546; ENST00000597873; ENST00000598682; BC030581; OTTHUMT00000465454; OTTHUMT00000465455; OTTHUMT00000465456; OTTHUMT00000465457; OTTHUMT00000465458; OTTHUMT00000465459; CCDS12762.1; DKKL1.fAug10; uc002pnk.4; uc061bbn.1; uc061bbo.1; uc061bbp.1; uc061bbq.1; uc061bbr.1	RefSeq; ENSEMBL; GenBank; Havana transcript; ccdsGene; Ace View; UCSC Genes	NM_001197301; NM_001197302; NM_014419; ENST00000221498; ENST00000594268; ENST00000596402; ENST00000597546; ENST00000597873; ENST00000598682; BC030581; OTTHUMT00000465454; OTTHUMT00000465455; OTTHUMT00000465456; OTTHUMT00000465457; OTTHUMT00000465458; OTTHUMT00000465459	GO:0002230; GO:0007165; GO:0009653; GO:0045600; GO:0098779; GO:0098792	NM_001197301; NM_001197302; NM_014419; ENST00000221498; ENST00000594268; ENST00000596402; ENST00000597546; ENST00000597873; ENST00000598682; BC030581; OTTHUMT00000465454; OTTHUMT00000465455; OTTHUMT00000465456; OTTHUMT00000465457; OTTHUMT00000465458; OTTHUMT00000465459	GO:0005615; GO:0005576	NM_001197301; NM_001197302; NM_014419; ENST00000221498; ENST00000594268; ENST00000596402; ENST00000597546; ENST00000597873; ENST00000598682; BC030581; OTTHUMT00000465454; OTTHUMT00000465455; OTTHUMT00000465456; OTTHUMT00000465457; OTTHUMT00000465458; OTTHUMT00000465459	GO:0004871; GO:0005515				main	Coding	Hs01011550_g1
TC1900009201.hg.1	10.65	10.26	1.32	1.32	1	1	10.65	10.26	NM_017572; NM_199054; ENST00000250896; ENST00000309340; ENST00000585667; ENST00000586620; ENST00000586828; ENST00000587416; ENST00000588014; ENST00000589441; ENST00000589509; ENST00000589534; ENST00000591142; ENST00000591588; ENST00000591601; BC073140; OTTHUMT00000449311; OTTHUMT00000449312; OTTHUMT00000449313; OTTHUMT00000449314; OTTHUMT00000449315; OTTHUMT00000449316; OTTHUMT00000449317; OTTHUMT00000449318; OTTHUMT00000449321; OTTHUMT00000449322; OTTHUMT00000458356; OTTHUMT00000473341	MKNK2	MAP kinase interacting serine/threonine kinase 2	chr19	-	Multiple_Complex	2037465	2051244	NM_017572; NM_199054; ENST00000250896; ENST00000309340; ENST00000585667; ENST00000586620; ENST00000586828; ENST00000587416; ENST00000588014; ENST00000589441; ENST00000589509; ENST00000589534; ENST00000591142; ENST00000591588; ENST00000591601; BC073140; OTTHUMT00000449311; OTTHUMT00000449312; OTTHUMT00000449313; OTTHUMT00000449314; OTTHUMT00000449315; OTTHUMT00000449316; OTTHUMT00000449317; OTTHUMT00000449318; OTTHUMT00000449321; OTTHUMT00000449322; OTTHUMT00000458356; OTTHUMT00000473341; CCDS12079.1; CCDS12080.1; hsa_circ_0048296; hsa_circ_0048297; hsa_circ_0048298; hsa_circ_0048299; hsa_circ_0048300; hsa_circ_0048301; MKNK2.cAug10; MKNK2.iAug10; uc002luq.2; uc002lur.3; uc002lus.3; uc002lut.2; uc021ump.2; uc060rhd.1; uc060rhe.1; uc060rhf.1; uc060rhg.1; uc060rhh.1; uc060rhi.1; uc060rhj.1; uc060rhk.1	RefSeq; ENSEMBL; GenBank; Havana transcript; ccdsGene; circbase; Ace View; UCSC Genes			NM_017572; NM_199054; ENST00000250896; ENST00000309340; ENST00000585667; ENST00000586620; ENST00000586828; ENST00000587416; ENST00000588014; ENST00000589441; ENST00000589509; ENST00000589534; ENST00000591142; ENST00000591588; ENST00000591601; BC073140; OTTHUMT00000449311; OTTHUMT00000449312; OTTHUMT00000449313; OTTHUMT00000449314; OTTHUMT00000449315; OTTHUMT00000449316; OTTHUMT00000449317; OTTHUMT00000449318; OTTHUMT00000449321; OTTHUMT00000449322; OTTHUMT00000458356; OTTHUMT00000473341	GO:0005634; GO:0005654; GO:0005730; GO:0005737; GO:0016605						main	Multiple_Complex	Hs01041789_g1
TC1900009561.hg.1	3.59	3.19	1.32	1.32	1	1	3.59	3.19	NM_001005193; ENST00000305456; OTTHUMT00000448994; uc010xkk.2	OR7G2	olfactory receptor, family 7, subfamily G, member 2	chr19	-	Coding	9102269	9103306	NM_001005193; ENST00000305456; OTTHUMT00000448994; uc010xkk.2; CCDS32897.1; OR7G2.aAug10-unspliced	RefSeq; ENSEMBL; Havana transcript; UCSC Genes; ccdsGene; Ace View	NM_001005193; ENST00000305456; OTTHUMT00000448994; uc010xkk.2	GO:0007186; GO:0050911; GO:0007165; GO:0007608; GO:0050896	NM_001005193; ENST00000305456; OTTHUMT00000448994; uc010xkk.2	GO:0005886; GO:0016021; GO:0016020	NM_001005193; ENST00000305456; OTTHUMT00000448994; uc010xkk.2	GO:0004930; GO:0004984; GO:0004871				main	Coding	Hs01597165_s1
TC1900011226.hg.1	6.43	6.03	1.32	1.32	1	1	6.43	6.03	NM_001302961; NM_004917; NR_126566; ENST00000324041; ENST00000431178; ENST00000593885; ENST00000596876; ENST00000597441; ENST00000598305; ENST00000599865; ENST00000602148; BC069325; BC069403; BC069429; BC069489; BC096175; BC096177; BC096178; OTTHUMT00000464449; OTTHUMT00000464450; OTTHUMT00000464451; OTTHUMT00000464452; OTTHUMT00000464453; OTTHUMT00000464454; OTTHUMT00000464455; uc002pua.1	KLK4	kallikrein related peptidase 4	chr19	-	Multiple_Complex	50906352	50910738	NM_001302961; NM_004917; NR_126566; ENST00000324041; ENST00000431178; ENST00000593885; ENST00000596876; ENST00000597441; ENST00000598305; ENST00000599865; ENST00000602148; BC069325; BC069403; BC069429; BC069489; BC096175; BC096177; BC096178; OTTHUMT00000464449; OTTHUMT00000464450; OTTHUMT00000464451; OTTHUMT00000464452; OTTHUMT00000464453; OTTHUMT00000464454; OTTHUMT00000464455; uc002pua.1; CCDS12809.1; KLK4.cAug10; KLK4.dAug10; KLK4.gAug10; uc002pty.2; uc061bul.1; uc061bum.1; uc061bun.1; uc061buo.1; uc061bup.1; uc061buq.1; NONHSAT067396; NONHSAT067397	RefSeq; ENSEMBL; GenBank; Havana transcript; UCSC Genes; ccdsGene; Ace View; lncRNAWiki; NONCODE	NM_001302961; NM_004917; NR_126566; ENST00000324041; ENST00000431178; ENST00000593885; ENST00000596876; ENST00000597441; ENST00000598305; ENST00000599865; ENST00000602148; BC069325; BC069403; BC069429; BC069489; BC096175; BC096177; BC096178; OTTHUMT00000464449; OTTHUMT00000464450; OTTHUMT00000464451; OTTHUMT00000464452; OTTHUMT00000464453; OTTHUMT00000464454; OTTHUMT00000464455; uc002pua.1	GO:0006508; GO:0022617; GO:0097186; GO:0030163	NM_001302961; NM_004917; NR_126566; ENST00000324041; ENST00000431178; ENST00000593885; ENST00000596876; ENST00000597441; ENST00000598305; ENST00000599865; ENST00000602148; BC069325; BC069403; BC069429; BC069489; BC096175; BC096177; BC096178; OTTHUMT00000464449; OTTHUMT00000464450; OTTHUMT00000464451; OTTHUMT00000464452; OTTHUMT00000464453; OTTHUMT00000464454; OTTHUMT00000464455; uc002pua.1	GO:0005576; GO:0005615; GO:0030141	NM_001302961; NM_004917; NR_126566; ENST00000324041; ENST00000431178; ENST00000593885; ENST00000596876; ENST00000597441; ENST00000598305; ENST00000599865; ENST00000602148; BC069325; BC069403; BC069429; BC069489; BC096175; BC096177; BC096178; OTTHUMT00000464449; OTTHUMT00000464450; OTTHUMT00000464451; OTTHUMT00000464452; OTTHUMT00000464453; OTTHUMT00000464454; OTTHUMT00000464455; uc002pua.1	GO:0004252; GO:0005515; GO:0008236; GO:0046872; GO:0008233; GO:0016787				main	Multiple_Complex	Hs05041835_s1
TC1900011903.hg.1	5.54	5.14	1.32	1.32	1	1	5.54	5.14	NM_005234; ENST00000291442; ENST00000596878; BC002669; BC063018; BC084544; OTTHUMT00000463325; OTTHUMT00000463326	NR2F6	nuclear receptor subfamily 2, group F, member 6	chr19	-	Multiple_Complex	17231883	17245940	NM_005234; ENST00000291442; ENST00000596878; BC002669; BC063018; BC084544; OTTHUMT00000463325; OTTHUMT00000463326; CCDS12352.1; hsa_circ_0049960; hsa_circ_0049961; hsa_circ_0049962; hsa_circ_0049963; hsa_circ_0049964; uc002nfq.4; uc060vfg.1	RefSeq; ENSEMBL; GenBank; Havana transcript; ccdsGene; circbase; UCSC Genes	NM_005234; ENST00000291442; ENST00000596878; BC002669; BC063018; BC084544; OTTHUMT00000463325; OTTHUMT00000463326	GO:0000122; GO:0006367; GO:0007165; GO:0010467; GO:0030522; GO:0043153; GO:0043401; GO:0048666; GO:0050965; GO:0006351; GO:0006355	NM_005234; ENST00000291442; ENST00000596878; BC002669; BC063018; BC084544; OTTHUMT00000463325; OTTHUMT00000463326	GO:0005634; GO:0005654	NM_005234; ENST00000291442; ENST00000596878; BC002669; BC063018; BC084544; OTTHUMT00000463325; OTTHUMT00000463326	GO:0000980; GO:0001227; GO:0003677; GO:0003700; GO:0003707; GO:0004879; GO:0004887; GO:0005515; GO:0008270; GO:0043565; GO:0046872	NM_005234; ENST00000291442; ENST00000596878; BC002669; BC063018; BC084544; OTTHUMT00000463325; OTTHUMT00000463326	GenMAPP	Nuclear_Receptors	main	Multiple_Complex	Hs00172870_m1
TC2000008690.hg.1	5.78	5.38	1.32	1.32	1	1	5.78	5.38	NM_178311; NM_178312; ENST00000278765; ENST00000286890; ENST00000335694; BC040904; OTTHUMT00000078361; OTTHUMT00000078363; OTTHUMT00000078366; uc002wts.3; uc002wtu.3	GGTLC1	gamma-glutamyltransferase light chain 1	chr20	-	Coding	23985050	23988779	NM_178311; NM_178312; ENST00000278765; ENST00000286890; ENST00000335694; BC040904; OTTHUMT00000078361; OTTHUMT00000078363; OTTHUMT00000078366; uc002wts.3; uc002wtu.3; CCDS13163.1; uc061vwb.1	RefSeq; ENSEMBL; GenBank; Havana transcript; UCSC Genes; ccdsGene	NM_178311; NM_178312; ENST00000278765; ENST00000286890; ENST00000335694; BC040904; OTTHUMT00000078361; OTTHUMT00000078363; OTTHUMT00000078366; uc002wts.3; uc002wtu.3	GO:0006749; GO:0019370	NM_178311; NM_178312; ENST00000278765; ENST00000286890; ENST00000335694; BC040904; OTTHUMT00000078361; OTTHUMT00000078363; OTTHUMT00000078366; uc002wts.3; uc002wtu.3	GO:0031362	NM_178311; NM_178312; ENST00000278765; ENST00000286890; ENST00000335694; BC040904; OTTHUMT00000078361; OTTHUMT00000078363; OTTHUMT00000078366; uc002wts.3; uc002wtu.3	GO:0003840				main	Coding	Hs00819952_gH
TC2000008807.hg.1	4.38	3.98	1.32	1.32	1	1	4.38	3.98	NM_001271209; NM_153289; NM_153323; NR_073151; NR_073152; NR_073153; NR_126440; ENST00000339144; ENST00000376315; ENST00000376321; ENST00000492344; BC062212; OTTHUMT00000078507; OTTHUMT00000078512; OTTHUMT00000078513; OTTHUMT00000078514	DEFB119	defensin, beta 119	chr20	-	Multiple_Complex	31377163	31390649	NM_001271209; NM_153289; NM_153323; NR_073151; NR_073152; NR_073153; NR_126440; ENST00000339144; ENST00000376315; ENST00000376321; ENST00000492344; BC062212; OTTHUMT00000078507; OTTHUMT00000078512; OTTHUMT00000078513; OTTHUMT00000078514; CCDS13178.1; CCDS33455.1; DEFB119.dAug10; uc002wvt.5; uc002wvu.3; uc031rso.2; uc061wbi.1; NONHSAT079289; NONHSAT079290	RefSeq; ENSEMBL; GenBank; Havana transcript; ccdsGene; Ace View; UCSC Genes; lncRNAWiki; NONCODE	NM_001271209; NM_153289; NM_153323; NR_073151; NR_073152; NR_073153; NR_126440; ENST00000339144; ENST00000376315; ENST00000376321; ENST00000492344; BC062212; OTTHUMT00000078507; OTTHUMT00000078512; OTTHUMT00000078513; OTTHUMT00000078514	GO:0042742; GO:0045087; GO:0006952	NM_001271209; NM_153289; NM_153323; NR_073151; NR_073152; NR_073153; NR_126440; ENST00000339144; ENST00000376315; ENST00000376321; ENST00000492344; BC062212; OTTHUMT00000078507; OTTHUMT00000078512; OTTHUMT00000078513; OTTHUMT00000078514	GO:0005576; GO:0009986						main	Multiple_Complex	Hs00537922_m1
TC2000009802.hg.1	7.62	7.22	1.32	1.32	1	1	7.62	7.22	NM_152864; ENST00000370307; ENST00000370313; ENST00000370316; ENST00000370317; ENST00000461738; ENST00000466885; ENST00000470246; ENST00000472670; ENST00000486495; BC041812; OTTHUMT00000080117; OTTHUMT00000080118; OTTHUMT00000080119; OTTHUMT00000080120; OTTHUMT00000080121; OTTHUMT00000080122; OTTHUMT00000080123; OTTHUMT00000080124; OTTHUMT00000080125; uc002yek.3	NKAIN4	Na+/K+ transporting ATPase interacting 4	chr20	-	Multiple_Complex	63240784	63272694	NM_152864; ENST00000370307; ENST00000370313; ENST00000370316; ENST00000370317; ENST00000461738; ENST00000466885; ENST00000470246; ENST00000472670; ENST00000486495; BC041812; OTTHUMT00000080117; OTTHUMT00000080118; OTTHUMT00000080119; OTTHUMT00000080120; OTTHUMT00000080121; OTTHUMT00000080122; OTTHUMT00000080123; OTTHUMT00000080124; OTTHUMT00000080125; uc002yek.3; CCDS13514.1; NKAIN4.jAug10; uc061yku.1; uc061ykv.1; uc061ykw.1; uc061ykx.1; uc061yky.1; uc061ykz.1; uc061yla.1; uc061ylb.1; NONHSAT080842; NONHSAT080843; NONHSAT080844; NONHSAT080845	RefSeq; ENSEMBL; GenBank; Havana transcript; UCSC Genes; ccdsGene; Ace View; lncRNAWiki; NONCODE	NM_152864; ENST00000370307; ENST00000370313; ENST00000370316; ENST00000370317; ENST00000461738; ENST00000466885; ENST00000470246; ENST00000472670; ENST00000486495; BC041812; OTTHUMT00000080117; OTTHUMT00000080118; OTTHUMT00000080119; OTTHUMT00000080120; OTTHUMT00000080121; OTTHUMT00000080122; OTTHUMT00000080123; OTTHUMT00000080124; OTTHUMT00000080125; uc002yek.3	GO:0002028	NM_152864; ENST00000370307; ENST00000370313; ENST00000370316; ENST00000370317; ENST00000461738; ENST00000466885; ENST00000470246; ENST00000472670; ENST00000486495; BC041812; OTTHUMT00000080117; OTTHUMT00000080118; OTTHUMT00000080119; OTTHUMT00000080120; OTTHUMT00000080121; OTTHUMT00000080122; OTTHUMT00000080123; OTTHUMT00000080124; OTTHUMT00000080125; uc002yek.3	GO:0005886; GO:0016021; GO:0016020						main	Multiple_Complex	Hs03806374_m1
TC2000009969.hg.1	10.41	10.01	1.32	1.32	1	1	10.41	10.01	NM_178460; ENST00000381621; ENST00000381623; ENST00000429387; BC033502; OTTHUMT00000077551; OTTHUMT00000077552; OTTHUMT00000077553	SIRPD	signal-regulatory protein delta	chr20	-	Multiple_Complex	1516759	1558843	NM_178460; ENST00000381621; ENST00000381623; ENST00000429387; BC033502; OTTHUMT00000077551; OTTHUMT00000077552; OTTHUMT00000077553; CCDS13018.1; uc002wfi.4; uc061uyy.1; uc061uyz.1; ENST00000453770; OTTHUMT00000077550	RefSeq; ENSEMBL; GenBank; Havana transcript; ccdsGene; UCSC Genes			NM_178460; ENST00000381621; ENST00000381623; ENST00000429387; BC033502; OTTHUMT00000077551; OTTHUMT00000077552; OTTHUMT00000077553	GO:0005576	ENST00000381621; ENST00000381623	GO:0005515				main	Multiple_Complex	Hs00708846_s1
TC2100006991.hg.1	3.49	3.09	1.32	1.32	1	1	3.49	3.09	NM_172201; ENST00000290310; BC093892; BC112087	KCNE2	potassium channel, voltage gated subfamily E regulatory beta subunit 2	chr21	+	Coding	34364024	34371389	NM_172201; ENST00000290310; BC093892; BC112087; CCDS13635.1; uc002ytt.2; OTTHUMT00000194068	RefSeq; ENSEMBL; GenBank; ccdsGene; UCSC Genes; Havana transcript	NM_172201; ENST00000290310; BC093892; BC112087; OTTHUMT00000194068	GO:0007568; GO:0010107; GO:0035690; GO:0043586; GO:0060306; GO:0060307; GO:0071435; GO:0071805; GO:0086002; GO:0086005; GO:0086009; GO:0086011; GO:0086091; GO:1901379; GO:1901387; GO:1901800; GO:1901979; GO:1902159; GO:1902259; GO:1902260; GO:0006810; GO:0006811; GO:0006813; GO:0034765; GO:1903817; GO:0034613; GO:2001257	NM_172201; ENST00000290310; BC093892; BC112087; OTTHUMT00000194068	GO:0005764; GO:0005886; GO:0008076; GO:0009986; GO:0016020; GO:0016021	NM_172201; ENST00000290310; BC093892; BC112087; OTTHUMT00000194068	GO:0005242; GO:0005251; GO:0005515; GO:0015459; GO:0042803; GO:0044325; GO:1902282; GO:0005244; GO:0005249; GO:0005267				main	Coding	Hs00270822_s1
TC2100007884.hg.1	5.3	4.89	1.32	1.32	1	1	5.3	4.89	NM_001128598; ENST00000416044; OTTHUMT00000246805; uc010glr.1	KRTAP25-1	keratin associated protein 25-1	chr21	-	Coding	30289145	30289514	NM_001128598; ENST00000416044; OTTHUMT00000246805; uc010glr.1; CCDS46640.1; KRTAP25-1.aAug10-unspliced	RefSeq; ENSEMBL; Havana transcript; UCSC Genes; ccdsGene; Ace View			NM_001128598; ENST00000416044; OTTHUMT00000246805; uc010glr.1	GO:0005882						main	Coding	Hs03645069_s1
TC2200006501.hg.1	13.48	13.07	1.32	1.32	1	1	13.48	13.07	NM_001289905; NM_014339; ENST00000319363; ENST00000459971; ENST00000477874; ENST00000612619; BC011624; OTTHUMT00000315820; OTTHUMT00000315822; OTTHUMT00000315823	IL17RA	interleukin 17 receptor A	chr22	+	Multiple_Complex	17084954	17115694	NM_001289905; NM_014339; ENST00000319363; ENST00000459971; ENST00000477874; ENST00000612619; BC011624; OTTHUMT00000315820; OTTHUMT00000315822; OTTHUMT00000315823; CCDS13739.1; hsa_circ_0062146; hsa_circ_0062147; hsa_circ_0062148; hsa_circ_0062149; hsa_circ_0062150; hsa_circ_0062151; uc002zly.5; uc062bfq.1; uc062bfr.1; uc062bfs.1; lnc-IL17RA-1:1; NONHSAT083181; NONHSAT083183; NONHSAT083184; NONHSAT083185; NONHSAT083186; TCONS_00029497	RefSeq; ENSEMBL; GenBank; Havana transcript; ccdsGene; circbase; UCSC Genes; lncRNAWiki; NONCODE; lncRNA Db	NM_001289905; NM_014339; ENST00000319363; ENST00000459971; ENST00000477874; ENST00000612619; BC011624; OTTHUMT00000315820; OTTHUMT00000315822; OTTHUMT00000315823	GO:0007166; GO:0019221; GO:0032747; GO:0072537; GO:1900017; GO:0071345	NM_001289905; NM_014339; ENST00000319363; ENST00000459971; ENST00000477874; ENST00000612619; BC011624; OTTHUMT00000315820; OTTHUMT00000315822; OTTHUMT00000315823	GO:0005576; GO:0005887; GO:0005886; GO:0016020; GO:0016021	NM_001289905; NM_014339; ENST00000319363; ENST00000459971; ENST00000477874; ENST00000612619; BC011624; OTTHUMT00000315820; OTTHUMT00000315822; OTTHUMT00000315823	GO:0005515; GO:0030368				main	Multiple_Complex	Hs01056318_m1
TC2200007337.hg.1	7.58	7.18	1.32	1.32	1	1	7.58	7.18	NM_001161572; NM_001161573; NM_001161574; NM_012323; ENST00000338483; ENST00000407965; ENST00000417948; ENST00000426621; ENST00000441709; ENST00000538320; ENST00000538999; ENST00000624676; BC015037; BC067751; OTTHUMT00000321624; OTTHUMT00000321625; OTTHUMT00000321626; OTTHUMT00000321627; OTTHUMT00000479033	MAFF	v-maf avian musculoaponeurotic fibrosarcoma oncogene homolog F	chr22	+	Multiple_Complex	38200767	38216511	NM_001161572; NM_001161573; NM_001161574; NM_012323; ENST00000338483; ENST00000407965; ENST00000417948; ENST00000426621; ENST00000441709; ENST00000538320; ENST00000538999; ENST00000624676; BC015037; BC067751; OTTHUMT00000321624; OTTHUMT00000321625; OTTHUMT00000321626; OTTHUMT00000321627; OTTHUMT00000479033; CCDS13968.1; CCDS54528.1; uc003avc.4; uc011anp.3; uc011anq.3; uc011anr.3; uc062eej.1; uc062eek.1; uc062eel.1; uc062eem.1	RefSeq; ENSEMBL; GenBank; Havana transcript; ccdsGene; UCSC Genes	NM_001161572; NM_001161573; NM_001161574; NM_012323; ENST00000338483; ENST00000407965; ENST00000417948; ENST00000426621; ENST00000441709; ENST00000538320; ENST00000538999; ENST00000624676; BC015037; BC067751; OTTHUMT00000321624; OTTHUMT00000321625; OTTHUMT00000321626; OTTHUMT00000321627; OTTHUMT00000479033	GO:0001701; GO:0006357; GO:0006366; GO:0007567; GO:0007596; GO:0035914; GO:0045604; GO:0045944; GO:0006351; GO:0006355	NM_001161572; NM_001161573; NM_001161574; NM_012323; ENST00000338483; ENST00000407965; ENST00000417948; ENST00000426621; ENST00000441709; ENST00000538320; ENST00000538999; ENST00000624676; BC015037; BC067751; OTTHUMT00000321624; OTTHUMT00000321625; OTTHUMT00000321626; OTTHUMT00000321627; OTTHUMT00000479033	GO:0005634; GO:0005654; GO:0005739	NM_001161572; NM_001161573; NM_001161574; NM_012323; ENST00000338483; ENST00000407965; ENST00000417948; ENST00000426621; ENST00000441709; ENST00000538320; ENST00000538999; ENST00000624676; BC015037; BC067751; OTTHUMT00000321624; OTTHUMT00000321625; OTTHUMT00000321626; OTTHUMT00000321627; OTTHUMT00000479033	GO:0001228; GO:0043565; GO:0003677; GO:0003700	NM_001161572; NM_001161573; NM_001161574; NM_012323; ENST00000338483; ENST00000407965; ENST00000417948; ENST00000426621; ENST00000441709; ENST00000538320; ENST00000538999; ENST00000624676; BC015037; BC067751; OTTHUMT00000321624; OTTHUMT00000321625; OTTHUMT00000321626; OTTHUMT00000321627; OTTHUMT00000479033	GenMAPP	Smooth_muscle_contraction	main	Multiple_Complex	Hs05026540_g1
TC2200007903.hg.1	4.63	4.23	1.32	1.32	1	1	4.63	4.23	NM_001288707; ENST00000443935.1; OTTHUMT00000316225; uc062bgr.1; uc062bgs.1	LOC101929372; AC004019.13	uncharacterized LOC101929372; novel transcript	chr22	-	Multiple_Complex	17580157	17589192	NM_001288707; ENST00000443935.1; OTTHUMT00000316225; uc062bgr.1; uc062bgs.1; ENST00000443935; ENST00000611039; HG511979.1:1..1838:ncRNA; NONHSAT083218	RefSeq; lncRNAWiki; Havana transcript; UCSC Genes; ENSEMBL; RNACentral; NONCODE										main	Multiple_Complex	Hs03675851_s1
TC2200008069.hg.1	4.08	3.68	1.32	1.32	1	1	4.08	3.68	NM_004173; ENST00000382932; ENST00000403586; ENST00000426145; BC008814; BC062565; BC107160; BC107161; OTTHUMT00000320467; OTTHUMT00000320468; OTTHUMT00000320469; uc002zud.3	SLC7A4	solute carrier family 7, member 4	chr22	-	Coding	21028718	21032840	NM_004173; ENST00000382932; ENST00000403586; ENST00000426145; BC008814; BC062565; BC107160; BC107161; OTTHUMT00000320467; OTTHUMT00000320468; OTTHUMT00000320469; uc002zud.3; CCDS33608.1; uc002zue.4; uc062bxl.1	RefSeq; ENSEMBL; GenBank; Havana transcript; UCSC Genes; ccdsGene	NM_004173; ENST00000382932; ENST00000403586; ENST00000426145; BC008814; BC062565; BC107160; BC107161; OTTHUMT00000320467; OTTHUMT00000320468; OTTHUMT00000320469; uc002zud.3	GO:0006520; GO:0006810; GO:0097638; GO:1903352; GO:1903401; GO:1990822; GO:0003333; GO:0006865	NM_004173; ENST00000382932; ENST00000403586; ENST00000426145; BC008814; BC062565; BC107160; BC107161; OTTHUMT00000320467; OTTHUMT00000320468; OTTHUMT00000320469; uc002zud.3	GO:0005887; GO:0016021; GO:0016020	NM_004173; ENST00000382932; ENST00000403586; ENST00000426145; BC008814; BC062565; BC107160; BC107161; OTTHUMT00000320467; OTTHUMT00000320468; OTTHUMT00000320469; uc002zud.3	GO:0000064; GO:0015174; GO:0015181; GO:0015189; GO:0015297; GO:0015171				main	Coding	Hs00269858_m1
TC2200008597.hg.1	6.51	6.12	1.32	1.32	1	1	6.51	6.12	hsa_circ_0092336	MYH9	Zhang2013 ALT_ACCEPTOR, ALT_DONOR, coding, INTERNAL, intronic best transcript NM_002473	chr22	-	NonCoding	36292835	36293114	hsa_circ_0092336	circbase										main	NonCoding	Hs05403815_s1
TC2200008932.hg.1	4.98	4.59	1.32	1.32	1	1	4.98	4.59	NM_001099294; ENST00000381176; BC104183; BC104184; OTTHUMT00000075879	KIAA1644	KIAA1644	chr22	-	Coding	44243667	44312851	NM_001099294; ENST00000381176; BC104183; BC104184; OTTHUMT00000075879; CCDS43025.1; uc003bet.3	RefSeq; ENSEMBL; GenBank; Havana transcript; ccdsGene; UCSC Genes			NM_001099294; ENST00000381176; BC104183; BC104184; OTTHUMT00000075879	GO:0016021; GO:0016020						main	Coding	Hs00286734_m1
TC2200009267.hg.1	8.1	7.7	1.32	1.32	1	1	8.1	7.7	ENST00000487538; ENST00000489527; OTTHUMT00000321227; OTTHUMT00000321228	GTPBP1	GTP binding protein 1	chr22	+	Coding	38734324	38738295	ENST00000487538; ENST00000489527; OTTHUMT00000321227; OTTHUMT00000321228; uc062ehx.1; uc062ehy.1	ENSEMBL; Havana transcript; UCSC Genes	ENST00000487538; ENST00000489527; OTTHUMT00000321227; OTTHUMT00000321228	GO:0006413; GO:0006955; GO:0007165; GO:0061014; GO:0008152	ENST00000487538; ENST00000489527; OTTHUMT00000321227; OTTHUMT00000321228	GO:0000177; GO:0005622; GO:0005829; GO:0016020; GO:0005737; GO:0016021	ENST00000487538; ENST00000489527; OTTHUMT00000321227; OTTHUMT00000321228	GO:0003743; GO:0003924; GO:0005525; GO:0044822; GO:0000166				main	Coding	Hs05401572_m1
TSUnmapped00000460.hg.1	7.66	7.26	1.32	1.32	1	1	7.66	7.26	ENST00000628947	DGKD	diacylglycerol kinase, delta 130kDa			NonCoding			ENST00000628947	ENSEMBL	ENST00000628947	GO:0006897; GO:0007165; GO:0007173; GO:0007205; GO:0007275; GO:0007596; GO:0010033; GO:0015031; GO:0016049; GO:0016310; GO:0019932; GO:0030168; GO:0046339; GO:0051260; GO:0006810; GO:0035556	ENST00000628947	GO:0005737; GO:0005886; GO:0016023; GO:0016020	ENST00000628947	GO:0004143; GO:0005515; GO:0005524; GO:0019992; GO:0042803; GO:0046872; GO:0046982; GO:0000166; GO:0016301; GO:0016740				main->unmapped	NonCoding
TSUnmapped00000520.hg.1	3.85	3.45	1.32	1.32	1	1	3.85	3.45	ENST00000629091	SAG	S-antigen; retina and pineal gland (arrestin)			NonCoding			ENST00000629091	ENSEMBL	ENST00000629091	GO:0007166; GO:0007601; GO:0007603; GO:0016056; GO:0022400; GO:0043086; GO:0007165; GO:0050896; GO:0008150	ENST00000629091	GO:0001750; GO:0001917; GO:0005829; GO:0005575	ENST00000629091	GO:0002046; GO:0004864; GO:0051219; GO:0003674				main->unmapped	NonCoding
TSUnmapped00000537.hg.1	8.28	7.88	1.32	1.32	1	1	8.28	7.88	ENST00000632295	PRAMEF6	PRAME family member 6 [Source:HGNC Symbol;Acc:HGNC:30583]			Coding			ENST00000632295	ENSEMBL	ENST00000632295	GO:0043066; GO:0008284; GO:0045892; GO:0045596; GO:0048387			ENST00000632295	GO:0042974				main->unmapped	Coding
TSUnmapped00000781.hg.1	8.28	7.88	1.32	1.32	1	1	8.28	7.88	ENST00000632388	PRAMEF6	PRAME family member 6 [Source:HGNC Symbol;Acc:HGNC:30583]			Coding			ENST00000632388	ENSEMBL	ENST00000632388	GO:0043066; GO:0008284; GO:0045892; GO:0045596; GO:0048387			ENST00000632388	GO:0042974				main->unmapped	Coding
TC0100008398.hg.1	4.81	4.4	1.33	1.33	1	1	4.81	4.4	NM_015547; NM_147161; ENST00000343744; ENST00000371316; ENST00000479837; ENST00000481208; ENST00000498228; BC093844; BC093846; OTTHUMT00000027351; OTTHUMT00000027352; OTTHUMT00000027353; OTTHUMT00000027354; OTTHUMT00000027356	ACOT11	acyl-CoA thioesterase 11	chr1	+	Multiple_Complex	54542257	54639192	NM_015547; NM_147161; ENST00000343744; ENST00000371316; ENST00000479837; ENST00000481208; ENST00000498228; BC093844; BC093846; OTTHUMT00000027351; OTTHUMT00000027352; OTTHUMT00000027353; OTTHUMT00000027354; OTTHUMT00000027356; CCDS592.1; CCDS593.1; hsa_circ_0012655; hsa_circ_0012656; hsa_circ_0012657; hsa_circ_0012658; hsa_circ_0012659; hsa_circ_0012660; uc001cxl.3; uc001cxm.3; uc057guu.1; uc057guv.1; uc057guw.1; chr1_55058218_55065088; lnc-HEATR8-1:1; NONHSAT003383	RefSeq; ENSEMBL; GenBank; Havana transcript; ccdsGene; circbase; UCSC Genes; Guo; lncRNAWiki; NONCODE	NM_015547; NM_147161; ENST00000343744; ENST00000371316; ENST00000479837; ENST00000481208; ENST00000498228; BC093844; BC093846; OTTHUMT00000027351; OTTHUMT00000027352; OTTHUMT00000027353; OTTHUMT00000027354; OTTHUMT00000027356	GO:0006631; GO:0009266; GO:0009409; GO:0019432; GO:0035338; GO:0035556; GO:0044255; GO:0044281	NM_015547; NM_147161; ENST00000343744; ENST00000371316; ENST00000479837; ENST00000481208; ENST00000498228; BC093844; BC093846; OTTHUMT00000027351; OTTHUMT00000027352; OTTHUMT00000027353; OTTHUMT00000027354; OTTHUMT00000027356	GO:0005737; GO:0005829; GO:0070062	NM_015547; NM_147161; ENST00000343744; ENST00000371316; ENST00000479837; ENST00000481208; ENST00000498228; BC093844; BC093846; OTTHUMT00000027351; OTTHUMT00000027352; OTTHUMT00000027353; OTTHUMT00000027354; OTTHUMT00000027356	GO:0008289; GO:0047617; GO:0052689; GO:0016787				main	Multiple_Complex	Hs00397511_m1
TC0100011466.hg.1	4.79	4.39	1.33	1.33	1	1	4.79	4.39	NM_019605; ENST00000367012; ENST00000482421; ENST00000483884; ENST00000490620; BC012083; OTTHUMT00000088577; OTTHUMT00000088578; OTTHUMT00000088579; OTTHUMT00000088580	SERTAD4	SERTA domain containing 4	chr1	+	Multiple_Complex	210232799	210246631	NM_019605; ENST00000367012; ENST00000482421; ENST00000483884; ENST00000490620; BC012083; OTTHUMT00000088577; OTTHUMT00000088578; OTTHUMT00000088579; OTTHUMT00000088580; CCDS1494.1; SERTAD4.eAug10; uc001hhy.4; uc057pcw.1; uc057pcx.1; uc057pcy.1; NONHSAT009253; NONHSAT009254	RefSeq; ENSEMBL; GenBank; Havana transcript; ccdsGene; Ace View; UCSC Genes; lncRNAWiki; NONCODE			NM_019605; ENST00000367012; ENST00000482421; ENST00000483884; ENST00000490620; BC012083; OTTHUMT00000088577; OTTHUMT00000088578; OTTHUMT00000088579; OTTHUMT00000088580	GO:0005634						main	Multiple_Complex	Hs00219702_m1
TC0100011696.hg.1	8.06	7.64	1.33	1.33	1	1	8.06	7.64	NM_207468; ENST00000360827; ENST00000391880; ENST00000434700; ENST00000445590; ENST00000456298; ENST00000460763; OTTHUMT00000092149; OTTHUMT00000092150; OTTHUMT00000092151; OTTHUMT00000316736; OTTHUMT00000316737	FAM177B	family with sequence similarity 177, member B	chr1	+	Multiple_Complex	222737207	222750805	NM_207468; ENST00000360827; ENST00000391880; ENST00000434700; ENST00000445590; ENST00000456298; ENST00000460763; OTTHUMT00000092149; OTTHUMT00000092150; OTTHUMT00000092151; OTTHUMT00000316736; OTTHUMT00000316737; CCDS1535.2; uc009xeb.4; uc057pqt.1; uc057pqu.1; uc057pqv.1; uc057pqw.1; uc057pqx.1; NONHSAT009704	RefSeq; ENSEMBL; Havana transcript; ccdsGene; UCSC Genes; lncRNAWiki; NONCODE										main	Multiple_Complex	Hs01651957_g1
TC0100013038.hg.1	8.73	8.31	1.33	1.33	1	1	8.73	8.31	NM_018994; ENST00000375592; ENST00000444116; ENST00000456164; ENST00000478089; BC043410; BC063864; OTTHUMT00000006285; OTTHUMT00000006286; OTTHUMT00000006287; OTTHUMT00000006288	FBXO42	F-box protein 42	chr1	-	Multiple_Complex	16246839	16352491	NM_018994; ENST00000375592; ENST00000444116; ENST00000456164; ENST00000478089; BC043410; BC063864; OTTHUMT00000006285; OTTHUMT00000006286; OTTHUMT00000006287; OTTHUMT00000006288; CCDS30613.1; hsa_circ_0010141; hsa_circ_0010142; hsa_circ_0010143; hsa_circ_0010144; hsa_circ_0010145; hsa_circ_0010146; uc001ayg.4; uc057cqx.1; uc057cqy.1; uc057cqz.1	RefSeq; ENSEMBL; GenBank; Havana transcript; ccdsGene; circbase; UCSC Genes					ENST00000375592	GO:0005515				main	Multiple_Complex	Hs00398587_m1
TC0100013123.hg.1	12.1	11.68	1.33	1.33	1	1	12.1	11.68	NM_020765; ENST00000375218; ENST00000375224; ENST00000375225; ENST00000375254; ENST00000417040; ENST00000419533; ENST00000425413; ENST00000459947; ENST00000465036; ENST00000466969; ENST00000467272; ENST00000475973; ENST00000483922; ENST00000486515; ENST00000492606; ENST00000494503; ENST00000497018; OTTHUMT00000007085; OTTHUMT00000007086; OTTHUMT00000007087; OTTHUMT00000007088; OTTHUMT00000007089; OTTHUMT00000007090; OTTHUMT00000007091; OTTHUMT00000007092; OTTHUMT00000007093; OTTHUMT00000007094; OTTHUMT00000007095; OTTHUMT00000007096; OTTHUMT00000007097; OTTHUMT00000007098; OTTHUMT00000092364; OTTHUMT00000092365; OTTHUMT00000092366	UBR4	ubiquitin protein ligase E3 component n-recognin 4	chr1	-	Multiple_Complex	19072110	19210276			NM_020765; ENST00000375218; ENST00000375224; ENST00000375225; ENST00000375254; ENST00000417040; ENST00000419533; ENST00000425413; ENST00000459947; ENST00000465036; ENST00000466969; ENST00000467272; ENST00000475973; ENST00000483922; ENST00000486515; ENST00000492606; ENST00000494503; ENST00000497018; OTTHUMT00000007085; OTTHUMT00000007086; OTTHUMT00000007087; OTTHUMT00000007088; OTTHUMT00000007089; OTTHUMT00000007090; OTTHUMT00000007091; OTTHUMT00000007092; OTTHUMT00000007093; OTTHUMT00000007094; OTTHUMT00000007095; OTTHUMT00000007096; OTTHUMT00000007097; OTTHUMT00000007098; OTTHUMT00000092364; OTTHUMT00000092365; OTTHUMT00000092366	GO:0016032; GO:0042787; GO:0016567; GO:0008152	NM_020765; ENST00000375218; ENST00000375224; ENST00000375225; ENST00000375254; ENST00000417040; ENST00000419533; ENST00000425413; ENST00000459947; ENST00000465036; ENST00000466969; ENST00000467272; ENST00000475973; ENST00000483922; ENST00000486515; ENST00000492606; ENST00000494503; ENST00000497018; OTTHUMT00000007085; OTTHUMT00000007086; OTTHUMT00000007087; OTTHUMT00000007088; OTTHUMT00000007089; OTTHUMT00000007090; OTTHUMT00000007091; OTTHUMT00000007092; OTTHUMT00000007093; OTTHUMT00000007094; OTTHUMT00000007095; OTTHUMT00000007096; OTTHUMT00000007097; OTTHUMT00000007098; OTTHUMT00000092364; OTTHUMT00000092365; OTTHUMT00000092366	GO:0005654; GO:0005737; GO:0005813; GO:0016020; GO:0016021; GO:0005634; GO:0005856	NM_020765; ENST00000375218; ENST00000375224; ENST00000375225; ENST00000375254; ENST00000417040; ENST00000419533; ENST00000425413; ENST00000459947; ENST00000465036; ENST00000466969; ENST00000467272; ENST00000475973; ENST00000483922; ENST00000486515; ENST00000492606; ENST00000494503; ENST00000497018; OTTHUMT00000007085; OTTHUMT00000007086; OTTHUMT00000007087; OTTHUMT00000007088; OTTHUMT00000007089; OTTHUMT00000007090; OTTHUMT00000007091; OTTHUMT00000007092; OTTHUMT00000007093; OTTHUMT00000007094; OTTHUMT00000007095; OTTHUMT00000007096; OTTHUMT00000007097; OTTHUMT00000007098; OTTHUMT00000092364; OTTHUMT00000092365; OTTHUMT00000092366	GO:0004842; GO:0005515; GO:0005516; GO:0008270; GO:0016874; GO:0046872; GO:0005488				main	Multiple_Complex	Hs01586062_g1
TC0100013805.hg.1	6.35	5.95	1.33	1.33	1	1	6.35	5.95	NM_022120; ENST00000327582; OTTHUMT00000025656	OXCT2	3-oxoacid CoA-transferase 2	chr1	-	Coding	39769523	39771348	NM_022120; ENST00000327582; OTTHUMT00000025656; BC072388_2; CCDS445.1; uc001ceb.2	RefSeq; ENSEMBL; Havana transcript; GenBank; ccdsGene; UCSC Genes	NM_022120; ENST00000327582; OTTHUMT00000025656	GO:0046952; GO:0008152	NM_022120; ENST00000327582; OTTHUMT00000025656	GO:0005739; GO:0031514	NM_022120; ENST00000327582; OTTHUMT00000025656	GO:0008260; GO:0008410; GO:0016740				main	Coding	Hs00254439_s1
TC0100015346.hg.1	11.92	11.51	1.33	1.33	1	1	11.92	11.51	NM_015906; NM_033020; ENST00000358465; ENST00000369543; ENST00000448034; ENST00000450349; ENST00000476908; ENST00000478032; ENST00000492227; OTTHUMT00000032854; OTTHUMT00000032855; OTTHUMT00000032856; OTTHUMT00000032857; OTTHUMT00000032858; OTTHUMT00000032859; uc001eew.3	TRIM33	tripartite motif containing 33	chr1	-	Multiple_Complex	114392777	114511160	NM_015906; NM_033020; ENST00000358465; ENST00000369543; ENST00000448034; ENST00000450349; ENST00000476908; ENST00000478032; ENST00000492227; OTTHUMT00000032854; OTTHUMT00000032855; OTTHUMT00000032856; OTTHUMT00000032857; OTTHUMT00000032858; OTTHUMT00000032859; uc001eew.3; CCDS872.1; CCDS873.1; hsa_circ_0004127; hsa_circ_0013628; hsa_circ_0013629; hsa_circ_0013630; hsa_circ_0013631; hsa_circ_0013632; hsa_circ_0013633; hsa_circ_0013634; hsa_circ_0013635; hsa_circ_0013636; hsa_circ_0013637; uc001eex.4; uc057jpm.1; uc057jpn.1; uc057jpo.1; uc057jpp.1; uc057jpq.1; chr1_115005725_115007010; NONHSAT005360; NONHSAT005361	RefSeq; ENSEMBL; Havana transcript; UCSC Genes; ccdsGene; circbase; Guo; lncRNAWiki; NONCODE	NM_015906; NM_033020; ENST00000358465; ENST00000369543; ENST00000448034; ENST00000450349; ENST00000476908; ENST00000478032; ENST00000492227; OTTHUMT00000032854; OTTHUMT00000032855; OTTHUMT00000032856; OTTHUMT00000032857; OTTHUMT00000032858; OTTHUMT00000032859; uc001eew.3	GO:0000122; GO:0006351; GO:0006367; GO:0007179; GO:0010467; GO:0016567; GO:0017015; GO:0030514; GO:0045892; GO:0006355	NM_015906; NM_033020; ENST00000358465; ENST00000369543; ENST00000448034; ENST00000450349; ENST00000476908; ENST00000478032; ENST00000492227; OTTHUMT00000032854; OTTHUMT00000032855; OTTHUMT00000032856; OTTHUMT00000032857; OTTHUMT00000032858; OTTHUMT00000032859; uc001eew.3	GO:0005634; GO:0005654; GO:0043231; GO:0005622	NM_015906; NM_033020; ENST00000358465; ENST00000369543; ENST00000448034; ENST00000450349; ENST00000476908; ENST00000478032; ENST00000492227; OTTHUMT00000032854; OTTHUMT00000032855; OTTHUMT00000032856; OTTHUMT00000032857; OTTHUMT00000032858; OTTHUMT00000032859; uc001eew.3	GO:0003677; GO:0004842; GO:0005515; GO:0008270; GO:0016874; GO:0070410; GO:0070412; GO:0046872				main	Multiple_Complex	Hs01108874_g1
TC0100015509.hg.1	5.54	5.13	1.33	1.33	1	1	5.54	5.13	NM_001100910; ENST00000355228; ENST00000369390; ENST00000452190; ENST00000468129; ENST00000471903; ENST00000616749; ENST00000619376; BC046199; BC137546; OTTHUMT00000469465; OTTHUMT00000469466; OTTHUMT00000469467; OTTHUMT00000469468; OTTHUMT00000469469; OTTHUMT00000469470; OTTHUMT00000469471	FAM72B	family with sequence similarity 72, member B	chr1	-	Multiple_Complex	121167646	121185539	NM_001100910; ENST00000355228; ENST00000369390; ENST00000452190; ENST00000468129; ENST00000471903; ENST00000616749; ENST00000619376; BC046199; BC137546; OTTHUMT00000469465; OTTHUMT00000469466; OTTHUMT00000469467; OTTHUMT00000469468; OTTHUMT00000469469; OTTHUMT00000469470; OTTHUMT00000469471; CCDS72848.1; uc031upx.2; uc031upy.2; uc057jxn.1; uc057jxo.1; uc057jxp.1; uc057jxq.1; uc057jxr.1	RefSeq; ENSEMBL; GenBank; Havana transcript; ccdsGene; UCSC Genes			NM_001100910; ENST00000355228; ENST00000369390; ENST00000452190; ENST00000468129; ENST00000471903; ENST00000616749; ENST00000619376; BC046199; BC137546; OTTHUMT00000469465; OTTHUMT00000469466; OTTHUMT00000469467; OTTHUMT00000469468; OTTHUMT00000469469; OTTHUMT00000469470; OTTHUMT00000469471	GO:0005737; GO:0043231						main	Multiple_Complex	Hs00822131_m1
TC0100016971.hg.1	17.58	17.17	1.33	1.33	1	1	17.58	17.17	NM_001290553; NM_001290557; NM_001290629; NM_015999; ENST00000340990; ENST00000367254; ENST00000417068; ENST00000426229; ENST00000495562; BC001594; BC010743; OTTHUMT00000099160; OTTHUMT00000099161; OTTHUMT00000099162; OTTHUMT00000100122	ADIPOR1	adiponectin receptor 1	chr1	-	Multiple_Complex	202940823	202958572	NM_001290553; NM_001290557; NM_001290629; NM_015999; ENST00000340990; ENST00000367254; ENST00000417068; ENST00000426229; ENST00000495562; BC001594; BC010743; OTTHUMT00000099160; OTTHUMT00000099161; OTTHUMT00000099162; OTTHUMT00000100122; CCDS1430.1; hsa_circ_0016054; hsa_circ_0016055; uc001gyq.7; uc031vkj.2; uc057onb.1; uc057onc.1; uc057ond.1	RefSeq; ENSEMBL; GenBank; Havana transcript; ccdsGene; circbase; UCSC Genes	NM_001290553; NM_001290557; NM_001290629; NM_015999; ENST00000340990; ENST00000367254; ENST00000417068; ENST00000426229; ENST00000495562; BC001594; BC010743; OTTHUMT00000099160; OTTHUMT00000099161; OTTHUMT00000099162; OTTHUMT00000100122	GO:0007186; GO:0009755; GO:0010906; GO:0019216; GO:0019395; GO:0030308; GO:0033210; GO:0033211; GO:0042593; GO:0046427; GO:0046628; GO:0006629; GO:0006631	NM_001290553; NM_001290557; NM_001290629; NM_015999; ENST00000340990; ENST00000367254; ENST00000417068; ENST00000426229; ENST00000495562; BC001594; BC010743; OTTHUMT00000099160; OTTHUMT00000099161; OTTHUMT00000099162; OTTHUMT00000100122	GO:0005886; GO:0016020; GO:0016021; GO:0031226	NM_001290553; NM_001290557; NM_001290629; NM_015999; ENST00000340990; ENST00000367254; ENST00000417068; ENST00000426229; ENST00000495562; BC001594; BC010743; OTTHUMT00000099160; OTTHUMT00000099161; OTTHUMT00000099162; OTTHUMT00000100122	GO:0004872; GO:0019901; GO:0042802; GO:0046872; GO:0046982; GO:0055100; GO:0097003; GO:0005515				main	Multiple_Complex	Hs00360419_g1
TC0100018271.hg.1	4.95	4.54	1.33	1.33	1	1	4.95	4.54	NM_001286352; NM_001286353; NM_020190; ENST00000320334; ENST00000369551; ENST00000393300; ENST00000491700; BC009920; OTTHUMT00000033119; OTTHUMT00000033120; OTTHUMT00000033121	OLFML3	olfactomedin like 3	chr1	+	Multiple_Complex	113979391	113982254	NM_001286352; NM_001286353; NM_020190; ENST00000320334; ENST00000369551; ENST00000393300; ENST00000491700; BC009920; OTTHUMT00000033119; OTTHUMT00000033120; OTTHUMT00000033121; CCDS65618.1; CCDS72839.1; CCDS870.1; hsa_circ_0013625; uc001eer.3; uc001ees.3; uc031uml.1; uc057jpe.1	RefSeq; ENSEMBL; GenBank; Havana transcript; ccdsGene; circbase; UCSC Genes	NM_001286352; NM_001286353; NM_020190; ENST00000320334; ENST00000369551; ENST00000393300; ENST00000491700; BC009920; OTTHUMT00000033119; OTTHUMT00000033120; OTTHUMT00000033121	GO:0007275	NM_001286352; NM_001286353; NM_020190; ENST00000320334; ENST00000369551; ENST00000393300; ENST00000491700; BC009920; OTTHUMT00000033119; OTTHUMT00000033120; OTTHUMT00000033121	GO:1903561; GO:0005576	ENST00000320334; ENST00000369551; ENST00000393300	GO:0005515				main	Multiple_Complex	Hs01113293_g1
TC0100018360.hg.1	7.23	6.82	1.33	1.33	1	1	7.23	6.82	NM_001012957; NM_001012958; NM_001012959; NM_001164537; NM_001164538; NM_001164539; NM_001164540; NM_001164541; NM_001164542; NM_001164544; NM_001164545; NM_001164546; NM_001164547; NM_001164548; NM_001164549; NM_001164550; NM_001164551; NM_001164552; NM_001164553; NM_001164554; NM_001164555; NM_001164556; NM_018662; ENST00000295051; ENST00000317586; ENST00000366632; ENST00000366633; ENST00000366636; ENST00000366637; ENST00000422590; ENST00000427560; ENST00000439617; ENST00000468399; ENST00000535944; ENST00000535983; ENST00000537876; ENST00000539444; ENST00000602281; ENST00000602600; ENST00000602700; ENST00000602713; ENST00000602822; ENST00000602873; ENST00000620189; ENST00000622252; ENST00000628350; BC151225; OTTHUMT00000092351; OTTHUMT00000092352; OTTHUMT00000092353; OTTHUMT00000092355; OTTHUMT00000092356; OTTHUMT00000092357; OTTHUMT00000092358; OTTHUMT00000467434; OTTHUMT00000467435; OTTHUMT00000467436; OTTHUMT00000467437; OTTHUMT00000467445; OTTHUMT00000467446; OTTHUMT00000467447; OTTHUMT00000467448; OTTHUMT00000467449; OTTHUMT00000467450; OTTHUMT00000467451; OTTHUMT00000484320; OTTHUMT00000484321; uc001hux.1; uc010pwr.1; uc010pws.1; uc010pwu.1; uc010pxc.1	DISC1	disrupted in schizophrenia 1	chr1	+	Multiple_Complex	231626815	232041273	NM_001012957; NM_001012958; NM_001012959; NM_001164537; NM_001164538; NM_001164539; NM_001164540; NM_001164541; NM_001164542; NM_001164544; NM_001164545; NM_001164546; NM_001164547; NM_001164548; NM_001164549; NM_001164550; NM_001164551; NM_001164552; NM_001164553; NM_001164554; NM_001164555; NM_001164556; NM_018662; ENST00000295051; ENST00000317586; ENST00000366632; ENST00000366633; ENST00000366636; ENST00000366637; ENST00000422590; ENST00000427560; ENST00000439617; ENST00000468399; ENST00000535944; ENST00000535983; ENST00000537876; ENST00000539444; ENST00000602281; ENST00000602600; ENST00000602700; ENST00000602713; ENST00000602822; ENST00000602873; ENST00000620189; ENST00000622252; ENST00000628350; BC151225; OTTHUMT00000092351; OTTHUMT00000092352; OTTHUMT00000092353; OTTHUMT00000092355; OTTHUMT00000092356; OTTHUMT00000092357; OTTHUMT00000092358; OTTHUMT00000467434; OTTHUMT00000467435; OTTHUMT00000467436; OTTHUMT00000467437; OTTHUMT00000467445; OTTHUMT00000467446; OTTHUMT00000467447; OTTHUMT00000467448; OTTHUMT00000467449; OTTHUMT00000467450; OTTHUMT00000467451; OTTHUMT00000484320; OTTHUMT00000484321; uc001hux.1; uc010pwr.1; uc010pws.1; uc010pwu.1; uc010pxc.1; ENST00000612827; CCDS31055.1; CCDS31056.1; CCDS53482.1; CCDS53483.1; CCDS53484.1; CCDS59205.1; CCDS59206.1; CCDS59207.1; hsa_circ_0006028; hsa_circ_0007848; hsa_circ_0016906; hsa_circ_0016907; TSNAXandDISC1.fAug10; TSNAXandDISC1.iAug10; TSNAXandDISC1.kAug10; TSNAXandDISC1.rAug10; TSNAXandDISC1.tAug10; TSNAXandDISC1.vbAug10; TSNAXandDISC1.vdAug10; TSNAXandDISC1.vgAug10; TSNAXandDISC1.vqAug10; TSNAXandDISC1.vrAug10; TSNAXandDISC1.vuAug10; TSNAXandDISC1.vvAug10; TSNAXandDISC1.vwAug10; TSNAXandDISC1.vzAug10; TSNAXandDISC1.waAug10; TSNAXandDISC1.wcAug10; TSNAXandDISC1.wgAug10; TSNAXandDISC1.whAug10; TSNAXandDISC1.wmAug10; TSNAXandDISC1.wxAug10; uc001huy.4; uc010pwv.3; uc010pww.3; uc010pwx.3; uc010pxf.3; uc057qjf.1; uc057qjg.1; uc057qjh.1; uc057qji.1; uc057qjj.1; uc057qjk.1; uc057qjl.1; uc057qjm.1; uc057qjn.1; uc057qjo.1; uc057qjp.1; uc057qjr.1; uc057qjs.1; uc057qjt.1; chr1_231885671_231906816; chr1_231902885_231906816; chr1_231930987_231954263; NONHSAT010189; NONHSAT010195; NONHSAT010197	RefSeq; ENSEMBL; GenBank; Havana transcript; UCSC Genes; ccdsGene; circbase; Ace View; Guo; lncRNAWiki; NONCODE										main	Multiple_Complex	Hs00962132_m1
TC0200006540.hg.1	4.68	4.27	1.33	1.33	1	1	4.68	4.27	NM_001287444; ENST00000399143; ENST00000423741; ENST00000537457; OTTHUMT00000322866; OTTHUMT00000396777	DCDC2C	doublecortin domain containing 2C	chr2	+	Multiple_Complex	3703592	3847989	NM_001287444; ENST00000399143; ENST00000423741; ENST00000537457; OTTHUMT00000322866; OTTHUMT00000396777; CCDS74481.1; ENST00000451101.1; OTTHUMT00000322867; uc032nde.2; uc061gfs.1; uc061gft.1; uc061gfu.1; ENST00000451101; HG493513.1:1..717:ncRNA; NONHSAT068758; TCONS_l2_00013440; TCONS_l2_00013442	RefSeq; ENSEMBL; Havana transcript; ccdsGene; lncRNAWiki; UCSC Genes; RNACentral; NONCODE; lncRNA Db	NM_001287444; ENST00000399143; ENST00000423741; ENST00000537457; OTTHUMT00000322866; OTTHUMT00000396777	GO:0035556	NM_001287444; ENST00000399143; ENST00000423741; ENST00000537457; OTTHUMT00000322866; OTTHUMT00000396777	GO:0005622						main	Multiple_Complex	Hs01550888_m1
TC0200008334.hg.1	4.86	4.45	1.33	1.33	1	1	4.86	4.45	NM_198274; ENST00000419482; ENST00000438570; ENST00000444564; ENST00000468008; BC126191; OTTHUMT00000338229; OTTHUMT00000338230; OTTHUMT00000338231; OTTHUMT00000338232	SMYD1	SET and MYND domain containing 1	chr2	+	Multiple_Complex	88067780	88113387	NM_198274; ENST00000419482; ENST00000438570; ENST00000444564; ENST00000468008; BC126191; OTTHUMT00000338229; OTTHUMT00000338230; OTTHUMT00000338231; OTTHUMT00000338232; CCDS33240.1; uc002ssq.3; uc002ssr.4; uc061lox.1; uc061loy.1	RefSeq; ENSEMBL; GenBank; Havana transcript; ccdsGene; UCSC Genes	NM_198274; ENST00000419482; ENST00000438570; ENST00000444564; ENST00000468008; BC126191; OTTHUMT00000338229; OTTHUMT00000338230; OTTHUMT00000338231; OTTHUMT00000338232	GO:0006338; GO:0006351; GO:0007507; GO:0010831; GO:0034968; GO:0035914; GO:0045663; GO:0045892; GO:0006355; GO:0032259	NM_198274; ENST00000419482; ENST00000438570; ENST00000444564; ENST00000468008; BC126191; OTTHUMT00000338229; OTTHUMT00000338230; OTTHUMT00000338231; OTTHUMT00000338232	GO:0005634; GO:0005737	NM_198274; ENST00000419482; ENST00000438570; ENST00000444564; ENST00000468008; BC126191; OTTHUMT00000338229; OTTHUMT00000338230; OTTHUMT00000338231; OTTHUMT00000338232	GO:0003677; GO:0003714; GO:0005515; GO:0018024; GO:0046872; GO:0008168; GO:0016740				main	Multiple_Complex	Hs00400855_m1
TC0200008923.hg.1	5.26	4.85	1.33	1.33	1	1	5.26	4.85	NM_001137604; NM_001282772; NM_001282774; NM_001282776; NM_001282777; NM_001282779; NM_019014; ENST00000263331; ENST00000333990; ENST00000409894; ENST00000417433; ENST00000424062; ENST00000430293; ENST00000430769; ENST00000438748; ENST00000448770; ENST00000458012; ENST00000468475; ENST00000475318; ENST00000484574; ENST00000496238; ENST00000498054; ENST00000537335; ENST00000541869; BC110833; OTTHUMT00000254083; OTTHUMT00000330623; OTTHUMT00000330624; OTTHUMT00000330625; OTTHUMT00000330626; OTTHUMT00000330627; OTTHUMT00000330628; OTTHUMT00000330629; OTTHUMT00000330630; OTTHUMT00000330631; OTTHUMT00000330632; OTTHUMT00000330633; OTTHUMT00000330634; OTTHUMT00000330635; OTTHUMT00000330636	POLR1B	polymerase (RNA) I polypeptide B	chr2	+	Multiple_Complex	112541915	112577152	NM_001137604; NM_001282772; NM_001282774; NM_001282776; NM_001282777; NM_001282779; NM_019014; ENST00000263331; ENST00000333990; ENST00000409894; ENST00000417433; ENST00000424062; ENST00000430293; ENST00000430769; ENST00000438748; ENST00000448770; ENST00000458012; ENST00000468475; ENST00000475318; ENST00000484574; ENST00000496238; ENST00000498054; ENST00000537335; ENST00000541869; BC110833; OTTHUMT00000254083; OTTHUMT00000330623; OTTHUMT00000330624; OTTHUMT00000330625; OTTHUMT00000330626; OTTHUMT00000330627; OTTHUMT00000330628; OTTHUMT00000330629; OTTHUMT00000330630; OTTHUMT00000330631; OTTHUMT00000330632; OTTHUMT00000330633; OTTHUMT00000330634; OTTHUMT00000330635; OTTHUMT00000330636; CCDS2097.1; CCDS46395.1; CCDS62988.1; CCDS62989.1; CCDS62990.1; hsa_circ_0056141; hsa_circ_0056142; hsa_circ_0056143; hsa_circ_0056144; hsa_circ_0056145; hsa_circ_0056146; hsa_circ_0056147; hsa_circ_0056148; POLR1B.hAug10; POLR1B.mAug10; POLR1B.qAug10; uc002thw.4; uc010fkn.4; uc010fko.4; uc010yxo.3; uc032nyr.2; uc061mzw.1; uc061mzx.1; uc061mzy.1; uc061mzz.1; uc061naa.1; uc061nab.1; uc061nac.1; uc061nad.1; uc061nae.1; uc061naf.1; uc061nag.1; uc061nah.1	RefSeq; ENSEMBL; GenBank; Havana transcript; ccdsGene; circbase; Ace View; UCSC Genes			NM_001137604; NM_001282772; NM_001282774; NM_001282776; NM_001282777; NM_001282779; NM_019014; ENST00000263331; ENST00000333990; ENST00000409894; ENST00000417433; ENST00000424062; ENST00000430293; ENST00000430769; ENST00000438748; ENST00000448770; ENST00000458012; ENST00000468475; ENST00000475318; ENST00000484574; ENST00000496238; ENST00000498054; ENST00000537335; ENST00000541869; BC110833; OTTHUMT00000254083; OTTHUMT00000330623; OTTHUMT00000330624; OTTHUMT00000330625; OTTHUMT00000330626; OTTHUMT00000330627; OTTHUMT00000330628; OTTHUMT00000330629; OTTHUMT00000330630; OTTHUMT00000330631; OTTHUMT00000330632; OTTHUMT00000330633; OTTHUMT00000330634; OTTHUMT00000330635; OTTHUMT00000330636	GO:0005654; GO:0005730; GO:0005736; GO:0005737; GO:0005634			NM_001137604; NM_001282772; NM_001282774; NM_001282776; NM_001282777; NM_001282779; NM_019014; ENST00000263331; ENST00000333990; ENST00000409894; ENST00000417433; ENST00000424062; ENST00000430293; ENST00000430769; ENST00000438748; ENST00000448770; ENST00000458012; ENST00000468475; ENST00000475318; ENST00000484574; ENST00000496238; ENST00000498054; ENST00000537335; ENST00000541869; BC110833; OTTHUMT00000254083; OTTHUMT00000330623; OTTHUMT00000330624; OTTHUMT00000330625; OTTHUMT00000330626; OTTHUMT00000330627; OTTHUMT00000330628; OTTHUMT00000330629; OTTHUMT00000330630; OTTHUMT00000330631; OTTHUMT00000330632; OTTHUMT00000330633; OTTHUMT00000330634; OTTHUMT00000330635; OTTHUMT00000330636	GenMAPP	RNA_transcription_Reactome	main	Multiple_Complex	Hs00992306_m1
TC0200009443.hg.1	8.21	7.8	1.33	1.33	1	1	8.21	7.8	R3HDM1.vcAug10-unspliced	R3HDM1	Transcript Identified by AceView, Entrez Gene ID(s) 23518	chr2	+	Unassigned	135640728	135641306	R3HDM1.vcAug10-unspliced	Ace View										main	Unassigned	Hs05363461_s1
TC0200009619.hg.1	6.52	6.11	1.33	1.33	1	1	6.52	6.11	NM_177964; ENST00000280115; ENST00000409029; ENST00000409642; ENST00000409876; ENST00000437627; ENST00000442722; ENST00000450639; ENST00000473800; ENST00000473975; ENST00000480545; ENST00000498249; BC018203; BC040176; OTTHUMT00000332297; OTTHUMT00000332298; OTTHUMT00000332299; OTTHUMT00000332300; OTTHUMT00000332301; OTTHUMT00000332302; OTTHUMT00000332353; OTTHUMT00000332354; OTTHUMT00000333201; OTTHUMT00000333202	LYPD6B	LY6/PLAUR domain containing 6B	chr2	+	Multiple_Complex	149038107	149215262	NM_177964; ENST00000280115; ENST00000409029; ENST00000409642; ENST00000409876; ENST00000437627; ENST00000442722; ENST00000450639; ENST00000473800; ENST00000473975; ENST00000480545; ENST00000498249; BC018203; BC040176; OTTHUMT00000332297; OTTHUMT00000332298; OTTHUMT00000332299; OTTHUMT00000332300; OTTHUMT00000332301; OTTHUMT00000332302; OTTHUMT00000332353; OTTHUMT00000332354; OTTHUMT00000333201; OTTHUMT00000333202; CCDS46423.1; LYPD6B.aAug10; LYPD6B.cAug10; LYPD6B.mAug10; LYPD6B.nAug10; uc002twv.2; uc002twx.2; uc061onp.1; uc061onq.1; uc061onr.1; uc061ons.1; uc061ont.1; uc061onu.1; uc061onv.1; uc061onw.1; uc061onx.1; NONHSAT074894; NONHSAT074896; NONHSAT074897	RefSeq; ENSEMBL; GenBank; Havana transcript; ccdsGene; Ace View; UCSC Genes; lncRNAWiki; NONCODE			NM_177964; ENST00000280115; ENST00000409029; ENST00000409642; ENST00000409876; ENST00000437627; ENST00000442722; ENST00000450639; ENST00000473800; ENST00000473975; ENST00000480545; ENST00000498249; BC018203; BC040176; OTTHUMT00000332297; OTTHUMT00000332298; OTTHUMT00000332299; OTTHUMT00000332300; OTTHUMT00000332301; OTTHUMT00000332302; OTTHUMT00000332353; OTTHUMT00000332354; OTTHUMT00000333201; OTTHUMT00000333202	GO:0005886; GO:0031225; GO:0016020						main	Multiple_Complex	Hs00396099_m1
TC0200015643.hg.1	6.21	5.8	1.33	1.33	1	1	6.21	5.8	NM_000465; NM_001282543; NM_001282545; NM_001282548; NM_001282549; NR_104212; NR_104215; NR_104216; ENST00000260947; ENST00000421162; ENST00000432456; ENST00000455743; ENST00000465841; ENST00000471590; ENST00000471787; ENST00000479904; ENST00000613192; ENST00000613374; ENST00000613706; ENST00000617164; ENST00000619009; ENST00000620057; BC126426; BC126428; OTTHUMT00000256602; OTTHUMT00000337100; OTTHUMT00000337101; OTTHUMT00000337102; OTTHUMT00000337103; OTTHUMT00000337104; OTTHUMT00000337105; OTTHUMT00000337106	BARD1	BRCA1 associated RING domain 1	chr2	-	Multiple_Complex	214725646	214809711	NM_000465; NM_001282543; NM_001282545; NM_001282548; NM_001282549; NR_104212; NR_104215; NR_104216; ENST00000260947; ENST00000421162; ENST00000432456; ENST00000455743; ENST00000465841; ENST00000471590; ENST00000471787; ENST00000479904; ENST00000613192; ENST00000613374; ENST00000613706; ENST00000617164; ENST00000619009; ENST00000620057; BC126426; BC126428; OTTHUMT00000256602; OTTHUMT00000337100; OTTHUMT00000337101; OTTHUMT00000337102; OTTHUMT00000337103; OTTHUMT00000337104; OTTHUMT00000337105; OTTHUMT00000337106; BARD1.fAug10; BARD1.hAug10; BARD1.lAug10; CCDS2397.1; CCDS74645.1; CCDS74646.1; CCDS74647.1; CCDS74648.1; hsa_circ_0001098; hsa_circ_0001099; hsa_circ_0002999; hsa_circ_0003484; hsa_circ_0003963; hsa_circ_0007935; hsa_circ_0058042; hsa_circ_0058043; hsa_circ_0058044; hsa_circ_0058045; hsa_circ_0058046; hsa_circ_0058047; hsa_circ_0058048; hsa_circ_0058049; hsa_circ_0058050; hsa_circ_0058051; hsa_circ_0058052; hsa_circ_0058053; hsa_circ_0058054; hsa_circ_0058055; hsa_circ_0058056; uc002veu.4; uc021vwc.3; uc021vwe.2; uc021vwg.2; uc021vwh.2; uc021vwi.2; uc061sbh.1; uc061sbi.1; uc061sbj.1; uc061sbk.1; uc061sbl.1; uc061sbm.1; uc061sbn.1; uc061sbo.1; chr2_215632205_215646233; chr2_215632205_215661841; chr2_215645283_215661841; NONHSAT076728; NONHSAT076729	RefSeq; ENSEMBL; GenBank; Havana transcript; Ace View; ccdsGene; circbase; UCSC Genes; Guo; lncRNAWiki; NONCODE			NM_000465; NM_001282543; NM_001282545; NM_001282548; NM_001282549; NR_104212; NR_104215; NR_104216; ENST00000260947; ENST00000421162; ENST00000432456; ENST00000455743; ENST00000465841; ENST00000471590; ENST00000471787; ENST00000479904; ENST00000613192; ENST00000613374; ENST00000613706; ENST00000617164; ENST00000619009; ENST00000620057; BC126426; BC126428; OTTHUMT00000256602; OTTHUMT00000337100; OTTHUMT00000337101; OTTHUMT00000337102; OTTHUMT00000337103; OTTHUMT00000337104; OTTHUMT00000337105; OTTHUMT00000337106	GO:0000151; GO:0005634; GO:0005654; GO:0005737; GO:0031436; GO:0043231; GO:0070531; GO:0005730	NM_000465; NM_001282543; NM_001282545; NM_001282548; NM_001282549; NR_104212; NR_104215; NR_104216; ENST00000260947; ENST00000421162; ENST00000432456; ENST00000455743; ENST00000465841; ENST00000471590; ENST00000471787; ENST00000479904; ENST00000613192; ENST00000613374; ENST00000613706; ENST00000617164; ENST00000619009; ENST00000620057; BC126426; BC126428; OTTHUMT00000256602; OTTHUMT00000337100; OTTHUMT00000337101; OTTHUMT00000337102; OTTHUMT00000337103; OTTHUMT00000337104; OTTHUMT00000337105; OTTHUMT00000337106	GO:0003723; GO:0004842; GO:0005515; GO:0008270; GO:0016874; GO:0019900; GO:0042803; GO:0046982; GO:0046872				main	Multiple_Complex	Hs00957651_m1
TC0200016511.hg.1	11.34	10.92	1.33	1.33	1	1	11.34	10.92	NM_000577; NM_173841; NM_173842; NM_173843; ENST00000259206; ENST00000354115; ENST00000361779; ENST00000409052; ENST00000409930; ENST00000463073; ENST00000465812; ENST00000472292; ENST00000486167; BC009745; OTTHUMT00000254116; OTTHUMT00000254117; OTTHUMT00000254118; OTTHUMT00000330801; OTTHUMT00000330802; OTTHUMT00000330803; OTTHUMT00000330804; OTTHUMT00000330805; OTTHUMT00000330806; uc002tiy.3	IL1RN	interleukin 1 receptor antagonist	chr2	+	Multiple_Complex	113107214	113134016	NM_000577; NM_173841; NM_173842; NM_173843; ENST00000259206; ENST00000354115; ENST00000361779; ENST00000409052; ENST00000409930; ENST00000463073; ENST00000465812; ENST00000472292; ENST00000486167; BC009745; OTTHUMT00000254116; OTTHUMT00000254117; OTTHUMT00000254118; OTTHUMT00000330801; OTTHUMT00000330802; OTTHUMT00000330803; OTTHUMT00000330804; OTTHUMT00000330805; OTTHUMT00000330806; uc002tiy.3; CCDS2113.1; CCDS2114.1; CCDS2115.1; CCDS46396.1; hsa_circ_0056160; uc002tiz.4; uc002tja.4; uc002tjb.4; uc061nbt.1; uc061nbu.1; uc061nbv.1; uc061nbw.1; uc061nbx.1; NONHSAT073741; NONHSAT073742; NONHSAT073743; NONHSAT073744; NONHSAT073745	RefSeq; ENSEMBL; GenBank; Havana transcript; UCSC Genes; ccdsGene; circbase; lncRNAWiki; NONCODE			NM_000577; NM_173841; NM_173842; NM_173843; ENST00000259206; ENST00000354115; ENST00000361779; ENST00000409052; ENST00000409930; ENST00000463073; ENST00000465812; ENST00000472292; ENST00000486167; BC009745; OTTHUMT00000254116; OTTHUMT00000254117; OTTHUMT00000254118; OTTHUMT00000330801; OTTHUMT00000330802; OTTHUMT00000330803; OTTHUMT00000330804; OTTHUMT00000330805; OTTHUMT00000330806; uc002tiy.3	GO:0005615; GO:0005622; GO:0005737; GO:0005886; GO:0070062; GO:0005576; GO:0031982	NM_000577; NM_173841; NM_173842; NM_173843; ENST00000259206; ENST00000354115; ENST00000361779; ENST00000409052; ENST00000409930; ENST00000463073; ENST00000465812; ENST00000472292; ENST00000486167; BC009745; OTTHUMT00000254116; OTTHUMT00000254117; OTTHUMT00000254118; OTTHUMT00000330801; OTTHUMT00000330802; OTTHUMT00000330803; OTTHUMT00000330804; OTTHUMT00000330805; OTTHUMT00000330806; uc002tiy.3	GO:0005125; GO:0005149; GO:0005150; GO:0005151; GO:0005152; GO:0005515; GO:0045352; GO:0045353				main	Multiple_Complex	Hs00277299_m1
TC0300007018.hg.1	4.71	4.3	1.33	1.33	1	1	4.71	4.3	ARPP21.vpAug10-unspliced	ARPP21	Transcript Identified by AceView, Entrez Gene ID(s) 10777	chr3	+	Unassigned	35768691	35769284	ARPP21.vpAug10-unspliced	Ace View										main	Unassigned	Hs05407337_s1
TC0300007606.hg.1	8.13	7.72	1.33	1.33	1	1	8.13	7.72	NM_020676; ENST00000295962; ENST00000463756; ENST00000470440; ENST00000475982; ENST00000478253; ENST00000480457; ENST00000485900; ENST00000613521; BC001698; OTTHUMT00000353511; OTTHUMT00000353512; OTTHUMT00000353514; OTTHUMT00000353515; OTTHUMT00000353516; OTTHUMT00000353517; OTTHUMT00000353518; uc003djs.4	ABHD6	abhydrolase domain containing 6	chr3	+	Multiple_Complex	58237506	58295693	NM_020676; ENST00000295962; ENST00000463756; ENST00000470440; ENST00000475982; ENST00000478253; ENST00000480457; ENST00000485900; ENST00000613521; BC001698; OTTHUMT00000353511; OTTHUMT00000353512; OTTHUMT00000353514; OTTHUMT00000353515; OTTHUMT00000353516; OTTHUMT00000353517; OTTHUMT00000353518; uc003djs.4; ABHD6.mAug10; CCDS2887.1; hsa_circ_0066377; hsa_circ_0066378; hsa_circ_0066379; hsa_circ_0066380; hsa_circ_0066381; hsa_circ_0066382; hsa_circ_0066383; hsa_circ_0066384; hsa_circ_0066385; hsa_circ_0066386; hsa_circ_0066387; uc003djt.5; uc062kzd.1; uc062kze.1; uc062kzf.1; uc062kzg.1; uc062kzh.1; uc062kzi.1; chr3_58242288_58253072; NONHSAT090112; NONHSAT090113	RefSeq; ENSEMBL; GenBank; Havana transcript; UCSC Genes; Ace View; ccdsGene; circbase; Guo; lncRNAWiki; NONCODE	NM_020676; ENST00000295962; ENST00000463756; ENST00000470440; ENST00000475982; ENST00000478253; ENST00000480457; ENST00000485900; ENST00000613521; BC001698; OTTHUMT00000353511; OTTHUMT00000353512; OTTHUMT00000353514; OTTHUMT00000353515; OTTHUMT00000353516; OTTHUMT00000353517; OTTHUMT00000353518; uc003djs.4	GO:0007596; GO:0009395; GO:0030168; GO:0030336; GO:0046464; GO:0046889; GO:0060292; GO:2000124; GO:0008152	NM_020676; ENST00000295962; ENST00000463756; ENST00000470440; ENST00000475982; ENST00000478253; ENST00000480457; ENST00000485900; ENST00000613521; BC001698; OTTHUMT00000353511; OTTHUMT00000353512; OTTHUMT00000353514; OTTHUMT00000353515; OTTHUMT00000353516; OTTHUMT00000353517; OTTHUMT00000353518; uc003djs.4	GO:0005739; GO:0005886; GO:0016021; GO:0032281; GO:0070062; GO:0016020	NM_020676; ENST00000295962; ENST00000463756; ENST00000470440; ENST00000475982; ENST00000478253; ENST00000480457; ENST00000485900; ENST00000613521; BC001698; OTTHUMT00000353511; OTTHUMT00000353512; OTTHUMT00000353514; OTTHUMT00000353515; OTTHUMT00000353516; OTTHUMT00000353517; OTTHUMT00000353518; uc003djs.4	GO:0004620; GO:0047372; GO:0003824; GO:0016787	NM_020676; BC001698	HumanCyc	LIPAS-PWY	main	Multiple_Complex	Hs00977887_m1
TC0300007647.hg.1	5.05	4.64	1.33	1.33	1	1	5.05	4.64	hsa_circ_0002134; hsa_circ_0002848; hsa_circ_0005989; hsa_circ_0006226; hsa_circ_0007038; hsa_circ_0007596; hsa_circ_0007599	PTPRG	Jeck2013 ALT_ACCEPTOR, ALT_DONOR, coding, INTERNAL, intronic best transcript NM_002841	chr3	+	NonCoding	61603041	61631994	hsa_circ_0002134; hsa_circ_0002848; hsa_circ_0005989; hsa_circ_0006226; hsa_circ_0007038; hsa_circ_0007596; hsa_circ_0007599; chr3_61607643_61609229; chr3_61608136_61609229; chr3_61608136_61617668	circbase; Guo										main	NonCoding	Hs05409051_s1
TC0300008412.hg.1	5.12	4.72	1.33	1.33	1	1	5.12	4.72	NM_001130064; NM_002045; ENST00000305124; ENST00000393780; BC007936; OTTHUMT00000258216; OTTHUMT00000258217	GAP43	growth associated protein 43	chr3	+	Coding	115623304	115721490	NM_001130064; NM_002045; ENST00000305124; ENST00000393780; BC007936; OTTHUMT00000258216; OTTHUMT00000258217; CCDS33830.1; CCDS46890.1; uc003ebq.3; uc003ebr.3	RefSeq; ENSEMBL; GenBank; Havana transcript; ccdsGene; UCSC Genes	NM_001130064; NM_002045; ENST00000305124; ENST00000393780; BC007936; OTTHUMT00000258216; OTTHUMT00000258217	GO:0007205; GO:0009611; GO:0010001; GO:0016198; GO:0040008; GO:0042246; GO:0045165; GO:0051489; GO:0061564; GO:0007275; GO:0007399; GO:0007411; GO:0030154	NM_001130064; NM_002045; ENST00000305124; ENST00000393780; BC007936; OTTHUMT00000258216; OTTHUMT00000258217	GO:0005737; GO:0005886; GO:0014069; GO:0030054; GO:0030424; GO:0031527; GO:0032584; GO:0097481; GO:0016020; GO:0042995; GO:0045202; GO:0071944	NM_001130064; NM_002045; ENST00000305124; ENST00000393780; BC007936; OTTHUMT00000258216; OTTHUMT00000258217	GO:0001786; GO:0005515; GO:0005516; GO:0035727; GO:1901981				main	Coding	Hs00967138_m1
TC0300008826.hg.1	5.41	5	1.33	1.33	1	1	5.41	5	NM_001146003; NM_024800; NM_145910; ENST00000356918; ENST00000383366; ENST00000426022; ENST00000506695; ENST00000507910; ENST00000507967; ENST00000508196; ENST00000510474; ENST00000510688; ENST00000510769; ENST00000510823; ENST00000510926; ENST00000511262; ENST00000513550; ENST00000514915; ENST00000515636; ENST00000602792; BC028587; OTTHUMT00000356706; OTTHUMT00000356754; OTTHUMT00000356755; OTTHUMT00000356756; OTTHUMT00000356757; OTTHUMT00000356758; OTTHUMT00000356759; OTTHUMT00000356761; OTTHUMT00000357180; OTTHUMT00000357218; OTTHUMT00000357219; OTTHUMT00000357517; OTTHUMT00000357654; OTTHUMT00000357669; OTTHUMT00000357670; OTTHUMT00000467996	NEK11	NIMA-related kinase 11	chr3	+	Multiple_Complex	131026850	131350465	NM_001146003; NM_024800; NM_145910; ENST00000356918; ENST00000383366; ENST00000426022; ENST00000506695; ENST00000507910; ENST00000507967; ENST00000508196; ENST00000510474; ENST00000510688; ENST00000510769; ENST00000510823; ENST00000510926; ENST00000511262; ENST00000513550; ENST00000514915; ENST00000515636; ENST00000602792; BC028587; OTTHUMT00000356706; OTTHUMT00000356754; OTTHUMT00000356755; OTTHUMT00000356756; OTTHUMT00000356757; OTTHUMT00000356758; OTTHUMT00000356759; OTTHUMT00000356761; OTTHUMT00000357180; OTTHUMT00000357218; OTTHUMT00000357219; OTTHUMT00000357517; OTTHUMT00000357654; OTTHUMT00000357669; OTTHUMT00000357670; OTTHUMT00000467996; CCDS3069.1; CCDS46915.1; CCDS54639.1; hsa_circ_0067344; hsa_circ_0067345; hsa_circ_0067346; hsa_circ_0067347; NEK11.gAug10; NEK11.sAug10; uc003enw.2; uc003enx.4; uc003eny.4; uc003eoa.4; uc011bll.3; uc011blm.3; uc062nvg.1; uc062nvh.1; uc062nvi.1; uc062nvj.1; uc062nvk.1; uc062nvl.1; uc062nvp.1; uc062nvq.1; uc062nvs.1; uc062nvu.1; uc062nvv.1; chr3_130851588_130852800; chr3_130871231_130889731; chr3_130881251_130889731; NONHSAT092127; NONHSAT092128; NONHSAT092133	RefSeq; ENSEMBL; GenBank; Havana transcript; ccdsGene; circbase; Ace View; UCSC Genes; Guo; lncRNAWiki; NONCODE			NM_001146003; NM_024800; NM_145910; ENST00000356918; ENST00000383366; ENST00000426022; ENST00000506695; ENST00000507910; ENST00000507967; ENST00000508196; ENST00000510474; ENST00000510688; ENST00000510769; ENST00000510823; ENST00000510926; ENST00000511262; ENST00000513550; ENST00000514915; ENST00000515636; ENST00000602792; BC028587; OTTHUMT00000356706; OTTHUMT00000356754; OTTHUMT00000356755; OTTHUMT00000356756; OTTHUMT00000356757; OTTHUMT00000356758; OTTHUMT00000356759; OTTHUMT00000356761; OTTHUMT00000357180; OTTHUMT00000357218; OTTHUMT00000357219; OTTHUMT00000357517; OTTHUMT00000357654; OTTHUMT00000357669; OTTHUMT00000357670; OTTHUMT00000467996	GO:0005654; GO:0005730; GO:0005634						main	Multiple_Complex	Hs01555012_m1
TC0300009337.hg.1	11.54	11.14	1.33	1.33	1	1	11.54	11.14	NM_001002800; NM_001288753; NM_005496; ENST00000344722; ENST00000357388; ENST00000462668; ENST00000462787; ENST00000465563; ENST00000465903; ENST00000467263; ENST00000467468; ENST00000468653; ENST00000469762; ENST00000469858; ENST00000470240; ENST00000472282; ENST00000472991; ENST00000484799; ENST00000485645; ENST00000485867; ENST00000486711; ENST00000487747; ENST00000488017; ENST00000489573; ENST00000490207; ENST00000493695; ENST00000494612; ENST00000497203; ENST00000497311; ENST00000497984; OTTHUMT00000352862; OTTHUMT00000352863; OTTHUMT00000352864; OTTHUMT00000352865; OTTHUMT00000352866; OTTHUMT00000352867; OTTHUMT00000352868; OTTHUMT00000352869; OTTHUMT00000352870; OTTHUMT00000352871; OTTHUMT00000352872; OTTHUMT00000352873; OTTHUMT00000352874; OTTHUMT00000352875; OTTHUMT00000352876; OTTHUMT00000352877; OTTHUMT00000352878; OTTHUMT00000352879; OTTHUMT00000352880; OTTHUMT00000352881; OTTHUMT00000352882; OTTHUMT00000352883; OTTHUMT00000352884; OTTHUMT00000352885; OTTHUMT00000352886; OTTHUMT00000352887; OTTHUMT00000352888	SMC4	structural maintenance of chromosomes 4	chr3	+	Multiple_Complex	160399274	160434962	NM_001002800; NM_001288753; NM_005496; ENST00000344722; ENST00000357388; ENST00000462668; ENST00000462787; ENST00000465563; ENST00000465903; ENST00000467263; ENST00000467468; ENST00000468653; ENST00000469762; ENST00000469858; ENST00000470240; ENST00000472282; ENST00000472991; ENST00000484799; ENST00000485645; ENST00000485867; ENST00000486711; ENST00000487747; ENST00000488017; ENST00000489573; ENST00000490207; ENST00000493695; ENST00000494612; ENST00000497203; ENST00000497311; ENST00000497984; OTTHUMT00000352862; OTTHUMT00000352863; OTTHUMT00000352864; OTTHUMT00000352865; OTTHUMT00000352866; OTTHUMT00000352867; OTTHUMT00000352868; OTTHUMT00000352869; OTTHUMT00000352870; OTTHUMT00000352871; OTTHUMT00000352872; OTTHUMT00000352873; OTTHUMT00000352874; OTTHUMT00000352875; OTTHUMT00000352876; OTTHUMT00000352877; OTTHUMT00000352878; OTTHUMT00000352879; OTTHUMT00000352880; OTTHUMT00000352881; OTTHUMT00000352882; OTTHUMT00000352883; OTTHUMT00000352884; OTTHUMT00000352885; OTTHUMT00000352886; OTTHUMT00000352887; OTTHUMT00000352888; BC148796; CCDS3189.1; CCDS75046.1; hsa_circ_0001356; hsa_circ_0067837; hsa_circ_0067838; hsa_circ_0067839; hsa_circ_0067840; hsa_circ_0067841; hsa_circ_0067842; hsa_circ_0067843; SMC4.kAug10; uc003fdf.3; uc003fdh.5; uc003fdi.5; uc003fdj.5; uc010hwd.5; uc062poa.1; uc062pob.1; uc062poc.1; uc062pod.1; uc062poe.1; uc062pof.1; uc062pog.1; uc062poh.1; uc062poi.1; uc062poj.1; uc062pok.1; uc062pol.1; uc062pom.1; uc062pon.1; uc062poo.1; uc062pop.1; uc062poq.1; uc062por.1; uc062pos.1; uc062pot.1; uc062pou.1; uc062pov.1; chr3_160131260_160132305; NONHSAT092991; NONHSAT092992; NONHSAT092993	RefSeq; ENSEMBL; Havana transcript; GenBank; ccdsGene; circbase; Ace View; UCSC Genes; Guo; lncRNAWiki; NONCODE					NM_001002800; NM_001288753; NM_005496; ENST00000344722; ENST00000357388; ENST00000462668; ENST00000462787; ENST00000465563; ENST00000465903; ENST00000467263; ENST00000467468; ENST00000468653; ENST00000469762; ENST00000469858; ENST00000470240; ENST00000472282; ENST00000472991; ENST00000484799; ENST00000485645; ENST00000485867; ENST00000486711; ENST00000487747; ENST00000488017; ENST00000489573; ENST00000490207; ENST00000493695; ENST00000494612; ENST00000497203; ENST00000497311; ENST00000497984; OTTHUMT00000352862; OTTHUMT00000352863; OTTHUMT00000352864; OTTHUMT00000352865; OTTHUMT00000352866; OTTHUMT00000352867; OTTHUMT00000352868; OTTHUMT00000352869; OTTHUMT00000352870; OTTHUMT00000352871; OTTHUMT00000352872; OTTHUMT00000352873; OTTHUMT00000352874; OTTHUMT00000352875; OTTHUMT00000352876; OTTHUMT00000352877; OTTHUMT00000352878; OTTHUMT00000352879; OTTHUMT00000352880; OTTHUMT00000352881; OTTHUMT00000352882; OTTHUMT00000352883; OTTHUMT00000352884; OTTHUMT00000352885; OTTHUMT00000352886; OTTHUMT00000352887; OTTHUMT00000352888	GO:0005515; GO:0005524; GO:0046982; GO:0000166				main	Multiple_Complex	Hs00909710_g1
TC0300011083.hg.1	7.21	6.8	1.33	1.33	1	1	7.21	6.8	NM_005879; ENST00000331456; ENST00000469027; ENST00000473195; ENST00000473863; ENST00000475495; ENST00000477546; ENST00000482243; ENST00000482582; ENST00000488860; ENST00000489948; ENST00000491060; BC000310; BC019283; OTTHUMT00000350518; OTTHUMT00000350519; OTTHUMT00000350520; OTTHUMT00000350521; OTTHUMT00000350522; OTTHUMT00000350523; OTTHUMT00000350524; OTTHUMT00000350525; OTTHUMT00000350526; OTTHUMT00000350527; OTTHUMT00000350528	TRAIP	TRAF interacting protein	chr3	-	Multiple_Complex	49828595	49856574	NM_005879; ENST00000331456; ENST00000469027; ENST00000473195; ENST00000473863; ENST00000475495; ENST00000477546; ENST00000482243; ENST00000482582; ENST00000488860; ENST00000489948; ENST00000491060; BC000310; BC019283; OTTHUMT00000350518; OTTHUMT00000350519; OTTHUMT00000350520; OTTHUMT00000350521; OTTHUMT00000350522; OTTHUMT00000350523; OTTHUMT00000350524; OTTHUMT00000350525; OTTHUMT00000350526; OTTHUMT00000350527; OTTHUMT00000350528; CCDS2806.1; hsa_circ_0065755; hsa_circ_0065756; hsa_circ_0065757; hsa_circ_0065758; hsa_circ_0065759; hsa_circ_0065760; uc003cxs.2; uc011bcx.3; uc062jxw.1; uc062jxx.1; uc062jxy.1; uc062jxz.1; uc062jya.1; uc062jyb.1; uc062jyc.1; uc062jyd.1; uc062jye.1; chr3_49884957_49885633; NONHSAT089761; NONHSAT089762; NONHSAT089763; NONHSAT089764	RefSeq; ENSEMBL; GenBank; Havana transcript; ccdsGene; circbase; UCSC Genes; Guo; lncRNAWiki; NONCODE	NM_005879; ENST00000331456; ENST00000469027; ENST00000473195; ENST00000473863; ENST00000475495; ENST00000477546; ENST00000482243; ENST00000482582; ENST00000488860; ENST00000489948; ENST00000491060; BC000310; BC019283; OTTHUMT00000350518; OTTHUMT00000350519; OTTHUMT00000350520; OTTHUMT00000350521; OTTHUMT00000350522; OTTHUMT00000350523; OTTHUMT00000350524; OTTHUMT00000350525; OTTHUMT00000350526; OTTHUMT00000350527; OTTHUMT00000350528	GO:0006915; GO:0007165; GO:0008283; GO:0010804; GO:0016567; GO:0032688; GO:0035556	NM_005879; ENST00000331456; ENST00000469027; ENST00000473195; ENST00000473863; ENST00000475495; ENST00000477546; ENST00000482243; ENST00000482582; ENST00000488860; ENST00000489948; ENST00000491060; BC000310; BC019283; OTTHUMT00000350518; OTTHUMT00000350519; OTTHUMT00000350520; OTTHUMT00000350521; OTTHUMT00000350522; OTTHUMT00000350523; OTTHUMT00000350524; OTTHUMT00000350525; OTTHUMT00000350526; OTTHUMT00000350527; OTTHUMT00000350528	GO:0005730; GO:0048471; GO:0005634; GO:0005737	NM_005879; ENST00000331456; ENST00000469027; ENST00000473195; ENST00000473863; ENST00000475495; ENST00000477546; ENST00000482243; ENST00000482582; ENST00000488860; ENST00000489948; ENST00000491060; BC000310; BC019283; OTTHUMT00000350518; OTTHUMT00000350519; OTTHUMT00000350520; OTTHUMT00000350521; OTTHUMT00000350522; OTTHUMT00000350523; OTTHUMT00000350524; OTTHUMT00000350525; OTTHUMT00000350526; OTTHUMT00000350527; OTTHUMT00000350528	GO:0005057; GO:0005515; GO:0008270; GO:0016874; GO:0061630; GO:0004842; GO:0046872				main	Multiple_Complex	Hs00183394_m1
TC0300011172.hg.1	7.47	7.06	1.33	1.33	1	1	7.47	7.06	NM_003280; ENST00000232975; ENST00000461086; ENST00000496590; BC030244; OTTHUMT00000351371; OTTHUMT00000351372; OTTHUMT00000351373	TNNC1	troponin C type 1 (slow)	chr3	-	Multiple_Complex	52451091	52454070	NM_003280; ENST00000232975; ENST00000461086; ENST00000496590; BC030244; OTTHUMT00000351371; OTTHUMT00000351372; OTTHUMT00000351373; CCDS2857.1; TNNC1.eAug10; uc003deb.4; uc062kmj.1; uc062kmk.1; NONHSAT089925	RefSeq; ENSEMBL; GenBank; Havana transcript; ccdsGene; Ace View; UCSC Genes; lncRNAWiki; NONCODE	NM_003280; ENST00000232975; ENST00000461086; ENST00000496590; BC030244; OTTHUMT00000351371; OTTHUMT00000351372; OTTHUMT00000351373	GO:0002086; GO:0006937; GO:0010038; GO:0014883; GO:0030049; GO:0032972; GO:0043462; GO:0055010; GO:0060048	NM_003280; ENST00000232975; ENST00000461086; ENST00000496590; BC030244; OTTHUMT00000351371; OTTHUMT00000351372; OTTHUMT00000351373	GO:0005654; GO:0005739; GO:0005829; GO:0005861; GO:0015629; GO:0043292	NM_003280; ENST00000232975; ENST00000461086; ENST00000496590; BC030244; OTTHUMT00000351371; OTTHUMT00000351372; OTTHUMT00000351373	GO:0005509; GO:0005515; GO:0031013; GO:0031014; GO:0042803; GO:0048306; GO:0051015; GO:0046872				main	Multiple_Complex	Hs00896999_g1
TC0300011223.hg.1	10.16	9.75	1.33	1.33	1	1	10.16	9.75	NM_021237; ENST00000485414; ENST00000487571; ENST00000488746; ENST00000495461; ENST00000541726; BC013162; CCDS54597.1; SELK.aAug10; uc021wzm.2; uc062ktd.1; uc062kte.1; uc062ktf.1; uc062ktg.1	SELK	selenoprotein K; selenoprotein K [Source:EntrezGene;Acc:58515]; Transcript Identified by AceView, Entrez Gene ID(s) 58515, RefSeq ID(s) NM_021237	chr3	-	Multiple_Complex	53884410	53891988	NM_021237; ENST00000485414; ENST00000487571; ENST00000488746; ENST00000495461; ENST00000541726; BC013162; CCDS54597.1; SELK.aAug10; uc021wzm.2; uc062ktd.1; uc062kte.1; uc062ktf.1; uc062ktg.1; NONHSAT090008; NONHSAT090009; OTTHUMT00000351659; OTTHUMT00000351660; OTTHUMT00000351661; OTTHUMT00000351662	RefSeq; ENSEMBL; GenBank; ccdsGene; Ace View; UCSC Genes; lncRNAWiki; NONCODE; Havana transcript	NM_021237; ENST00000485414; ENST00000487571; ENST00000488746; ENST00000495461; ENST00000541726; BC013162; OTTHUMT00000351659	GO:0006816; GO:0006979; GO:0070059; GO:0006810; GO:0006811; GO:0002230; GO:0010742; GO:0018345; GO:0030335; GO:0032760; GO:0042102; GO:0045728; GO:0050848; GO:0051223; GO:0071639; GO:0090197; GO:2000406; GO:2000778	NM_021237; ENST00000485414; ENST00000487571; ENST00000488746; ENST00000495461; ENST00000541726; BC013162; OTTHUMT00000351659	GO:0005783; GO:0005789; GO:0005886; GO:0016021; GO:0016020	NM_021237; ENST00000485414; ENST00000487571; ENST00000488746; ENST00000495461; ENST00000541726; BC013162; OTTHUMT00000351659	GO:0042802				main	Multiple_Complex	Hs00990351_g1
TC0300012189.hg.1	10.76	10.34	1.33	1.33	1	1	10.76	10.34	NM_002264; NR_026698; ENST00000344337; ENST00000464940; ENST00000465882; ENST00000466923; ENST00000470904; ENST00000476916; ENST00000482287; ENST00000485027; ENST00000493510; ENST00000494339; BC002374; BC003009; BC090864; OTTHUMT00000355740; OTTHUMT00000355741; OTTHUMT00000355742; OTTHUMT00000355743; OTTHUMT00000355744; OTTHUMT00000355745; OTTHUMT00000355747; OTTHUMT00000355748; OTTHUMT00000355749; OTTHUMT00000355750	KPNA1	karyopherin alpha 1	chr3	-	Multiple_Complex	122421901	122514945	NM_002264; NR_026698; ENST00000344337; ENST00000464940; ENST00000465882; ENST00000466923; ENST00000470904; ENST00000476916; ENST00000482287; ENST00000485027; ENST00000493510; ENST00000494339; BC002374; BC003009; BC090864; OTTHUMT00000355740; OTTHUMT00000355741; OTTHUMT00000355742; OTTHUMT00000355743; OTTHUMT00000355744; OTTHUMT00000355745; OTTHUMT00000355747; OTTHUMT00000355748; OTTHUMT00000355749; OTTHUMT00000355750; CCDS3013.1; hsa_circ_0066985; hsa_circ_0066986; hsa_circ_0066987; hsa_circ_0066988; hsa_circ_0066989; hsa_circ_0066990; hsa_circ_0066991; hsa_circ_0066992; hsa_circ_0066993; hsa_circ_0066994; KPNA1.aAug10; KPNA1.lAug10; KPNA1.mAug10; uc003efe.3; uc062nae.1; uc062naf.1; uc062nag.1; uc062nah.1; uc062nai.1; uc062naj.1; uc062nak.1; uc062nal.1; uc062nam.1; chr3_122156016_122160963; chr3_122176572_122182888	RefSeq; ENSEMBL; GenBank; Havana transcript; ccdsGene; circbase; Ace View; UCSC Genes; Guo			NM_002264; NR_026698; ENST00000344337; ENST00000464940; ENST00000465882; ENST00000466923; ENST00000470904; ENST00000476916; ENST00000482287; ENST00000485027; ENST00000493510; ENST00000494339; BC002374; BC003009; BC090864; OTTHUMT00000355740; OTTHUMT00000355741; OTTHUMT00000355742; OTTHUMT00000355743; OTTHUMT00000355744; OTTHUMT00000355745; OTTHUMT00000355747; OTTHUMT00000355748; OTTHUMT00000355749; OTTHUMT00000355750	GO:0005634; GO:0005643; GO:0005654; GO:0005737; GO:0005829; GO:0030425	NM_002264; NR_026698; ENST00000344337; ENST00000464940; ENST00000465882; ENST00000466923; ENST00000470904; ENST00000476916; ENST00000482287; ENST00000485027; ENST00000493510; ENST00000494339; BC002374; BC003009; BC090864; OTTHUMT00000355740; OTTHUMT00000355741; OTTHUMT00000355742; OTTHUMT00000355743; OTTHUMT00000355744; OTTHUMT00000355745; OTTHUMT00000355747; OTTHUMT00000355748; OTTHUMT00000355749; OTTHUMT00000355750	GO:0005515; GO:0008139; GO:0008565; GO:0005488				main	Multiple_Complex	Hs01101931_g1
TC0300013972.hg.1	7.53	7.12	1.33	1.33	1	1	7.53	7.12	NM_001040454; NM_001281732; NM_001281733; NM_022911; NM_134263; NM_134426; NR_106882; ENST00000307364; ENST00000337000; ENST00000358747; ENST00000383733; ENST00000395550; ENST00000414944; ENST00000420764; ENST00000421649; ENST00000426599; ENST00000431213; ENST00000431739; ENST00000444531; ENST00000455886; ENST00000462009; ENST00000466257; ENST00000469693; ENST00000480524; ENST00000482282; ENST00000485361; ENST00000489483; ENST00000494717; ENST00000496469; ENST00000611478; ENST00000614797; BC017697; OTTHUMT00000345037; OTTHUMT00000345039; OTTHUMT00000345040; OTTHUMT00000345041; OTTHUMT00000345042; OTTHUMT00000345043; OTTHUMT00000345044; OTTHUMT00000345045; OTTHUMT00000345112; OTTHUMT00000345113; OTTHUMT00000345114; OTTHUMT00000345115; OTTHUMT00000345116; OTTHUMT00000345117; OTTHUMT00000345118; OTTHUMT00000345119; OTTHUMT00000345120; OTTHUMT00000345121; OTTHUMT00000345122; OTTHUMT00000345123; OTTHUMT00000345124	SLC26A6; MIR6824	solute carrier family 26 (anion exchanger), member 6; microRNA 6824	chr3	-	Multiple_Complex	48625723	48635493	NM_001040454; NM_001281732; NM_001281733; NM_022911; NM_134263; NM_134426; NR_106882; ENST00000307364; ENST00000337000; ENST00000358747; ENST00000383733; ENST00000395550; ENST00000414944; ENST00000420764; ENST00000421649; ENST00000426599; ENST00000431213; ENST00000431739; ENST00000444531; ENST00000455886; ENST00000462009; ENST00000466257; ENST00000469693; ENST00000480524; ENST00000482282; ENST00000485361; ENST00000489483; ENST00000494717; ENST00000496469; ENST00000611478; ENST00000614797; BC017697; OTTHUMT00000345037; OTTHUMT00000345039; OTTHUMT00000345040; OTTHUMT00000345041; OTTHUMT00000345042; OTTHUMT00000345043; OTTHUMT00000345044; OTTHUMT00000345045; OTTHUMT00000345112; OTTHUMT00000345113; OTTHUMT00000345114; OTTHUMT00000345115; OTTHUMT00000345116; OTTHUMT00000345117; OTTHUMT00000345118; OTTHUMT00000345119; OTTHUMT00000345120; OTTHUMT00000345121; OTTHUMT00000345122; OTTHUMT00000345123; OTTHUMT00000345124; CCDS43087.1; CCDS46824.1; CCDS46825.1; CCDS46826.1; CCDS63627.1; CCDS63628.1; hsa_circ_0065473; hsa_circ_0065474; hsa_circ_0065475; hsa_circ_0065476; hsa_circ_0065477; hsa_circ_0065478; hsa_circ_0065480; NCKIPSDandCELSR3andSLC26A6.jAug10; NCKIPSDandCELSR3andSLC26A6.pAug10; NCKIPSDandCELSR3andSLC26A6.vfAug10; uc003cug.4; uc003cuh.4; uc003cui.4; uc003cuj.4; uc003cuk.4; uc011bbp.3; uc032rmi.1; uc062jjt.1; uc062jju.1; uc062jjv.1; uc062jjw.1; uc062jjx.1; uc062jjy.1; uc062jjz.1; uc062jka.1; uc062jkb.1; uc062jkc.1; uc062jkd.1; uc062jke.1; uc062jkf.1; uc062jkg.1; uc062jkh.1; uc062jki.1; uc062jkj.1; NONHSAT089595; NONHSAT089596; NR_106882.1:1..63:precursor_RNA	RefSeq; ENSEMBL; GenBank; Havana transcript; ccdsGene; circbase; Ace View; UCSC Genes; lncRNAWiki; NONCODE; RNACentral										main	Multiple_Complex	Hs00370466_g1
TC0400007120.hg.1	10.97	10.57	1.33	1.33	1	1	10.97	10.57	NM_005349; NM_015874; NM_203283; NM_203284; ENST00000342295; ENST00000342320; ENST00000345843; ENST00000348160; ENST00000355476; ENST00000361572; ENST00000504423; ENST00000504907; ENST00000504938; ENST00000505727; ENST00000505958; ENST00000506903; ENST00000506956; ENST00000507561; ENST00000507574; ENST00000509158; ENST00000510725; ENST00000510778; ENST00000511401; ENST00000511451; ENST00000511546; ENST00000512351; ENST00000512671; ENST00000513182; ENST00000514380; ENST00000514656; ENST00000514675; ENST00000514730; ENST00000514807; ENST00000515023; ENST00000515573; BC020780; BC064976; OTTHUMT00000215045; OTTHUMT00000215046; OTTHUMT00000215047; OTTHUMT00000360118; OTTHUMT00000360119; OTTHUMT00000360120; OTTHUMT00000360121; OTTHUMT00000360123; OTTHUMT00000360124; OTTHUMT00000360125; OTTHUMT00000360126; OTTHUMT00000360127; OTTHUMT00000360128; OTTHUMT00000360129; OTTHUMT00000360130; OTTHUMT00000360131; OTTHUMT00000360132; OTTHUMT00000360133; OTTHUMT00000360134; OTTHUMT00000360173; OTTHUMT00000360174; OTTHUMT00000360175; OTTHUMT00000360176; OTTHUMT00000360177; OTTHUMT00000360178; OTTHUMT00000360179; OTTHUMT00000360180; OTTHUMT00000360181; OTTHUMT00000361631	RBPJ	recombination signal binding protein for immunoglobulin kappa J region	chr4	+	Multiple_Complex	26163455	26435131	NM_005349; NM_015874; NM_203283; NM_203284; ENST00000342295; ENST00000342320; ENST00000345843; ENST00000348160; ENST00000355476; ENST00000361572; ENST00000504423; ENST00000504907; ENST00000504938; ENST00000505727; ENST00000505958; ENST00000506903; ENST00000506956; ENST00000507561; ENST00000507574; ENST00000509158; ENST00000510725; ENST00000510778; ENST00000511401; ENST00000511451; ENST00000511546; ENST00000512351; ENST00000512671; ENST00000513182; ENST00000514380; ENST00000514656; ENST00000514675; ENST00000514730; ENST00000514807; ENST00000515023; ENST00000515573; BC020780; BC064976; OTTHUMT00000215045; OTTHUMT00000215046; OTTHUMT00000215047; OTTHUMT00000360118; OTTHUMT00000360119; OTTHUMT00000360120; OTTHUMT00000360121; OTTHUMT00000360123; OTTHUMT00000360124; OTTHUMT00000360125; OTTHUMT00000360126; OTTHUMT00000360127; OTTHUMT00000360128; OTTHUMT00000360129; OTTHUMT00000360130; OTTHUMT00000360131; OTTHUMT00000360132; OTTHUMT00000360133; OTTHUMT00000360134; OTTHUMT00000360173; OTTHUMT00000360174; OTTHUMT00000360175; OTTHUMT00000360176; OTTHUMT00000360177; OTTHUMT00000360178; OTTHUMT00000360179; OTTHUMT00000360180; OTTHUMT00000360181; OTTHUMT00000361631; CCDS33969.1; CCDS3436.1; CCDS3437.1; CCDS43219.1; hsa_circ_0069377; hsa_circ_0069378; hsa_circ_0069379; uc003grx.3; uc003gry.3; uc003grz.3; uc003gsa.3; uc003gsb.3; uc062vsk.1; uc062vsl.1; uc062vsm.1; uc062vsn.1; uc062vso.1; uc062vsp.1; uc062vsq.1; uc062vsr.1; uc062vss.1; uc062vst.1; uc062vsu.1; uc062vsv.1; uc062vsw.1; uc062vsx.1; uc062vsy.1; uc062vsz.1; uc062vta.1; uc062vtb.1; uc062vtc.1; uc062vtd.1; uc062vte.1; uc062vtf.1; uc062vtg.1; uc062vth.1; uc062vti.1; uc062vtj.1; NONHSAT095870; NONHSAT095871; NONHSAT095872; NONHSAT095873; NONHSAT095874; NONHSAT095875; NONHSAT095876	RefSeq; ENSEMBL; GenBank; Havana transcript; ccdsGene; circbase; UCSC Genes; lncRNAWiki; NONCODE										main	Multiple_Complex	Hs01061424_m1
TC0400011188.hg.1	8.15	7.74	1.33	1.33	1	1	8.15	7.74	NM_001115007; NM_001115008; NM_001288996; NM_001288997; NM_194282; NR_110253; NR_110254; ENST00000340417; ENST00000442461; ENST00000446851; ENST00000505397; ENST00000505905; ENST00000506560; ENST00000508171; ENST00000509748; ENST00000510557; ENST00000510877; BC109278; OTTHUMT00000252626; OTTHUMT00000363082; OTTHUMT00000363083; OTTHUMT00000363084; OTTHUMT00000363085; OTTHUMT00000363086; OTTHUMT00000363087; OTTHUMT00000363088; OTTHUMT00000363089; OTTHUMT00000363090	LIN54	lin-54 DREAM MuvB core complex component	chr4	-	Multiple_Complex	82909973	83012941	NM_001115007; NM_001115008; NM_001288996; NM_001288997; NM_194282; NR_110253; NR_110254; ENST00000340417; ENST00000442461; ENST00000446851; ENST00000505397; ENST00000505905; ENST00000506560; ENST00000508171; ENST00000509748; ENST00000510557; ENST00000510877; BC109278; OTTHUMT00000252626; OTTHUMT00000363082; OTTHUMT00000363083; OTTHUMT00000363084; OTTHUMT00000363085; OTTHUMT00000363086; OTTHUMT00000363087; OTTHUMT00000363088; OTTHUMT00000363089; OTTHUMT00000363090; CCDS3599.1; CCDS47089.1; CCDS75157.1; hsa_circ_0003148; hsa_circ_0007676; hsa_circ_0070256; hsa_circ_0070257; hsa_circ_0070258; hsa_circ_0070259; hsa_circ_0070260; hsa_circ_0070261; hsa_circ_0070262; LIN54.bAug10; LIN54.fAug10; uc003hnx.5; uc003hnz.5; uc010ijt.4; uc010ijv.4; uc032toe.2; uc062xuw.1; uc062xux.1; uc062xuy.1; uc062xuz.1; uc062xvb.1; chr4_83867410_83882629; NONHSAT097198	RefSeq; ENSEMBL; GenBank; Havana transcript; ccdsGene; circbase; Ace View; UCSC Genes; Guo; lncRNAWiki; NONCODE	NM_001115007; NM_001115008; NM_001288996; NM_001288997; NM_194282; NR_110253; NR_110254; ENST00000340417; ENST00000442461; ENST00000446851; ENST00000505397; ENST00000505905; ENST00000506560; ENST00000508171; ENST00000509748; ENST00000510557; ENST00000510877; BC109278; OTTHUMT00000252626; OTTHUMT00000363082; OTTHUMT00000363083; OTTHUMT00000363084; OTTHUMT00000363085; OTTHUMT00000363086; OTTHUMT00000363087; OTTHUMT00000363088; OTTHUMT00000363089; OTTHUMT00000363090	GO:0000086; GO:0000278; GO:0006351; GO:0006355; GO:0051726; GO:0007049	NM_001115007; NM_001115008; NM_001288996; NM_001288997; NM_194282; NR_110253; NR_110254; ENST00000340417; ENST00000442461; ENST00000446851; ENST00000505397; ENST00000505905; ENST00000506560; ENST00000508171; ENST00000509748; ENST00000510557; ENST00000510877; BC109278; OTTHUMT00000252626; OTTHUMT00000363082; OTTHUMT00000363083; OTTHUMT00000363084; OTTHUMT00000363085; OTTHUMT00000363086; OTTHUMT00000363087; OTTHUMT00000363088; OTTHUMT00000363089; OTTHUMT00000363090	GO:0005654; GO:0005634	NM_001115007; NM_001115008; NM_001288996; NM_001288997; NM_194282; NR_110253; NR_110254; ENST00000340417; ENST00000442461; ENST00000446851; ENST00000505397; ENST00000505905; ENST00000506560; ENST00000508171; ENST00000509748; ENST00000510557; ENST00000510877; BC109278; OTTHUMT00000252626; OTTHUMT00000363082; OTTHUMT00000363083; OTTHUMT00000363084; OTTHUMT00000363085; OTTHUMT00000363086; OTTHUMT00000363087; OTTHUMT00000363088; OTTHUMT00000363089; OTTHUMT00000363090	GO:0003677; GO:0005515				main	Multiple_Complex	Hs00419251_m1
TC0500012153.hg.1	10.99	10.57	1.33	1.33	1	1	10.99	10.57	NM_001101800; NM_001101801; NM_016603; ENST00000033079; ENST00000420893; ENST00000425075; ENST00000502471; ENST00000505281; ENST00000505961; ENST00000508403; ENST00000509596; ENST00000510804; ENST00000513640; ENST00000514310; BC048965; BC056887	FAM13B	family with sequence similarity 13, member B	chr5	-	Multiple_Complex	137937953	138051961	NM_001101800; NM_001101801; NM_016603; ENST00000033079; ENST00000420893; ENST00000425075; ENST00000502471; ENST00000505281; ENST00000505961; ENST00000508403; ENST00000509596; ENST00000510804; ENST00000513640; ENST00000514310; BC048965; BC056887; CCDS4195.1; CCDS47269.1; CCDS47270.1; hsa_circ_0001534; hsa_circ_0001535; hsa_circ_0004894; hsa_circ_0007235; hsa_circ_0008177; hsa_circ_0074067; hsa_circ_0074068; hsa_circ_0074069; hsa_circ_0074070; hsa_circ_0074071; hsa_circ_0074072; hsa_circ_0074073; hsa_circ_0074074; hsa_circ_0074075; hsa_circ_0074076; hsa_circ_0074077; hsa_circ_0074078; hsa_circ_0074079; hsa_circ_0074080; hsa_circ_0074081; hsa_circ_0074082; uc003lbz.3; uc003lca.3; uc003lcb.3; uc063hih.1; uc063hii.1; uc063hik.1; uc063hil.1; uc063him.1; uc063hin.1; uc063hio.1; uc063hip.1; chr5_137277632_137278905; chr5_137278563_137278905; chr5_137320945_137324004; chr5_137342678_137356886; NONHSAT103995; NONHSAT103996; NONHSAT103998; OTTHUMT00000251279; OTTHUMT00000372553; OTTHUMT00000372554; OTTHUMT00000372555; OTTHUMT00000372556; OTTHUMT00000372764; OTTHUMT00000372765; OTTHUMT00000372766; OTTHUMT00000372767; OTTHUMT00000372768; OTTHUMT00000372769	RefSeq; ENSEMBL; GenBank; ccdsGene; circbase; UCSC Genes; Guo; lncRNAWiki; NONCODE; Havana transcript	NM_001101800; NM_001101801; NM_016603; ENST00000033079; ENST00000420893; ENST00000425075; ENST00000502471; ENST00000505281; ENST00000505961; ENST00000508403; ENST00000509596; ENST00000510804; ENST00000513640; ENST00000514310; BC048965; BC056887; OTTHUMT00000251279; OTTHUMT00000372555; OTTHUMT00000372556; OTTHUMT00000372764; OTTHUMT00000372765; OTTHUMT00000372766	GO:0002230; GO:0007264; GO:0043547; GO:0051056; GO:0098779; GO:0098792; GO:0007165	NM_001101800; NM_001101801; NM_016603; ENST00000033079; ENST00000420893; ENST00000425075; ENST00000502471; ENST00000505281; ENST00000505961; ENST00000508403; ENST00000509596; ENST00000510804; ENST00000513640; ENST00000514310; BC048965; BC056887; OTTHUMT00000251279	GO:0005829	NM_001101800; NM_001101801; NM_016603; ENST00000033079; ENST00000420893; ENST00000425075; ENST00000502471; ENST00000505281; ENST00000505961; ENST00000508403; ENST00000509596; ENST00000510804; ENST00000513640; ENST00000514310; BC048965; BC056887; OTTHUMT00000251279	GO:0005096				main	Multiple_Complex	Hs00991432_m1
TC0600007270.hg.1	13.4	12.99	1.33	1.33	1	1	13.4	12.99	NM_003512; ENST00000314088; ENST00000377791; ENST00000602637; OTTHUMT00000040091; OTTHUMT00000468023	HIST1H2AC	histone cluster 1, H2ac	chr6	+	Multiple_Complex	26124145	26139116	NM_003512; ENST00000314088; ENST00000377791; ENST00000602637; OTTHUMT00000040091; OTTHUMT00000468023; CCDS4585.1; hsa_circ_0075885; uc003ngm.4; uc003ngo.4; uc063mgg.1	RefSeq; ENSEMBL; Havana transcript; ccdsGene; circbase; UCSC Genes	NM_003512; ENST00000314088; ENST00000377791; ENST00000602637; OTTHUMT00000040091; OTTHUMT00000468023	GO:0006325; GO:0006342; GO:0008285	NM_003512; ENST00000314088; ENST00000377791; ENST00000602637; OTTHUMT00000040091; OTTHUMT00000468023	GO:0000786; GO:0000790; GO:0005634; GO:0070062; GO:0005694	NM_003512; ENST00000314088; ENST00000377791; ENST00000602637; OTTHUMT00000040091; OTTHUMT00000468023	GO:0003677; GO:0046982; GO:0003674				main	Multiple_Complex	Hs00374312_s1
TC0600008022.hg.1	5.28	4.87	1.33	1.33	1	1	5.28	4.87	NM_001134493; NM_013397; ENST00000335515; ENST00000359201; ENST00000398881; ENST00000398884; ENST00000456057; ENST00000458694; ENST00000487182; BC110459; OTTHUMT00000040526; OTTHUMT00000106772; OTTHUMT00000268822; OTTHUMT00000268823; OTTHUMT00000268859; OTTHUMT00000303948; OTTHUMT00000316520	TOMM6; PRICKLE4	translocase of outer mitochondrial membrane 6 homolog (yeast); prickle homolog 4	chr6	+	Multiple_Complex	41780349	41790141	NM_001134493; NM_013397; ENST00000335515; ENST00000359201; ENST00000398881; ENST00000398884; ENST00000456057; ENST00000458694; ENST00000487182; BC110459; OTTHUMT00000040526; OTTHUMT00000106772; OTTHUMT00000268822; OTTHUMT00000268823; OTTHUMT00000268859; OTTHUMT00000303948; OTTHUMT00000316520; CCDS34449.1; CCDS47424.1; hsa_circ_0076308; hsa_circ_0076309; hsa_circ_0076310; hsa_circ_0076311; hsa_circ_0076312; hsa_circ_0076313; uc003ord.3; uc011duf.2; uc011dug.2; uc063oln.1; uc063olo.1; uc063olp.1; uc063olq.1; uc063olr.1; uc063ols.1; uc063olt.1; uc063olu.1; uc063olv.1; ENST00000394259; ENST00000394260; ENST00000394263; ENST00000463606; ENST00000483200; NONHSAT112764; OTTHUMT00000106771; OTTHUMT00000476341; OTTHUMT00000476342	RefSeq; ENSEMBL; GenBank; Havana transcript; ccdsGene; circbase; UCSC Genes; lncRNAWiki; NONCODE	NM_001134493; NM_013397; ENST00000335515; ENST00000359201; ENST00000398881; ENST00000398884; ENST00000456057; ENST00000458694; ENST00000487182; BC110459; OTTHUMT00000040526; OTTHUMT00000106772; OTTHUMT00000268822; OTTHUMT00000268823; OTTHUMT00000268859; OTTHUMT00000303948; OTTHUMT00000316520	GO:0000423; GO:0006626; GO:0016236; GO:0044267; GO:0006810; GO:0015031; GO:0008150	NM_001134493; NM_013397; ENST00000335515; ENST00000359201; ENST00000398881; ENST00000398884; ENST00000456057; ENST00000458694; ENST00000487182; BC110459; OTTHUMT00000040526; OTTHUMT00000106772; OTTHUMT00000268822; OTTHUMT00000268823; OTTHUMT00000268859; OTTHUMT00000303948; OTTHUMT00000316520	GO:0005739; GO:0005741; GO:0005742; GO:0016020; GO:0005634	NM_013397; ENST00000335515; ENST00000359201; ENST00000456057; ENST00000458694; ENST00000487182; BC110459; OTTHUMT00000040526; OTTHUMT00000106772; OTTHUMT00000268859; OTTHUMT00000303948; OTTHUMT00000316520; ENST00000394259; ENST00000394260; ENST00000394263	GO:0008270; GO:0003674; GO:0046872				main	Multiple_Complex	Hs01080591_g1
TC0600011487.hg.1	4.7	4.29	1.33	1.33	1	1	4.7	4.29	ENST00000375007; ENST00000375015; ENST00000442822; ENST00000447241; ENST00000527965; ENST00000532023; ENST00000533191; ENST00000534588; ENST00000612031; ENST00000617061; BC034774; OTTHUMT00000076177; OTTHUMT00000076178; OTTHUMT00000383393; OTTHUMT00000383394; OTTHUMT00000383395; OTTHUMT00000383396; OTTHUMT00000383397	C6orf10	chromosome 6 open reading frame 10	chr6	-	Coding	32288526	32371912	ENST00000375007; ENST00000375015; ENST00000442822; ENST00000447241; ENST00000527965; ENST00000532023; ENST00000533191; ENST00000534588; ENST00000612031; ENST00000617061; BC034774; OTTHUMT00000076177; OTTHUMT00000076178; OTTHUMT00000383393; OTTHUMT00000383394; OTTHUMT00000383395; OTTHUMT00000383396; OTTHUMT00000383397; NM_001286474_3; NM_001286475_8; NM_006781_4; C6orf10.dAug10; CCDS34422.1; CCDS69082.1; CCDS75430.1; uc011dpx.4; uc021yvt.3; uc021yvu.3; uc021yvv.3; uc063nqo.1; uc063nqp.1; uc063nqq.1; uc063nqr.1; uc063nqs.1; uc063nqt.1	ENSEMBL; GenBank; Havana transcript; RefSeq; Ace View; ccdsGene; UCSC Genes			ENST00000375007; ENST00000375015; ENST00000442822; ENST00000447241; ENST00000527965; ENST00000532023; ENST00000533191; ENST00000534588; ENST00000612031; ENST00000617061; BC034774; OTTHUMT00000076177; OTTHUMT00000076178; OTTHUMT00000383393; OTTHUMT00000383394; OTTHUMT00000383395; OTTHUMT00000383396; OTTHUMT00000383397	GO:0005634; GO:0016021; GO:0016020						main	Coding	Hs00737618_m1
TC0700008527.hg.1	9.76	9.35	1.33	1.33	1	1	9.76	9.35	NM_001008395; ENST00000341942; ENST00000441173; ENST00000460732; ENST00000466498; ENST00000468582; ENST00000473459; ENST00000474141; ENST00000474831; ENST00000488241; ENST00000488338; ENST00000490633; ENST00000494136; BC063401; BC105609; BC130553; BC130559; OTTHUMT00000337373; OTTHUMT00000337374; OTTHUMT00000337375; OTTHUMT00000337376; OTTHUMT00000337377; OTTHUMT00000337378; OTTHUMT00000337379; OTTHUMT00000337392; OTTHUMT00000337393; OTTHUMT00000337394; OTTHUMT00000338519; OTTHUMT00000345656	LAMTOR4	late endosomal/lysosomal adaptor, MAPK and MTOR activator 4	chr7	+	Multiple_Complex	100148907	100155944	NM_001008395; ENST00000341942; ENST00000441173; ENST00000460732; ENST00000466498; ENST00000468582; ENST00000473459; ENST00000474141; ENST00000474831; ENST00000488241; ENST00000488338; ENST00000490633; ENST00000494136; BC063401; BC105609; BC130553; BC130559; OTTHUMT00000337373; OTTHUMT00000337374; OTTHUMT00000337375; OTTHUMT00000337376; OTTHUMT00000337377; OTTHUMT00000337378; OTTHUMT00000337379; OTTHUMT00000337392; OTTHUMT00000337393; OTTHUMT00000337394; OTTHUMT00000338519; OTTHUMT00000345656; C7orf59.dAug10; C7orf59.iAug10; CCDS34702.1; hsa_circ_0081442; uc003utq.3; uc064gat.1; uc064gau.1; uc064gav.1; uc064gaw.1; uc064gax.1; uc064gay.1; uc064gaz.1; uc064gba.1; uc064gbb.1; uc064gbc.1; uc064gbd.1; NONHSAT122327; NONHSAT122328; NONHSAT122329; NONHSAT122330; NONHSAT122331; NONHSAT122332; NONHSAT122333; NONHSAT122334; NONHSAT122335	RefSeq; ENSEMBL; GenBank; Havana transcript; Ace View; ccdsGene; circbase; UCSC Genes; lncRNAWiki; NONCODE	NM_001008395; ENST00000341942; ENST00000441173; ENST00000460732; ENST00000466498; ENST00000468582; ENST00000473459; ENST00000474141; ENST00000474831; ENST00000488241; ENST00000488338; ENST00000490633; ENST00000494136; BC063401; BC105609; BC130553; BC130559; OTTHUMT00000337373; OTTHUMT00000337374; OTTHUMT00000337375; OTTHUMT00000337376; OTTHUMT00000337377; OTTHUMT00000337378; OTTHUMT00000337379; OTTHUMT00000337392; OTTHUMT00000337393; OTTHUMT00000337394; OTTHUMT00000338519; OTTHUMT00000345656	GO:0006367; GO:0007050; GO:0008286; GO:0008361; GO:0010467; GO:0016236; GO:0032008; GO:0043547; GO:0061462; GO:0071230	NM_001008395; ENST00000341942; ENST00000441173; ENST00000460732; ENST00000466498; ENST00000468582; ENST00000473459; ENST00000474141; ENST00000474831; ENST00000488241; ENST00000488338; ENST00000490633; ENST00000494136; BC063401; BC105609; BC130553; BC130559; OTTHUMT00000337373; OTTHUMT00000337374; OTTHUMT00000337375; OTTHUMT00000337376; OTTHUMT00000337377; OTTHUMT00000337378; OTTHUMT00000337379; OTTHUMT00000337392; OTTHUMT00000337393; OTTHUMT00000337394; OTTHUMT00000338519; OTTHUMT00000345656	GO:0005764; GO:0005765; GO:0043231; GO:0071986	NM_001008395; ENST00000341942; ENST00000441173; ENST00000460732; ENST00000466498; ENST00000468582; ENST00000473459; ENST00000474141; ENST00000474831; ENST00000488241; ENST00000488338; ENST00000490633; ENST00000494136; BC063401; BC105609; BC130553; BC130559; OTTHUMT00000337373; OTTHUMT00000337374; OTTHUMT00000337375; OTTHUMT00000337376; OTTHUMT00000337377; OTTHUMT00000337378; OTTHUMT00000337379; OTTHUMT00000337392; OTTHUMT00000337393; OTTHUMT00000337394; OTTHUMT00000338519; OTTHUMT00000345656	GO:0005085; GO:0005515; GO:0032947				main	Multiple_Complex	Hs00971831_g1
TC0700009079.hg.1	8.59	8.18	1.33	1.33	1	1	8.59	8.18	NM_178562; ENST00000486685; ENST00000496963; ENST00000498745; ENST00000614309; BC044244; OTTHUMT00000350979; OTTHUMT00000350983; OTTHUMT00000350984; OTTHUMT00000350985	TSPAN33	tetraspanin 33	chr7	+	Multiple_Complex	129144716	129169697	NM_178562; ENST00000486685; ENST00000496963; ENST00000498745; ENST00000614309; BC044244; OTTHUMT00000350979; OTTHUMT00000350983; OTTHUMT00000350984; OTTHUMT00000350985; CCDS5810.1; ENST00000498745.1; TSPAN33.cAug10; TSPAN33.dAug10; TSPAN33.eAug10; uc033ahb.2; uc064hwq.1; uc064hws.1; uc064hwt.1; NONHSAT123289	RefSeq; ENSEMBL; GenBank; Havana transcript; ccdsGene; lncRNAWiki; Ace View; UCSC Genes; NONCODE	NM_178562; ENST00000486685; ENST00000496963; ENST00000498745; ENST00000614309; BC044244; OTTHUMT00000350979; OTTHUMT00000350983; OTTHUMT00000350984; OTTHUMT00000350985	GO:0045747; GO:0051604; GO:0090002	NM_178562; ENST00000486685; ENST00000496963; ENST00000498745; ENST00000614309; BC044244; OTTHUMT00000350979; OTTHUMT00000350983; OTTHUMT00000350984; OTTHUMT00000350985	GO:0005886; GO:0005887; GO:0009986; GO:0097197; GO:0016020; GO:0016021	NM_178562; ENST00000486685; ENST00000496963; ENST00000498745; ENST00000614309; BC044244; OTTHUMT00000350979; OTTHUMT00000350983; OTTHUMT00000350984; OTTHUMT00000350985	GO:0019899				main	Multiple_Complex	Hs00396772_m1
TC0700011463.hg.1	9.72	9.31	1.33	1.33	1	1	9.72	9.31	NM_001145440; ENST00000610600; ENST00000612372; ENST00000620995; BC068520; OTTHUMT00000347346; OTTHUMT00000347347; OTTHUMT00000347348	TYW1B	tRNA-yW synthesizing protein 1 homolog B (S. cerevisiae)	chr7	-	Multiple_Complex	72558744	72828234	NM_001145440; ENST00000610600; ENST00000612372; ENST00000620995; BC068520; OTTHUMT00000347346; OTTHUMT00000347347; OTTHUMT00000347348; CCDS69309.1; hsa_circ_0003123; hsa_circ_0007603; hsa_circ_0009077; hsa_circ_0080435; hsa_circ_0080436; hsa_circ_0080437; hsa_circ_0080438; hsa_circ_0080439; hsa_circ_0080440; hsa_circ_0080441; uc032zpz.2; uc032zqb.2; uc064edj.1; chr7_72193789_72209578; NONHSAT121369	RefSeq; ENSEMBL; GenBank; Havana transcript; ccdsGene; circbase; UCSC Genes; Guo; lncRNAWiki; NONCODE	NM_001145440; ENST00000610600; ENST00000612372; ENST00000620995; BC068520; OTTHUMT00000347346; OTTHUMT00000347347; OTTHUMT00000347348	GO:0008033; GO:0055114; GO:0008152	NM_001145440; ENST00000610600; ENST00000612372; ENST00000620995; BC068520; OTTHUMT00000347346; OTTHUMT00000347347; OTTHUMT00000347348	GO:0016020; GO:0016021	NM_001145440; ENST00000610600; ENST00000612372; ENST00000620995; BC068520; OTTHUMT00000347346; OTTHUMT00000347347; OTTHUMT00000347348	GO:0005506; GO:0010181; GO:0016829; GO:0051539; GO:0000166; GO:0003824; GO:0046872; GO:0051536; GO:0016491				main	Multiple_Complex	Hs00936863_m1
TC0700012228.hg.1	5.34	4.93	1.33	1.33	1	1	5.34	4.93	NM_007356; ENST00000205386; ENST00000388781; ENST00000418464; ENST00000422975; ENST00000471677; ENST00000475469; ENST00000475572; ENST00000483484; BC140804; BC144591; OTTHUMT00000337442; OTTHUMT00000337443; OTTHUMT00000337444; OTTHUMT00000337445; OTTHUMT00000337466; OTTHUMT00000337467; OTTHUMT00000337468; uc010ljo.1	LAMB4	laminin, beta 4	chr7	-	Multiple_Complex	108023548	108130356	NM_007356; ENST00000205386; ENST00000388781; ENST00000418464; ENST00000422975; ENST00000471677; ENST00000475469; ENST00000475572; ENST00000483484; BC140804; BC144591; OTTHUMT00000337442; OTTHUMT00000337443; OTTHUMT00000337444; OTTHUMT00000337445; OTTHUMT00000337466; OTTHUMT00000337467; OTTHUMT00000337468; uc010ljo.1; CCDS34732.1; uc003vey.3; uc064han.1; uc064hao.1; uc064hap.1; uc064har.1; uc064has.1; uc064hat.1; NONHSAT122727	RefSeq; ENSEMBL; GenBank; Havana transcript; UCSC Genes; ccdsGene; lncRNAWiki; NONCODE	NM_007356; ENST00000205386; ENST00000388781; ENST00000418464; ENST00000422975; ENST00000471677; ENST00000475469; ENST00000475572; ENST00000483484; BC140804; BC144591; OTTHUMT00000337442; OTTHUMT00000337443; OTTHUMT00000337444; OTTHUMT00000337445; OTTHUMT00000337466; OTTHUMT00000337467; OTTHUMT00000337468; uc010ljo.1	GO:0007155	NM_007356; ENST00000205386; ENST00000388781; ENST00000418464; ENST00000422975; ENST00000471677; ENST00000475469; ENST00000475572; ENST00000483484; BC140804; BC144591; OTTHUMT00000337442; OTTHUMT00000337443; OTTHUMT00000337444; OTTHUMT00000337445; OTTHUMT00000337466; OTTHUMT00000337467; OTTHUMT00000337468; uc010ljo.1	GO:0005604; GO:0005576; GO:0005578						main	Multiple_Complex	Hs00860154_m1
TC0800008632.hg.1	3.43	3.02	1.33	1.33	1	1	3.43	3.02	NM_001172811; NM_001172813; NM_001172814; NM_001172815; NM_173851; ENST00000427715; ENST00000456015; ENST00000518396; ENST00000518521; ENST00000519688; ENST00000520469; ENST00000521035; ENST00000521243; ENST00000524274; OTTHUMT00000381197; OTTHUMT00000381198; OTTHUMT00000381199; OTTHUMT00000381201; OTTHUMT00000381202; OTTHUMT00000381203; OTTHUMT00000381204; OTTHUMT00000381205; uc003yog.3	SLC30A8	solute carrier family 30 (zinc transporter), member 8	chr8	+	Multiple_Complex	116950273	117176714	NM_001172811; NM_001172813; NM_001172814; NM_001172815; NM_173851; ENST00000427715; ENST00000456015; ENST00000518396; ENST00000518521; ENST00000519688; ENST00000520469; ENST00000521035; ENST00000521243; ENST00000524274; OTTHUMT00000381197; OTTHUMT00000381198; OTTHUMT00000381199; OTTHUMT00000381201; OTTHUMT00000381202; OTTHUMT00000381203; OTTHUMT00000381204; OTTHUMT00000381205; uc003yog.3; CCDS55272.1; CCDS6322.1; SLC30A8.cAug10; SLC30A8.eAug10; uc003yoh.4; uc010mcz.4; uc022bab.2; uc064psc.1; uc064psd.1; uc064psg.1; uc064psh.1; uc064psi.1; NONHSAT128385; NONHSAT128392	RefSeq; ENSEMBL; Havana transcript; UCSC Genes; ccdsGene; Ace View; lncRNAWiki; NONCODE			NM_001172811; NM_001172813; NM_001172814; NM_001172815; NM_173851; ENST00000427715; ENST00000456015; ENST00000518396; ENST00000518521; ENST00000519688; ENST00000520469; ENST00000521035; ENST00000521243; ENST00000524274; OTTHUMT00000381197; OTTHUMT00000381198; OTTHUMT00000381199; OTTHUMT00000381201; OTTHUMT00000381202; OTTHUMT00000381203; OTTHUMT00000381204; OTTHUMT00000381205; uc003yog.3	GO:0005794; GO:0005886; GO:0016021; GO:0016023; GO:0030141; GO:0030658; GO:0030667; GO:0016020; GO:0031410	NM_001172811; NM_001172813; NM_001172814; NM_001172815; NM_173851; ENST00000427715; ENST00000456015; ENST00000518396; ENST00000518521; ENST00000519688; ENST00000520469; ENST00000521035; ENST00000521243; ENST00000524274; OTTHUMT00000381197; OTTHUMT00000381198; OTTHUMT00000381199; OTTHUMT00000381201; OTTHUMT00000381202; OTTHUMT00000381203; OTTHUMT00000381204; OTTHUMT00000381205; uc003yog.3	GO:0005385; GO:0005515; GO:0008270; GO:0042803; GO:0008324				main	Multiple_Complex	Hs00545182_m1
TC0800009726.hg.1	5.17	4.76	1.33	1.33	1	1	5.17	4.76	NM_004686; ENST00000180173; ENST00000517317; ENST00000518272; ENST00000519122; ENST00000519590; ENST00000519763; ENST00000521177; ENST00000521857; ENST00000523571; BC130577; BC130579; OTTHUMT00000375311; OTTHUMT00000375312; OTTHUMT00000375313; OTTHUMT00000375314; OTTHUMT00000375315; OTTHUMT00000375316; OTTHUMT00000375317; OTTHUMT00000375318; OTTHUMT00000375417	MTMR7	myotubularin related protein 7	chr8	-	Multiple_Complex	17296797	17413531	NM_004686; ENST00000180173; ENST00000517317; ENST00000518272; ENST00000519122; ENST00000519590; ENST00000519763; ENST00000521177; ENST00000521857; ENST00000523571; BC130577; BC130579; OTTHUMT00000375311; OTTHUMT00000375312; OTTHUMT00000375313; OTTHUMT00000375314; OTTHUMT00000375315; OTTHUMT00000375316; OTTHUMT00000375317; OTTHUMT00000375318; OTTHUMT00000375417; CCDS34851.1; hsa_circ_0083426; hsa_circ_0083427; uc003wxm.4; uc003wxn.4; uc064knl.1; uc064knm.1; uc064knn.1; uc064kno.1; uc064knp.1; uc064knq.1; uc064knr.1; NONHSAT125273; NONHSAT125274; NONHSAT125275	RefSeq; ENSEMBL; GenBank; Havana transcript; ccdsGene; circbase; UCSC Genes; lncRNAWiki; NONCODE	NM_004686; ENST00000180173; ENST00000517317; ENST00000518272; ENST00000519122; ENST00000519590; ENST00000519763; ENST00000521177; ENST00000521857; ENST00000523571; BC130577; BC130579; OTTHUMT00000375311; OTTHUMT00000375312; OTTHUMT00000375313; OTTHUMT00000375314; OTTHUMT00000375315; OTTHUMT00000375316; OTTHUMT00000375317; OTTHUMT00000375318; OTTHUMT00000375417	GO:0006470; GO:0006644; GO:0006661; GO:0035335; GO:0044281; GO:0046855; GO:0046856; GO:0016311	NM_004686; ENST00000180173; ENST00000517317; ENST00000518272; ENST00000519122; ENST00000519590; ENST00000519763; ENST00000521177; ENST00000521857; ENST00000523571; BC130577; BC130579; OTTHUMT00000375311; OTTHUMT00000375312; OTTHUMT00000375313; OTTHUMT00000375314; OTTHUMT00000375315; OTTHUMT00000375316; OTTHUMT00000375317; OTTHUMT00000375318; OTTHUMT00000375417	GO:0005829; GO:0016020; GO:0005737	NM_004686; ENST00000180173; ENST00000517317; ENST00000518272; ENST00000519122; ENST00000519590; ENST00000519763; ENST00000521177; ENST00000521857; ENST00000523571; BC130577; BC130579; OTTHUMT00000375311; OTTHUMT00000375312; OTTHUMT00000375313; OTTHUMT00000375314; OTTHUMT00000375315; OTTHUMT00000375316; OTTHUMT00000375317; OTTHUMT00000375318; OTTHUMT00000375417	GO:0004725; GO:0005515; GO:0052866; GO:0016787; GO:0016791				main	Multiple_Complex	Hs00952729_m1
TC0800009967.hg.1	4.77	4.36	1.33	1.33	1	1	4.77	4.36	NM_001010906; ENST00000413272; ENST00000418860; OTTHUMT00000342494; OTTHUMT00000342495; uc003xgm.4	NUGGC	nuclear GTPase, germinal center associated	chr8	-	Coding	27703009	28083871	NM_001010906; ENST00000413272; ENST00000418860; OTTHUMT00000342494; OTTHUMT00000342495; uc003xgm.4; BC160159; CCDS47833.1; uc064lnb.1	RefSeq; ENSEMBL; Havana transcript; UCSC Genes; GenBank; ccdsGene	NM_001010906; ENST00000413272; ENST00000418860; OTTHUMT00000342494; OTTHUMT00000342495; uc003xgm.4	GO:0006974; GO:0008152; GO:0016446	NM_001010906; ENST00000413272; ENST00000418860; OTTHUMT00000342494; OTTHUMT00000342495; uc003xgm.4	GO:0005634	NM_001010906; ENST00000413272; ENST00000418860; OTTHUMT00000342494; OTTHUMT00000342495; uc003xgm.4	GO:0005525; GO:0016787; GO:0000166				main	Coding	Hs00420502_m1
TC0800010746.hg.1	5	4.59	1.33	1.33	1	1	5	4.59	NM_024504; ENST00000276594; ENST00000426346; BC052311; OTTHUMT00000318505; OTTHUMT00000318506; uc003xym.3	PRDM14	PR domain containing 14	chr8	-	Multiple_Complex	70051651	70071693	NM_024504; ENST00000276594; ENST00000426346; BC052311; OTTHUMT00000318505; OTTHUMT00000318506; uc003xym.3; CCDS6206.1; hsa_circ_0084728; PRDM14.bAug10; uc064nol.1	RefSeq; ENSEMBL; GenBank; Havana transcript; UCSC Genes; ccdsGene; circbase; Ace View	NM_024504; ENST00000276594; ENST00000426346; BC052311; OTTHUMT00000318505; OTTHUMT00000318506; uc003xym.3	GO:0000122; GO:0000902; GO:0001708; GO:0001827; GO:0006351; GO:0007281; GO:0007566; GO:0009566; GO:0030718; GO:0034972; GO:0035019; GO:0040037; GO:0044030; GO:0048873; GO:0060817; GO:0006355; GO:0010468; GO:0019827; GO:0032259; GO:0040029	NM_024504; ENST00000276594; ENST00000426346; BC052311; OTTHUMT00000318505; OTTHUMT00000318506; uc003xym.3	GO:0005654; GO:0005634	NM_024504; ENST00000276594; ENST00000426346; BC052311; OTTHUMT00000318505; OTTHUMT00000318506; uc003xym.3	GO:0003723; GO:0005515; GO:0008168; GO:0031490; GO:0046872; GO:0003676; GO:0003677; GO:0016740				main	Multiple_Complex	Hs01119051_m1
TC0800012396.hg.1	5.24	4.84	1.33	1.33	1	1	5.24	4.84	NM_001258211; NM_172366; ENST00000346498; ENST00000380254; ENST00000517436; ENST00000517673; ENST00000518016; ENST00000518248; ENST00000518734; ENST00000519471; ENST00000520481; ENST00000522609; BC074986; BC102026; BC102027; BC102028; OTTHUMT00000219988; OTTHUMT00000376321; OTTHUMT00000376322; OTTHUMT00000376323; OTTHUMT00000376324; OTTHUMT00000376325; OTTHUMT00000376326; OTTHUMT00000376327; OTTHUMT00000376328; OTTHUMT00000376329	FBXO16	F-box protein 16	chr8	-	Multiple_Complex	28428408	28490318	NM_001258211; NM_172366; ENST00000346498; ENST00000380254; ENST00000517436; ENST00000517673; ENST00000518016; ENST00000518248; ENST00000518734; ENST00000519471; ENST00000520481; ENST00000522609; BC074986; BC102026; BC102027; BC102028; OTTHUMT00000219988; OTTHUMT00000376321; OTTHUMT00000376322; OTTHUMT00000376323; OTTHUMT00000376324; OTTHUMT00000376325; OTTHUMT00000376326; OTTHUMT00000376327; OTTHUMT00000376328; OTTHUMT00000376329; CCDS59099.1; CCDS6068.1; FBXO16andZNF395.lAug10; hsa_circ_0083794; uc003xgu.5; uc003xgv.5; uc064loe.1; uc064lof.1; uc064log.1; uc064loh.1; uc064lok.1; uc064lol.1; uc064lom.1; uc064lon.1; NONHSAT125731; NONHSAT125732; NONHSAT125735; NONHSAT125736	RefSeq; ENSEMBL; GenBank; Havana transcript; ccdsGene; Ace View; circbase; UCSC Genes; lncRNAWiki; NONCODE					ENST00000346498; ENST00000380254; ENST00000517673; ENST00000518734	GO:0005515				main	Multiple_Complex	Hs00542654_m1
TC0800012477.hg.1	3.47	3.07	1.33	1.33	1	1	3.47	3.07	NM_001252402; NM_001252404; NM_001280561; NR_047684; ENST00000561638; ENST00000562477; ENST00000565365; OTTHUMT00000382801; OTTHUMT00000382802; OTTHUMT00000382804	TMEM249	transmembrane protein 249	chr8	-	Multiple_Complex	144352219	144355609	NM_001252402; NM_001252404; NM_001280561; NR_047684; ENST00000561638; ENST00000562477; ENST00000565365; OTTHUMT00000382801; OTTHUMT00000382802; OTTHUMT00000382804; CCDS59117.1; uc011llb.4; uc064rkr.1; uc064rks.1; uc064rkt.1; ENST00000531225; NONHSAT129726; OTTHUMT00000468384	RefSeq; ENSEMBL; Havana transcript; ccdsGene; UCSC Genes; lncRNAWiki; NONCODE			NM_001252402; NM_001252404; NM_001280561; NR_047684; ENST00000561638; ENST00000562477; ENST00000565365; OTTHUMT00000382801; OTTHUMT00000382802; OTTHUMT00000382804	GO:0016021; GO:0016020						main	Multiple_Complex	Hs00416953_g1
TC0900007452.hg.1	5.76	5.35	1.33	1.33	1	1	5.76	5.35	NM_033160; ENST00000612867; ENST00000616544; ENST00000619435; ENST00000619925; ENST00000621015; ENST00000621410; ENST00000622180; BC031626; OTTHUMT00000476979; OTTHUMT00000476980; OTTHUMT00000476981; OTTHUMT00000476982; OTTHUMT00000476983; OTTHUMT00000476984; uc004abs.2; uc010mmm.2	ZNF658	zinc finger protein 658	chr9	+	Coding	66856426	66932141	NM_033160; ENST00000612867; ENST00000616544; ENST00000619435; ENST00000619925; ENST00000621015; ENST00000621410; ENST00000622180; BC031626; OTTHUMT00000476979; OTTHUMT00000476980; OTTHUMT00000476981; OTTHUMT00000476982; OTTHUMT00000476983; OTTHUMT00000476984; uc004abs.2; uc010mmm.2; CCDS75846.1; uc010mmn.2; uc064tmm.1; uc064tmn.1; uc064tmo.1; uc064tmp.1	RefSeq; ENSEMBL; GenBank; Havana transcript; UCSC Genes; ccdsGene	NM_033160; ENST00000612867; ENST00000616544; ENST00000619435; ENST00000619925; ENST00000621015; ENST00000621410; ENST00000622180; BC031626; OTTHUMT00000476979; OTTHUMT00000476980; OTTHUMT00000476981; OTTHUMT00000476982; OTTHUMT00000476983; OTTHUMT00000476984; uc004abs.2; uc010mmm.2	GO:0006351; GO:0042254; GO:0045892; GO:0071294; GO:0006355	NM_033160; ENST00000612867; ENST00000616544; ENST00000619435; ENST00000619925; ENST00000621015; ENST00000621410; ENST00000622180; BC031626; OTTHUMT00000476979; OTTHUMT00000476980; OTTHUMT00000476981; OTTHUMT00000476982; OTTHUMT00000476983; OTTHUMT00000476984; uc004abs.2; uc010mmm.2	GO:0005634; GO:0005622	NM_033160; ENST00000612867; ENST00000616544; ENST00000619435; ENST00000619925; ENST00000621015; ENST00000621410; ENST00000622180; BC031626; OTTHUMT00000476979; OTTHUMT00000476980; OTTHUMT00000476981; OTTHUMT00000476982; OTTHUMT00000476983; OTTHUMT00000476984; uc004abs.2; uc010mmm.2	GO:0000976; GO:0046872; GO:0003676; GO:0003677				main	Coding	Hs00540577_s1
TC0900007828.hg.1	6.73	6.32	1.33	1.33	1	1	6.73	6.32	NM_001145124	SPATA31C1	SPATA31 subfamily C, member 1	chr9	+	Multiple_Complex	87914493	87923657	NM_001145124; ENST00000420021; ENST00000602681; NONHSAT132888; OTTHUMT00000052957; OTTHUMT00000467313	RefSeq; ENSEMBL; lncRNAWiki; NONCODE; Havana transcript	NM_001145124	GO:0007283; GO:0030154	NM_001145124	GO:0016021; GO:0016020						main	Multiple_Complex	TaqMan Probe Unavailable
TC0900007869.hg.1	10.87	10.47	1.33	1.33	1	1	10.87	10.47	hsa_circ_0001872	SEMA4D	Memczak2013 ANTISENSE, coding, INTERNAL, UTR3 best transcript NM_006378	chr9	+	NonCoding	89377526	89377686	hsa_circ_0001872	circbase										main	NonCoding	TaqMan Probe Unavailable
TC0900008130.hg.1	5.25	4.83	1.33	1.33	1	1	5.25	4.83	NM_001045477; NM_001170741; ENST00000354649; ENST00000372322; OTTHUMT00000053291; OTTHUMT00000053292; uc022bkp.1	NUTM2G	NUT family member 2G	chr9	+	Coding	96928310	96942290	NM_001045477; NM_001170741; ENST00000354649; ENST00000372322; OTTHUMT00000053291; OTTHUMT00000053292; uc022bkp.1; CCDS43854.1; CCDS55329.1; FAM22G.aAug10; FAM22G.bAug10; uc004awq.3	RefSeq; ENSEMBL; Havana transcript; UCSC Genes; ccdsGene; Ace View										main	Coding	Hs03008703_g1
TC0900009688.hg.1	5.25	4.83	1.33	1.33	1	1	5.25	4.83	NM_002176; ENST00000380232; BC069314; BC096150; BC096151; BC096152; BC096153; OTTHUMT00000051881	IFNB1	interferon, beta 1, fibroblast	chr9	-	Coding	21077105	21077963	NM_002176; ENST00000380232; BC069314; BC096150; BC096151; BC096152; BC096153; OTTHUMT00000051881; CCDS6495.1; uc003zok.4	RefSeq; ENSEMBL; GenBank; Havana transcript; ccdsGene; UCSC Genes			NM_002176; ENST00000380232; BC069314; BC096150; BC096151; BC096152; BC096153; OTTHUMT00000051881	GO:0005576; GO:0005615	NM_002176; ENST00000380232; BC069314; BC096150; BC096151; BC096152; BC096153; OTTHUMT00000051881	GO:0005125; GO:0005132; GO:0008811; GO:0005126				main	Coding	Hs00277188_s1
TC0900009918.hg.1	3.73	3.32	1.33	1.33	1	1	3.73	3.32	NM_001141917; ENST00000378788; OTTHUMT00000001150	FAM205A	family with sequence similarity 205, member A	chr9	-	Coding	34723053	34729538	NM_001141917; ENST00000378788; OTTHUMT00000001150; CCDS55305.1; uc011lor.3	RefSeq; ENSEMBL; Havana transcript; ccdsGene; UCSC Genes			NM_001141917; ENST00000378788; OTTHUMT00000001150	GO:0005634; GO:0016021; GO:0016020						main	Coding	Hs01389525_mH
TC0900012181.hg.1	8.38	7.97	1.33	1.33	1	1	8.38	7.97	NM_015354; ENST00000372577; ENST00000464729; ENST00000465344; ENST00000467044; ENST00000477069; ENST00000485158; ENST00000487952; ENST00000491502; ENST00000491990; ENST00000495726; ENST00000550219; OTTHUMT00000054529; OTTHUMT00000054530; OTTHUMT00000054531; OTTHUMT00000054532; OTTHUMT00000054533; OTTHUMT00000054534; OTTHUMT00000106247; OTTHUMT00000258045; OTTHUMT00000315881; OTTHUMT00000315882; OTTHUMT00000317341	NUP188	nucleoporin 188kDa	chr9	+	Multiple_Complex	128947693	129007096	NM_015354; ENST00000372577; ENST00000464729; ENST00000465344; ENST00000467044; ENST00000477069; ENST00000485158; ENST00000487952; ENST00000491502; ENST00000491990; ENST00000495726; ENST00000550219; OTTHUMT00000054529; OTTHUMT00000054530; OTTHUMT00000054531; OTTHUMT00000054532; OTTHUMT00000054533; OTTHUMT00000054534; OTTHUMT00000106247; OTTHUMT00000258045; OTTHUMT00000315881; OTTHUMT00000315882; OTTHUMT00000317341; BC160096; CCDS35156.1; hsa_circ_0088924; hsa_circ_0088925; hsa_circ_0088926; hsa_circ_0088927; hsa_circ_0088928; hsa_circ_0088929; hsa_circ_0088930; hsa_circ_0088931; hsa_circ_0088932; hsa_circ_0088933; hsa_circ_0088934; hsa_circ_0088935; hsa_circ_0088936; hsa_circ_0088937; hsa_circ_0088938; hsa_circ_0088939; hsa_circ_0088940; hsa_circ_0088941; hsa_circ_0088942; hsa_circ_0088943; hsa_circ_0088944; hsa_circ_0088945; hsa_circ_0088946; hsa_circ_0088947; hsa_circ_0088948; hsa_circ_0088949; hsa_circ_0088950; hsa_circ_0088951; hsa_circ_0088952; hsa_circ_0088953; hsa_circ_0088954; hsa_circ_0088955; hsa_circ_0088956; hsa_circ_0088957; hsa_circ_0088958; hsa_circ_0088959; hsa_circ_0088960; hsa_circ_0088961; hsa_circ_0088962; hsa_circ_0088963; hsa_circ_0088964; hsa_circ_0088965; hsa_circ_0088966; hsa_circ_0088967; hsa_circ_0088968; hsa_circ_0088969; hsa_circ_0088970; hsa_circ_0088971; hsa_circ_0088972; hsa_circ_0088973; hsa_circ_0088974; hsa_circ_0088975; hsa_circ_0088976; hsa_circ_0088977; hsa_circ_0088978; hsa_circ_0088979; hsa_circ_0088980; hsa_circ_0088981; hsa_circ_0088982; hsa_circ_0088983; hsa_circ_0088984; hsa_circ_0088985; hsa_circ_0088986; hsa_circ_0088987; hsa_circ_0088988; hsa_circ_0088989; hsa_circ_0088990; hsa_circ_0088991; hsa_circ_0088992; hsa_circ_0088993; hsa_circ_0088994; hsa_circ_0088995; hsa_circ_0088996; hsa_circ_0088997; hsa_circ_0088998; hsa_circ_0088999; hsa_circ_0089000; hsa_circ_0089001; hsa_circ_0089002; uc004bws.3; uc064whu.1; uc064whv.1; uc064whw.1; uc064whx.1; uc064why.1; uc064whz.1; uc064wia.1; uc064wib.1; uc064wic.1; uc064wid.1; chr9_131744827_131745829; NONHSAT134999; NONHSAT135000; NONHSAT135001	RefSeq; ENSEMBL; Havana transcript; GenBank; ccdsGene; circbase; UCSC Genes; Guo; lncRNAWiki; NONCODE			NM_015354; ENST00000372577; ENST00000464729; ENST00000465344; ENST00000467044; ENST00000477069; ENST00000485158; ENST00000487952; ENST00000491502; ENST00000491990; ENST00000495726; ENST00000550219; OTTHUMT00000054529; OTTHUMT00000054530; OTTHUMT00000054531; OTTHUMT00000054532; OTTHUMT00000054533; OTTHUMT00000054534; OTTHUMT00000106247; OTTHUMT00000258045; OTTHUMT00000315881; OTTHUMT00000315882; OTTHUMT00000317341	GO:0005635; GO:0005643; GO:0016020; GO:0005634	ENST00000372577	GO:0005488				main	Multiple_Complex	Hs00412234_m1
TC0900012187.hg.1	4.63	4.21	1.33	1.33	1	1	4.63	4.21	NM_001272003; NM_020822; ENST00000371757; ENST00000460750; ENST00000473941; ENST00000475008; ENST00000486577; ENST00000487664; ENST00000488444; ENST00000490355; ENST00000490363; ENST00000491806; ENST00000630792; ENST00000631073; ENST00000631193; BC136618; BC171770; OTTHUMT00000055021; OTTHUMT00000055022; OTTHUMT00000355864; OTTHUMT00000355865; OTTHUMT00000355866; OTTHUMT00000355867; OTTHUMT00000355868; OTTHUMT00000355869; OTTHUMT00000480041; OTTHUMT00000480042; OTTHUMT00000480043; OTTHUMT00000480044; OTTHUMT00000480045	KCNT1	potassium channel, sodium activated subfamily T, member 1	chr9	+	Multiple_Complex	135702185	135793147	NM_001272003; NM_020822; ENST00000371757; ENST00000460750; ENST00000473941; ENST00000475008; ENST00000486577; ENST00000487664; ENST00000488444; ENST00000490355; ENST00000490363; ENST00000491806; ENST00000630792; ENST00000631073; ENST00000631193; BC136618; BC171770; OTTHUMT00000055021; OTTHUMT00000055022; OTTHUMT00000355864; OTTHUMT00000355865; OTTHUMT00000355866; OTTHUMT00000355867; OTTHUMT00000355868; OTTHUMT00000355869; OTTHUMT00000480041; OTTHUMT00000480042; OTTHUMT00000480043; OTTHUMT00000480044; OTTHUMT00000480045; CCDS35175.2; CCDS65188.1; KCNT1.cAug10; KCNT1.dAug10; uc004cgo.2; uc011mdq.3; uc064wzr.1; uc064wzs.1; uc064wzt.1; uc064wzu.1; uc064wzv.1; uc064wzx.1; uc064wzy.1; uc064wzz.1; uc064xaa.1; uc064xab.1; uc064xac.1; NONHSAT135466	RefSeq; ENSEMBL; GenBank; Havana transcript; ccdsGene; Ace View; UCSC Genes; lncRNAWiki; NONCODE	NM_001272003; NM_020822; ENST00000371757; ENST00000460750; ENST00000473941; ENST00000475008; ENST00000486577; ENST00000487664; ENST00000488444; ENST00000490355; ENST00000490363; ENST00000491806; ENST00000630792; ENST00000631073; ENST00000631193; BC136618; BC171770; OTTHUMT00000055021; OTTHUMT00000055022; OTTHUMT00000355864; OTTHUMT00000355865; OTTHUMT00000355866; OTTHUMT00000355867; OTTHUMT00000355868; OTTHUMT00000355869; OTTHUMT00000480041; OTTHUMT00000480042; OTTHUMT00000480043; OTTHUMT00000480044; OTTHUMT00000480045	GO:0071805; GO:0006810; GO:0006811; GO:0006813	NM_001272003; NM_020822; ENST00000371757; ENST00000460750; ENST00000473941; ENST00000475008; ENST00000486577; ENST00000487664; ENST00000488444; ENST00000490355; ENST00000490363; ENST00000491806; ENST00000630792; ENST00000631073; ENST00000631193; BC136618; BC171770; OTTHUMT00000055021; OTTHUMT00000055022; OTTHUMT00000355864; OTTHUMT00000355865; OTTHUMT00000355866; OTTHUMT00000355867; OTTHUMT00000355868; OTTHUMT00000355869; OTTHUMT00000480041; OTTHUMT00000480042; OTTHUMT00000480043; OTTHUMT00000480044; OTTHUMT00000480045	GO:0008076; GO:0005886; GO:0016020; GO:0016021	NM_001272003; NM_020822; ENST00000371757; ENST00000460750; ENST00000473941; ENST00000475008; ENST00000486577; ENST00000487664; ENST00000488444; ENST00000490355; ENST00000490363; ENST00000491806; ENST00000630792; ENST00000631073; ENST00000631193; BC136618; BC171770; OTTHUMT00000055021; OTTHUMT00000055022; OTTHUMT00000355864; OTTHUMT00000355865; OTTHUMT00000355866; OTTHUMT00000355867; OTTHUMT00000355868; OTTHUMT00000355869; OTTHUMT00000480041; OTTHUMT00000480042; OTTHUMT00000480043; OTTHUMT00000480044; OTTHUMT00000480045	GO:0005249; GO:0015269; GO:0005267				main	Multiple_Complex	Hs01063051_m1
TC0X00006587.hg.1	4.11	3.7	1.33	1.33	1	1	4.11	3.7	NM_001195081; ENST00000445307	CLDN34	claudin 34	chrX	+	Multiple_Complex	9961444	9968379	NM_001195081; ENST00000445307; CCDS75951.1; uc022bsu.2; lnc-AC002365.1-1:1; OTTHUMT00000479193; TCONS_00017138	RefSeq; ENSEMBL; ccdsGene; UCSC Genes; lncRNAWiki; Havana transcript; lncRNA Db			NM_001195081; ENST00000445307; OTTHUMT00000479193	GO:0005886; GO:0005923; GO:0016021; GO:0016020; GO:0030054	NM_001195081; ENST00000445307; OTTHUMT00000479193	GO:0005198				main	Multiple_Complex	Hs04234558_s1
TC0X00006687.hg.1	4.16	3.74	1.33	1.33	1	1	4.16	3.74	NM_001277307; ENST00000400003; ENST00000400004; OTTHUMT00000055900; OTTHUMT00000251018	MAGEB17	MAGE family member B17	chrX	+	Coding	16167481	16171464	NM_001277307; ENST00000400003; ENST00000400004; OTTHUMT00000055900; OTTHUMT00000251018; CCDS59524.1; uc031tgu.2; uc064yds.1	RefSeq; ENSEMBL; Havana transcript; ccdsGene; UCSC Genes										main	Coding	Hs04935052_m1
TC0X00008230.hg.1	12.85	12.45	1.33	1.33	1	1	12.85	12.45	NM_001560; ENST00000371642; ENST00000371666; ENST00000481868; BC009960; BC015768; OTTHUMT00000058009; OTTHUMT00000058010; OTTHUMT00000058011	IL13RA1	interleukin 13 receptor, alpha 1	chrX	+	Multiple_Complex	118723584	118794539	NM_001560; ENST00000371642; ENST00000371666; ENST00000481868; BC009960; BC015768; OTTHUMT00000058009; OTTHUMT00000058010; OTTHUMT00000058011; CCDS14573.1; hsa_circ_0091393; hsa_circ_0091394; hsa_circ_0091395; hsa_circ_0091396; hsa_circ_0091397; hsa_circ_0091398; hsa_circ_0091399; hsa_circ_0091400; hsa_circ_0091401; hsa_circ_0091402; hsa_circ_0091403; uc004eqr.2; uc004eqs.4; uc065avn.1; ENST00000506969; chrX_117900492_117910474; NONHSAT138299; NONHSAT138301; OTTHUMT00000058008	RefSeq; ENSEMBL; GenBank; Havana transcript; ccdsGene; circbase; UCSC Genes; Guo; lncRNAWiki; NONCODE	NM_001560; ENST00000371642; ENST00000371666; ENST00000481868; BC009960; BC015768; OTTHUMT00000058009; OTTHUMT00000058010; OTTHUMT00000058011	GO:0007166; GO:0019221; GO:0002639; GO:0030890; GO:0035772	NM_001560; ENST00000371642; ENST00000371666; ENST00000481868; BC009960; BC015768; OTTHUMT00000058009; OTTHUMT00000058010; OTTHUMT00000058011	GO:0005886; GO:0005898; GO:0016020; GO:0016021	NM_001560; ENST00000371642; ENST00000371666; ENST00000481868; BC009960; BC015768; OTTHUMT00000058009; OTTHUMT00000058010; OTTHUMT00000058011	GO:0004896; GO:0005515; GO:0016515				main	Multiple_Complex	Hs01124609_m1
TC0X00008688.hg.1	6.95	6.54	1.33	1.33	1	1	6.95	6.54	NM_001080790; ENST00000243314; OTTHUMT00000058697; uc004fdv.3	MAGEA9B; MAGEA9	MAGE family member A9B; MAGE family member A9	chrX	+	Coding	149620693	149787737	NM_001080790; ENST00000243314; OTTHUMT00000058697; uc004fdv.3; NM_005365_2; BC002351_2; BC157101_2; CCDS14691.1	RefSeq; ENSEMBL; Havana transcript; UCSC Genes; GenBank; ccdsGene	NM_001080790; ENST00000243314; OTTHUMT00000058697; uc004fdv.3	GO:0008150	NM_001080790; ENST00000243314; OTTHUMT00000058697; uc004fdv.3	GO:0005575	NM_001080790; ENST00000243314; OTTHUMT00000058697; uc004fdv.3	GO:0005515; GO:0003674				main	Coding	Hs00245619_s1
TC0X00009877.hg.1	6.27	5.86	1.33	1.33	1	1	6.27	5.86	NM_152424; ENST00000330258; ENST00000374869; OTTHUMT00000056945; OTTHUMT00000316584; uc004dvo.3	AMER1	APC membrane recruitment protein 1	chrX	-	Multiple_Complex	64185117	64205744	NM_152424; ENST00000330258; ENST00000374869; OTTHUMT00000056945; OTTHUMT00000316584; uc004dvo.3; CCDS14377.2; hsa_circ_0001923; uc064zpu.1	RefSeq; ENSEMBL; Havana transcript; UCSC Genes; ccdsGene; circbase	NM_152424; ENST00000330258; ENST00000374869; OTTHUMT00000056945; OTTHUMT00000316584; uc004dvo.3	GO:0016055; GO:0060348; GO:0060612; GO:0060828; GO:0072161; GO:0090090; GO:0090263; GO:0001822	NM_152424; ENST00000330258; ENST00000374869; OTTHUMT00000056945; OTTHUMT00000316584; uc004dvo.3	GO:0005634; GO:0005829; GO:0005886; GO:0043231; GO:0005737; GO:0016020	NM_152424; ENST00000330258; ENST00000374869; OTTHUMT00000056945; OTTHUMT00000316584; uc004dvo.3	GO:0005515; GO:0005546; GO:0008013; GO:0008289				main	Multiple_Complex	Hs05049003_s1
TC0X00010023.hg.1	4.53	4.12	1.33	1.33	1	1	4.53	4.12	NM_001024455; ENST00000479991; ENST00000609883; BC151224; OTTHUMT00000057171; OTTHUMT00000472990	RGAG4	retrotransposon gag domain containing 4	chrX	-	Coding	72127110	72131901	NM_001024455; ENST00000479991; ENST00000609883; BC151224; OTTHUMT00000057171; OTTHUMT00000472990; CCDS55446.1; uc004eaj.3; uc064zwl.1	RefSeq; ENSEMBL; GenBank; Havana transcript; ccdsGene; UCSC Genes										main	Coding	Hs03037587_s1
TC0X00010712.hg.1	8.75	8.33	1.33	1.33	1	1	8.75	8.33	NM_001081550; ENST00000245838; ENST00000355725; ENST00000416618; ENST00000419789; ENST00000432353; ENST00000433883; ENST00000438358; ENST00000441692; ENST00000448128; ENST00000455053; ENST00000459945; ENST00000464161; ENST00000464604; ENST00000464982; ENST00000464992; ENST00000491737; ENST00000492203; ENST00000496830; ENST00000497887; ENST00000618150; OTTHUMT00000058153; OTTHUMT00000058156; OTTHUMT00000058157; OTTHUMT00000058158; OTTHUMT00000058159; OTTHUMT00000058160; OTTHUMT00000058161; OTTHUMT00000058162; OTTHUMT00000106420; OTTHUMT00000106554; OTTHUMT00000106555; OTTHUMT00000106576; OTTHUMT00000106577; OTTHUMT00000106578; OTTHUMT00000106688; OTTHUMT00000316483; OTTHUMT00000316484; OTTHUMT00000355772	THOC2	THO complex 2	chrX	-	Multiple_Complex	123600561	123733056	NM_001081550; ENST00000245838; ENST00000355725; ENST00000416618; ENST00000419789; ENST00000432353; ENST00000433883; ENST00000438358; ENST00000441692; ENST00000448128; ENST00000455053; ENST00000459945; ENST00000464161; ENST00000464604; ENST00000464982; ENST00000464992; ENST00000491737; ENST00000492203; ENST00000496830; ENST00000497887; ENST00000618150; OTTHUMT00000058153; OTTHUMT00000058156; OTTHUMT00000058157; OTTHUMT00000058158; OTTHUMT00000058159; OTTHUMT00000058160; OTTHUMT00000058161; OTTHUMT00000058162; OTTHUMT00000106420; OTTHUMT00000106554; OTTHUMT00000106555; OTTHUMT00000106576; OTTHUMT00000106577; OTTHUMT00000106578; OTTHUMT00000106688; OTTHUMT00000316483; OTTHUMT00000316484; OTTHUMT00000355772; BC172220; CCDS43988.1; hsa_circ_0007449; hsa_circ_0091437; hsa_circ_0091438; hsa_circ_0091439; hsa_circ_0091440; hsa_circ_0091441; hsa_circ_0091442; hsa_circ_0091443; hsa_circ_0091444; hsa_circ_0091445; hsa_circ_0091446; hsa_circ_0091447; hsa_circ_0091448; hsa_circ_0091449; hsa_circ_0091450; hsa_circ_0091451; hsa_circ_0091452; hsa_circ_0091453; hsa_circ_0091454; hsa_circ_0091455; THOC2.lAug10; uc004etu.4; uc004etv.6; uc004etw.2; uc065ays.1; uc065ayt.1; uc065ayu.1; uc065ayv.1; uc065ayw.1; uc065ayx.1; uc065ayy.1; uc065ayz.1; uc065aza.1; uc065azb.1; uc065azc.1; uc065azd.1; uc065aze.1; uc065azf.1; uc065azg.1; uc065azh.1; uc065azi.1; NONHSAT138424; NONHSAT138425; NONHSAT138426; NONHSAT138427; NONHSAT138428; NONHSAT138429	RefSeq; ENSEMBL; Havana transcript; GenBank; ccdsGene; circbase; Ace View; UCSC Genes; lncRNAWiki; NONCODE	NM_001081550; ENST00000245838; ENST00000355725; ENST00000416618; ENST00000419789; ENST00000432353; ENST00000433883; ENST00000438358; ENST00000441692; ENST00000448128; ENST00000455053; ENST00000459945; ENST00000464161; ENST00000464604; ENST00000464982; ENST00000464992; ENST00000491737; ENST00000492203; ENST00000496830; ENST00000497887; ENST00000618150; OTTHUMT00000058153; OTTHUMT00000058156; OTTHUMT00000058157; OTTHUMT00000058158; OTTHUMT00000058159; OTTHUMT00000058160; OTTHUMT00000058161; OTTHUMT00000058162; OTTHUMT00000106420; OTTHUMT00000106554; OTTHUMT00000106555; OTTHUMT00000106576; OTTHUMT00000106577; OTTHUMT00000106578; OTTHUMT00000106688; OTTHUMT00000316483; OTTHUMT00000316484; OTTHUMT00000355772	GO:0006397; GO:0006406; GO:0008380; GO:0016973; GO:0046784; GO:0006810; GO:0051028	NM_001081550; ENST00000245838; ENST00000355725; ENST00000416618; ENST00000419789; ENST00000432353; ENST00000433883; ENST00000438358; ENST00000441692; ENST00000448128; ENST00000455053; ENST00000459945; ENST00000464161; ENST00000464604; ENST00000464982; ENST00000464992; ENST00000491737; ENST00000492203; ENST00000496830; ENST00000497887; ENST00000618150; OTTHUMT00000058153; OTTHUMT00000058156; OTTHUMT00000058157; OTTHUMT00000058158; OTTHUMT00000058159; OTTHUMT00000058160; OTTHUMT00000058161; OTTHUMT00000058162; OTTHUMT00000106420; OTTHUMT00000106554; OTTHUMT00000106555; OTTHUMT00000106576; OTTHUMT00000106577; OTTHUMT00000106578; OTTHUMT00000106688; OTTHUMT00000316483; OTTHUMT00000316484; OTTHUMT00000355772	GO:0000346; GO:0000347; GO:0000445; GO:0000781; GO:0016607; GO:0005634; GO:0005654	NM_001081550; ENST00000245838; ENST00000355725; ENST00000416618; ENST00000419789; ENST00000432353; ENST00000433883; ENST00000438358; ENST00000441692; ENST00000448128; ENST00000455053; ENST00000459945; ENST00000464161; ENST00000464604; ENST00000464982; ENST00000464992; ENST00000491737; ENST00000492203; ENST00000496830; ENST00000497887; ENST00000618150; OTTHUMT00000058153; OTTHUMT00000058156; OTTHUMT00000058157; OTTHUMT00000058158; OTTHUMT00000058159; OTTHUMT00000058160; OTTHUMT00000058161; OTTHUMT00000058162; OTTHUMT00000106420; OTTHUMT00000106554; OTTHUMT00000106555; OTTHUMT00000106576; OTTHUMT00000106577; OTTHUMT00000106578; OTTHUMT00000106688; OTTHUMT00000316483; OTTHUMT00000316484; OTTHUMT00000355772	GO:0003723; GO:0005515				main	Multiple_Complex	Hs01107184_m1
TC0Y00007322.hg.1	7.12	6.71	1.33	1.33	1	1	7.12	6.71	NM_001008; ENST00000250784; ENST00000430575; ENST00000477725; BC010286; BC100905; OTTHUMT00000088052; OTTHUMT00000088053; OTTHUMT00000088054	RPS4Y1	ribosomal protein S4, Y-linked 1	chrY	+	Multiple_Complex	2841486	2867268	NM_001008; ENST00000250784; ENST00000430575; ENST00000477725; BC010286; BC100905; OTTHUMT00000088052; OTTHUMT00000088053; OTTHUMT00000088054; CCDS14773.1; hsa_circ_0092219; hsa_circ_0092220; hsa_circ_0092221; hsa_circ_0092222; hsa_circ_0092223; uc004fqi.4; uc065cpc.1; uc065cpd.1; NONHSAT139292	RefSeq; ENSEMBL; GenBank; Havana transcript; ccdsGene; circbase; UCSC Genes; lncRNAWiki; NONCODE	NM_001008; ENST00000250784; ENST00000430575; ENST00000477725; BC010286; BC100905; OTTHUMT00000088052; OTTHUMT00000088053; OTTHUMT00000088054	GO:0000184; GO:0006412; GO:0006413; GO:0006414; GO:0006415; GO:0006614; GO:0007275; GO:0010467; GO:0016032; GO:0019058; GO:0019083; GO:0044267	NM_001008; ENST00000250784; ENST00000430575; ENST00000477725; BC010286; BC100905; OTTHUMT00000088052; OTTHUMT00000088053; OTTHUMT00000088054	GO:0005634; GO:0005829; GO:0005844; GO:0016020; GO:0022627; GO:0005622; GO:0005840; GO:0030529	NM_001008; ENST00000250784; ENST00000430575; ENST00000477725; BC010286; BC100905; OTTHUMT00000088052; OTTHUMT00000088053; OTTHUMT00000088054	GO:0003723; GO:0003735; GO:0019843; GO:0044822	NM_001008; ENST00000250784; ENST00000430575; ENST00000477725; BC010286; BC100905; OTTHUMT00000088052; OTTHUMT00000088053; OTTHUMT00000088054	GenMAPP	Ribosomal_Proteins	main	Multiple_Complex	Hs00606158_m1
TC1000011381.hg.1	3.71	3.29	1.33	1.33	1	1	3.71	3.29	NM_213606; ENST00000371790; ENST00000475682; OTTHUMT00000049304; OTTHUMT00000049316	SLC16A12	solute carrier family 16, member 12	chr10	-	Multiple_Complex	89430294	89556641	NM_213606; ENST00000371790; ENST00000475682; OTTHUMT00000049304; OTTHUMT00000049316; BC172347; CCDS7404.2; hsa_circ_0019069; hsa_circ_0019070; SLC16A12.fAug10; uc001kgm.4; uc057uuj.1	RefSeq; ENSEMBL; Havana transcript; GenBank; ccdsGene; circbase; Ace View; UCSC Genes	NM_213606; ENST00000371790; ENST00000475682; OTTHUMT00000049304; OTTHUMT00000049316	GO:0035879; GO:1902598; GO:0006810; GO:0055085	NM_213606; ENST00000371790; ENST00000475682; OTTHUMT00000049304; OTTHUMT00000049316	GO:0005887; GO:0005886; GO:0016020; GO:0016021	NM_213606; ENST00000371790; ENST00000475682; OTTHUMT00000049304; OTTHUMT00000049316	GO:0005308; GO:0015129; GO:0015293				main	Multiple_Complex	Hs01584850_m1
TC1100006680.hg.1	5.2	4.78	1.33	1.33	1	1	5.2	4.78	OTTHUMT00000142818	OR52E1	olfactory receptor, family 52, subfamily E, member 1 (gene/pseudogene)	chr11	+	Pseudogene	5069572	5070497	OTTHUMT00000142818; uc057ygt.1; ENST00000417789; ENST00000445557	Havana transcript; UCSC Genes; ENSEMBL	OTTHUMT00000142818	GO:0007165; GO:0007186; GO:0050911	OTTHUMT00000142818	GO:0005886; GO:0016021	OTTHUMT00000142818	GO:0004930; GO:0004984				main	Pseudogene	Hs04231195_s1
TC1100007675.hg.1	5.7	5.28	1.33	1.33	1	1	5.7	5.28	NM_178570; ENST00000335099; ENST00000395120; ENST00000533205; BC113673; BC117276; BC143818; OTTHUMT00000392537; OTTHUMT00000392538; OTTHUMT00000392539	RTN4RL2	reticulon 4 receptor-like 2	chr11	+	Coding	57460537	57477539	NM_178570; ENST00000335099; ENST00000395120; ENST00000533205; BC113673; BC117276; BC143818; OTTHUMT00000392537; OTTHUMT00000392538; OTTHUMT00000392539; CCDS7957.1; RTN4RL2.cAug10; RTN4RL2.dAug10; uc010rjt.4; uc058bmb.1; uc058bmc.1	RefSeq; ENSEMBL; GenBank; Havana transcript; ccdsGene; Ace View; UCSC Genes	NM_178570; ENST00000335099; ENST00000395120; ENST00000533205; BC113673; BC117276; BC143818; OTTHUMT00000392537; OTTHUMT00000392538; OTTHUMT00000392539	GO:0031103	NM_178570; ENST00000335099; ENST00000395120; ENST00000533205; BC113673; BC117276; BC143818; OTTHUMT00000392537; OTTHUMT00000392538; OTTHUMT00000392539	GO:0009897; GO:0009986; GO:0045121; GO:0046658; GO:0070062; GO:0005886; GO:0016020; GO:0031225	NM_178570; ENST00000335099; ENST00000395120; ENST00000533205; BC113673; BC117276; BC143818; OTTHUMT00000392537; OTTHUMT00000392538; OTTHUMT00000392539	GO:0004872; GO:0005515				main	Coding	Hs05025396_gH
TC1100008120.hg.1	12.01	11.59	1.33	1.33	1	1	12.01	11.59	NM_001256405; NM_012308; NR_027473; ENST00000308783; ENST00000398645; ENST00000517637; ENST00000524657; ENST00000525041; ENST00000525379; ENST00000526258; ENST00000527157; ENST00000528380; ENST00000529006; ENST00000529124; ENST00000530342; ENST00000531696; ENST00000532436; ENST00000534486; BC047371; BC047486; BC064360; OTTHUMT00000393139; OTTHUMT00000393140; OTTHUMT00000393141; OTTHUMT00000393142; OTTHUMT00000393143; OTTHUMT00000393144; OTTHUMT00000393145; OTTHUMT00000393146; OTTHUMT00000393147; OTTHUMT00000393148; OTTHUMT00000393149; OTTHUMT00000393150; OTTHUMT00000393151; OTTHUMT00000393152	KDM2A	lysine (K)-specific demethylase 2A	chr11	+	Multiple_Complex	67119269	67258087	NM_001256405; NM_012308; NR_027473; ENST00000308783; ENST00000398645; ENST00000517637; ENST00000524657; ENST00000525041; ENST00000525379; ENST00000526258; ENST00000527157; ENST00000528380; ENST00000529006; ENST00000529124; ENST00000530342; ENST00000531696; ENST00000532436; ENST00000534486; BC047371; BC047486; BC064360; OTTHUMT00000393139; OTTHUMT00000393140; OTTHUMT00000393141; OTTHUMT00000393142; OTTHUMT00000393143; OTTHUMT00000393144; OTTHUMT00000393145; OTTHUMT00000393146; OTTHUMT00000393147; OTTHUMT00000393148; OTTHUMT00000393149; OTTHUMT00000393150; OTTHUMT00000393151; OTTHUMT00000393152; CCDS44657.1; CCDS58148.1; hsa_circ_0023050; hsa_circ_0023051; hsa_circ_0023052; hsa_circ_0023053; hsa_circ_0023054; hsa_circ_0023055; hsa_circ_0023056; hsa_circ_0023057; hsa_circ_0023058; hsa_circ_0023059; hsa_circ_0023060; hsa_circ_0023061; hsa_circ_0023062; hsa_circ_0023063; hsa_circ_0023064; hsa_circ_0023065; hsa_circ_0023066; hsa_circ_0023067; KDM2A.oAug10; KDM2A.pAug10; KDM2A.sAug10; uc001ojw.4; uc010rpn.4; uc031qbr.2; uc058eco.1; uc058ecp.1; uc058ecq.1; uc058ecr.1; uc058ecs.1; uc058ect.1; uc058ecu.1; uc058ecv.1; uc058ecw.1; uc058ecx.1; uc058ecy.1; uc058ecz.1; chr11_66947549_66954052; NONHSAT022378; NONHSAT022379; NONHSAT022380; NONHSAT022383; NONHSAT022385	RefSeq; ENSEMBL; GenBank; Havana transcript; ccdsGene; circbase; Ace View; UCSC Genes; Guo; lncRNAWiki; NONCODE	NM_001256405; NM_012308; NR_027473; ENST00000308783; ENST00000398645; ENST00000517637; ENST00000524657; ENST00000525041; ENST00000525379; ENST00000526258; ENST00000527157; ENST00000528380; ENST00000529006; ENST00000529124; ENST00000530342; ENST00000531696; ENST00000532436; ENST00000534486; BC047371; BC047486; BC064360; OTTHUMT00000393139; OTTHUMT00000393140; OTTHUMT00000393141; OTTHUMT00000393142; OTTHUMT00000393143; OTTHUMT00000393144; OTTHUMT00000393145; OTTHUMT00000393146; OTTHUMT00000393147; OTTHUMT00000393148; OTTHUMT00000393149; OTTHUMT00000393150; OTTHUMT00000393151; OTTHUMT00000393152	GO:0006303; GO:0006325; GO:0006351; GO:0006355; GO:0055114; GO:0070544; GO:0016568; GO:0032259	NM_001256405; NM_012308; NR_027473; ENST00000308783; ENST00000398645; ENST00000517637; ENST00000524657; ENST00000525041; ENST00000525379; ENST00000526258; ENST00000527157; ENST00000528380; ENST00000529006; ENST00000529124; ENST00000530342; ENST00000531696; ENST00000532436; ENST00000534486; BC047371; BC047486; BC064360; OTTHUMT00000393139; OTTHUMT00000393140; OTTHUMT00000393141; OTTHUMT00000393142; OTTHUMT00000393143; OTTHUMT00000393144; OTTHUMT00000393145; OTTHUMT00000393146; OTTHUMT00000393147; OTTHUMT00000393148; OTTHUMT00000393149; OTTHUMT00000393150; OTTHUMT00000393151; OTTHUMT00000393152	GO:0000790; GO:0005634; GO:0005654; GO:0005730	NM_001256405; NM_012308; NR_027473; ENST00000308783; ENST00000398645; ENST00000517637; ENST00000524657; ENST00000525041; ENST00000525379; ENST00000526258; ENST00000527157; ENST00000528380; ENST00000529006; ENST00000529124; ENST00000530342; ENST00000531696; ENST00000532436; ENST00000534486; BC047371; BC047486; BC064360; OTTHUMT00000393139; OTTHUMT00000393140; OTTHUMT00000393141; OTTHUMT00000393142; OTTHUMT00000393143; OTTHUMT00000393144; OTTHUMT00000393145; OTTHUMT00000393146; OTTHUMT00000393147; OTTHUMT00000393148; OTTHUMT00000393149; OTTHUMT00000393150; OTTHUMT00000393151; OTTHUMT00000393152	GO:0008270; GO:0045322; GO:0051864; GO:0003677; GO:0016491; GO:0046872; GO:0051213; GO:0008168; GO:0005515				main	Multiple_Complex	Hs00957949_m1
TC1100008328.hg.1	9.1	8.69	1.33	1.33	1	1	9.1	8.69	NM_001300926; NM_018320; NR_024147; NR_024148; ENST00000361756; ENST00000393711; ENST00000393713; ENST00000490867; ENST00000525176; ENST00000525243; ENST00000526549; ENST00000526903; ENST00000528683; ENST00000530058; ENST00000530137; ENST00000530655; ENST00000532379; ENST00000533380; OTTHUMT00000347132; OTTHUMT00000347133; OTTHUMT00000347134; OTTHUMT00000347135; OTTHUMT00000395560; OTTHUMT00000395561; OTTHUMT00000395562; OTTHUMT00000395563; OTTHUMT00000395564; OTTHUMT00000395565; OTTHUMT00000395566; OTTHUMT00000395567; OTTHUMT00000395568; OTTHUMT00000395569	RNF121	ring finger protein 121	chr11	+	Multiple_Complex	71928701	71997597	NM_001300926; NM_018320; NR_024147; NR_024148; ENST00000361756; ENST00000393711; ENST00000393713; ENST00000490867; ENST00000525176; ENST00000525243; ENST00000526549; ENST00000526903; ENST00000528683; ENST00000530058; ENST00000530137; ENST00000530655; ENST00000532379; ENST00000533380; OTTHUMT00000347132; OTTHUMT00000347133; OTTHUMT00000347134; OTTHUMT00000347135; OTTHUMT00000395560; OTTHUMT00000395561; OTTHUMT00000395562; OTTHUMT00000395563; OTTHUMT00000395564; OTTHUMT00000395565; OTTHUMT00000395566; OTTHUMT00000395567; OTTHUMT00000395568; OTTHUMT00000395569; CCDS73343.1; CCDS8203.1; hsa_circ_0008989; hsa_circ_0023403; hsa_circ_0023404; hsa_circ_0023405; hsa_circ_0023406; hsa_circ_0023407; hsa_circ_0023408; hsa_circ_0023409; hsa_circ_0023410; hsa_circ_0023411; hsa_circ_0023412; RNF121.oAug10; uc001ora.4; uc001orb.4; uc009yst.4; uc058ewn.1; uc058ewo.1; uc058ewp.1; uc058ewq.1; uc058ewr.1; uc058ews.1; uc058ewt.1; uc058ewu.1; uc058ewv.1; uc058eww.1; uc058ewx.1; chr11_71693806_71701763; NONHSAT022733; NONHSAT022734	RefSeq; ENSEMBL; Havana transcript; ccdsGene; circbase; Ace View; UCSC Genes; Guo; lncRNAWiki; NONCODE	NM_001300926; NM_018320; NR_024147; NR_024148; ENST00000361756; ENST00000393711; ENST00000393713; ENST00000490867; ENST00000525176; ENST00000525243; ENST00000526549; ENST00000526903; ENST00000528683; ENST00000530058; ENST00000530137; ENST00000530655; ENST00000532379; ENST00000533380; OTTHUMT00000347132; OTTHUMT00000347133; OTTHUMT00000347134; OTTHUMT00000347135; OTTHUMT00000395560; OTTHUMT00000395561; OTTHUMT00000395562; OTTHUMT00000395563; OTTHUMT00000395564; OTTHUMT00000395565; OTTHUMT00000395566; OTTHUMT00000395567; OTTHUMT00000395568; OTTHUMT00000395569	GO:0016567; GO:0030433; GO:0030968	NM_001300926; NM_018320; NR_024147; NR_024148; ENST00000361756; ENST00000393711; ENST00000393713; ENST00000490867; ENST00000525176; ENST00000525243; ENST00000526549; ENST00000526903; ENST00000528683; ENST00000530058; ENST00000530137; ENST00000530655; ENST00000532379; ENST00000533380; OTTHUMT00000347132; OTTHUMT00000347133; OTTHUMT00000347134; OTTHUMT00000347135; OTTHUMT00000395560; OTTHUMT00000395561; OTTHUMT00000395562; OTTHUMT00000395563; OTTHUMT00000395564; OTTHUMT00000395565; OTTHUMT00000395566; OTTHUMT00000395567; OTTHUMT00000395568; OTTHUMT00000395569	GO:0000139; GO:0005789; GO:0016021; GO:0016020	NM_001300926; NM_018320; NR_024147; NR_024148; ENST00000361756; ENST00000393711; ENST00000393713; ENST00000490867; ENST00000525176; ENST00000525243; ENST00000526549; ENST00000526903; ENST00000528683; ENST00000530058; ENST00000530137; ENST00000530655; ENST00000532379; ENST00000533380; OTTHUMT00000347132; OTTHUMT00000347133; OTTHUMT00000347134; OTTHUMT00000347135; OTTHUMT00000395560; OTTHUMT00000395561; OTTHUMT00000395562; OTTHUMT00000395563; OTTHUMT00000395564; OTTHUMT00000395565; OTTHUMT00000395566; OTTHUMT00000395567; OTTHUMT00000395568; OTTHUMT00000395569	GO:0008270; GO:0061630; GO:0046872; GO:0005515				main	Multiple_Complex	Hs01553221_m1
TC1100009817.hg.1	5.58	5.17	1.33	1.33	1	1	5.58	5.17	NM_003311; ENST00000314222; BC005034; OTTHUMT00000030116	PHLDA2	pleckstrin homology-like domain, family A, member 2	chr11	-	Multiple_Complex	2928273	2929455	NM_003311; ENST00000314222; BC005034; OTTHUMT00000030116; CCDS7741.1; hsa_circ_0020811; PHLDA2.aAug10; uc001lxa.2	RefSeq; ENSEMBL; GenBank; Havana transcript; ccdsGene; circbase; Ace View; UCSC Genes	NM_003311; ENST00000314222; BC005034; OTTHUMT00000030116	GO:0001890; GO:0006915; GO:0009887; GO:0010468; GO:0030334; GO:0045995; GO:0070873	NM_003311; ENST00000314222; BC005034; OTTHUMT00000030116	GO:0005737; GO:0016020						main	Multiple_Complex	Hs04194980_s1
TC1100009824.hg.1	9.27	8.86	1.33	1.33	1	1	9.27	8.86	NM_001014437; NM_001751; NM_139273; NR_036542; ENST00000278224; ENST00000380525; ENST00000397111; ENST00000439280; ENST00000465207; ENST00000465240; ENST00000465331; ENST00000466442; ENST00000470221; ENST00000484484; ENST00000524825; ENST00000526890; ENST00000527330; ENST00000529772; ENST00000531387; BC002880; OTTHUMT00000030117; OTTHUMT00000030118; OTTHUMT00000030264; OTTHUMT00000030265; OTTHUMT00000030266; OTTHUMT00000030267; OTTHUMT00000030268; OTTHUMT00000030269; OTTHUMT00000030270; OTTHUMT00000030271; OTTHUMT00000030272; OTTHUMT00000383596; OTTHUMT00000383598; OTTHUMT00000383599; OTTHUMT00000383600	CARS	cysteinyl-tRNA synthetase	chr11	-	Multiple_Complex	3000922	3057613	NM_001014437; NM_001751; NM_139273; NR_036542; ENST00000278224; ENST00000380525; ENST00000397111; ENST00000439280; ENST00000465207; ENST00000465240; ENST00000465331; ENST00000466442; ENST00000470221; ENST00000484484; ENST00000524825; ENST00000526890; ENST00000527330; ENST00000529772; ENST00000531387; BC002880; OTTHUMT00000030117; OTTHUMT00000030118; OTTHUMT00000030264; OTTHUMT00000030265; OTTHUMT00000030266; OTTHUMT00000030267; OTTHUMT00000030268; OTTHUMT00000030269; OTTHUMT00000030270; OTTHUMT00000030271; OTTHUMT00000030272; OTTHUMT00000383596; OTTHUMT00000383598; OTTHUMT00000383599; OTTHUMT00000383600; NM_001194997_2; CARS.dAug10; CARS.eAug10; CARS.oAug10; CARS.sAug10; CCDS41600.1; CCDS41602.1; CCDS7742.1; hsa_circ_0020823; hsa_circ_0020824; hsa_circ_0020825; hsa_circ_0020826; hsa_circ_0020827; hsa_circ_0020828; hsa_circ_0020829; uc001lxf.4; uc001lxg.4; uc001lxh.4; uc009ydu.4; uc010qxp.3; uc057yac.1; uc057yad.1; uc057yae.1; uc057yaf.1; uc057yag.1; uc057yai.1; uc057yaj.1; uc057yak.1; uc057yal.1; uc057yam.1; NONHSAT017547; NONHSAT017548; NONHSAT017549; NONHSAT017552; NONHSAT017553	RefSeq; ENSEMBL; GenBank; Havana transcript; Ace View; ccdsGene; circbase; UCSC Genes; lncRNAWiki; NONCODE	NM_001014437; NM_001751; NM_139273; NR_036542; ENST00000278224; ENST00000380525; ENST00000397111; ENST00000439280; ENST00000465207; ENST00000465240; ENST00000465331; ENST00000466442; ENST00000470221; ENST00000484484; ENST00000524825; ENST00000526890; ENST00000527330; ENST00000529772; ENST00000531387; BC002880; OTTHUMT00000030117; OTTHUMT00000030118; OTTHUMT00000030264; OTTHUMT00000030265; OTTHUMT00000030266; OTTHUMT00000030267; OTTHUMT00000030268; OTTHUMT00000030269; OTTHUMT00000030270; OTTHUMT00000030271; OTTHUMT00000030272; OTTHUMT00000383596; OTTHUMT00000383598; OTTHUMT00000383599; OTTHUMT00000383600	GO:0006418; GO:0006423; GO:0010467; GO:0006412	NM_001014437; NM_001751; NM_139273; NR_036542; ENST00000278224; ENST00000380525; ENST00000397111; ENST00000439280; ENST00000465207; ENST00000465240; ENST00000465331; ENST00000466442; ENST00000470221; ENST00000484484; ENST00000524825; ENST00000526890; ENST00000527330; ENST00000529772; ENST00000531387; BC002880; OTTHUMT00000030117; OTTHUMT00000030118; OTTHUMT00000030264; OTTHUMT00000030265; OTTHUMT00000030266; OTTHUMT00000030267; OTTHUMT00000030268; OTTHUMT00000030269; OTTHUMT00000030270; OTTHUMT00000030271; OTTHUMT00000030272; OTTHUMT00000383596; OTTHUMT00000383598; OTTHUMT00000383599; OTTHUMT00000383600	GO:0005737; GO:0005829			NM_001751; NM_139273; BC002880	HumanCyc	TRNA-CHARGING-PWY	main	Multiple_Complex	Hs01000973_m1
TC1100010836.hg.1	6.62	6.21	1.33	1.33	1	1	6.62	6.21	NM_001005491; ENST00000312345; BC136890; BC136891; OTTHUMT00000391531; uc010rit.2	OR10AG1	olfactory receptor, family 10, subfamily AG, member 1	chr11	-	Coding	55967499	55968514	NM_001005491; ENST00000312345; BC136890; BC136891; OTTHUMT00000391531; uc010rit.2; CCDS31514.1	RefSeq; ENSEMBL; GenBank; Havana transcript; UCSC Genes; ccdsGene	NM_001005491; ENST00000312345; BC136890; BC136891; OTTHUMT00000391531; uc010rit.2	GO:0007186; GO:0007608; GO:0050911; GO:0007165; GO:0050896	NM_001005491; ENST00000312345; BC136890; BC136891; OTTHUMT00000391531; uc010rit.2	GO:0005886; GO:0016021; GO:0016020	NM_001005491; ENST00000312345; BC136890; BC136891; OTTHUMT00000391531; uc010rit.2	GO:0004930; GO:0004984; GO:0004871				main	Coding	Hs02340356_s1
TC1100012811.hg.1	8.54	8.13	1.33	1.33	1	1	8.54	8.13	NM_001143835; NM_006165; ENST00000446488; ENST00000524746; ENST00000524794; ENST00000526884; ENST00000526940; ENST00000529319; ENST00000530278; ENST00000531318; ENST00000531755; ENST00000532147; ENST00000532225; BC063280; OTTHUMT00000386063; OTTHUMT00000386064; OTTHUMT00000386065; OTTHUMT00000386066; OTTHUMT00000386067; OTTHUMT00000386068; OTTHUMT00000386069; OTTHUMT00000386070; OTTHUMT00000386071; OTTHUMT00000386072; OTTHUMT00000386073	NFRKB	nuclear factor related to kappaB binding protein	chr11	-	Multiple_Complex	129863636	129895595	NM_001143835; NM_006165; ENST00000446488; ENST00000524746; ENST00000524794; ENST00000526884; ENST00000526940; ENST00000529319; ENST00000530278; ENST00000531318; ENST00000531755; ENST00000532147; ENST00000532225; BC063280; OTTHUMT00000386063; OTTHUMT00000386064; OTTHUMT00000386065; OTTHUMT00000386066; OTTHUMT00000386067; OTTHUMT00000386068; OTTHUMT00000386069; OTTHUMT00000386070; OTTHUMT00000386071; OTTHUMT00000386072; OTTHUMT00000386073; CCDS44770.1; CCDS8483.1; hsa_circ_0024847; hsa_circ_0024848; hsa_circ_0024849; hsa_circ_0024850; hsa_circ_0024851; hsa_circ_0024852; hsa_circ_0024853; NFRKB.jAug10; uc001qfg.4; uc058jbv.1; uc058jbw.1; uc058jbx.1; uc058jby.1; uc058jbz.1; uc058jca.1; uc058jcb.1; uc058jcc.1; uc058jcd.1; uc058jce.1; NONHSAT025105	RefSeq; ENSEMBL; GenBank; Havana transcript; ccdsGene; circbase; Ace View; UCSC Genes; lncRNAWiki; NONCODE	NM_001143835; NM_006165; ENST00000446488; ENST00000524746; ENST00000524794; ENST00000526884; ENST00000526940; ENST00000529319; ENST00000530278; ENST00000531318; ENST00000531755; ENST00000532147; ENST00000532225; BC063280; OTTHUMT00000386063; OTTHUMT00000386064; OTTHUMT00000386065; OTTHUMT00000386066; OTTHUMT00000386067; OTTHUMT00000386068; OTTHUMT00000386069; OTTHUMT00000386070; OTTHUMT00000386071; OTTHUMT00000386072; OTTHUMT00000386073	GO:0006281; GO:0006310; GO:0006355; GO:0006366; GO:0006954; GO:0006351; GO:0006974	NM_001143835; NM_006165; ENST00000446488; ENST00000524746; ENST00000524794; ENST00000526884; ENST00000526940; ENST00000529319; ENST00000530278; ENST00000531318; ENST00000531755; ENST00000532147; ENST00000532225; BC063280; OTTHUMT00000386063; OTTHUMT00000386064; OTTHUMT00000386065; OTTHUMT00000386066; OTTHUMT00000386067; OTTHUMT00000386068; OTTHUMT00000386069; OTTHUMT00000386070; OTTHUMT00000386071; OTTHUMT00000386072; OTTHUMT00000386073	GO:0005634; GO:0005654; GO:0031011	NM_001143835; NM_006165; ENST00000446488; ENST00000524746; ENST00000524794; ENST00000526884; ENST00000526940; ENST00000529319; ENST00000530278; ENST00000531318; ENST00000531755; ENST00000532147; ENST00000532225; BC063280; OTTHUMT00000386063; OTTHUMT00000386064; OTTHUMT00000386065; OTTHUMT00000386066; OTTHUMT00000386067; OTTHUMT00000386068; OTTHUMT00000386069; OTTHUMT00000386070; OTTHUMT00000386071; OTTHUMT00000386072; OTTHUMT00000386073	GO:0002020; GO:0003677; GO:0005515				main	Multiple_Complex	Hs01123206_m1
TC1100013156.hg.1	4.28	3.87	1.33	1.33	1	1	4.28	3.87	OTTHUMT00000388391	DCDC1	doublecortin domain containing 1	chr11	-	NonCoding	31155903	31241616	OTTHUMT00000388391; uc058aak.1; ENST00000534021; NONHSAT018604	Havana transcript; UCSC Genes; ENSEMBL; lncRNAWiki; NONCODE	OTTHUMT00000388391; ENST00000534021	GO:0035556	OTTHUMT00000388391; ENST00000534021	GO:0005622						main	NonCoding	Hs05661409_s1
TC1100013184.hg.1	5.08	4.67	1.33	1.33	1	1	5.08	4.67	NM_080668; ENST00000275517; ENST00000404147; ENST00000462902; ENST00000479032; ENST00000524733; ENST00000527430; ENST00000531401; ENST00000533015; BC011000; OTTHUMT00000385185; OTTHUMT00000385186; OTTHUMT00000385187; OTTHUMT00000385188; OTTHUMT00000385189; OTTHUMT00000385190; OTTHUMT00000385191; OTTHUMT00000385192	CDCA5	cell division cycle associated 5	chr11	-	Multiple_Complex	65068044	65084164	NM_080668; ENST00000275517; ENST00000404147; ENST00000462902; ENST00000479032; ENST00000524733; ENST00000527430; ENST00000531401; ENST00000533015; BC011000; OTTHUMT00000385185; OTTHUMT00000385186; OTTHUMT00000385187; OTTHUMT00000385188; OTTHUMT00000385189; OTTHUMT00000385190; OTTHUMT00000385191; OTTHUMT00000385192; CCDS8091.1; CDCA5.cAug10; CDCA5.gAug10; hsa_circ_0022751; hsa_circ_0022752; hsa_circ_0022753; hsa_circ_0022754; hsa_circ_0022755; uc001ocp.3; uc058ddl.1; uc058ddm.1; uc058ddn.1; uc058ddo.1; uc058ddp.1; uc058ddq.1; uc058ddr.1; NONHSAT022062; NONHSAT022067	RefSeq; ENSEMBL; GenBank; Havana transcript; ccdsGene; Ace View; circbase; UCSC Genes; lncRNAWiki; NONCODE	NM_080668; ENST00000275517; ENST00000404147; ENST00000462902; ENST00000479032; ENST00000524733; ENST00000527430; ENST00000531401; ENST00000533015; BC011000; OTTHUMT00000385185; OTTHUMT00000385186; OTTHUMT00000385187; OTTHUMT00000385188; OTTHUMT00000385189; OTTHUMT00000385190; OTTHUMT00000385191; OTTHUMT00000385192	GO:0000082; GO:0000278; GO:0006302; GO:0007064; GO:0007067; GO:0007076; GO:0007080; GO:0031536; GO:0051301; GO:0071922; GO:1901989; GO:0007049	NM_080668; ENST00000275517; ENST00000404147; ENST00000462902; ENST00000479032; ENST00000524733; ENST00000527430; ENST00000531401; ENST00000533015; BC011000; OTTHUMT00000385185; OTTHUMT00000385186; OTTHUMT00000385187; OTTHUMT00000385188; OTTHUMT00000385189; OTTHUMT00000385190; OTTHUMT00000385191; OTTHUMT00000385192	GO:0000775; GO:0000790; GO:0005634; GO:0005654; GO:0005694; GO:0005737; GO:0005829; GO:0005886; GO:0008278; GO:0000785	NM_080668; ENST00000275517; ENST00000404147; ENST00000462902; ENST00000479032; ENST00000524733; ENST00000527430; ENST00000531401; ENST00000533015; BC011000; OTTHUMT00000385185; OTTHUMT00000385186; OTTHUMT00000385187; OTTHUMT00000385188; OTTHUMT00000385189; OTTHUMT00000385190; OTTHUMT00000385191; OTTHUMT00000385192	GO:0003682; GO:0005515				main	Multiple_Complex	Hs00384285_g1
TC1200006781.hg.1	8.56	8.14	1.33	1.33	1	1	8.56	8.14	NM_001129998; NM_205852; ENST00000338896; ENST00000396502; ENST00000535903; ENST00000539155; ENST00000544853; BC136805; BC136806; OTTHUMT00000399553; OTTHUMT00000399554; OTTHUMT00000399561; OTTHUMT00000399562; OTTHUMT00000399563	CLEC12B	C-type lectin domain family 12, member B	chr12	+	Multiple_Complex	10010627	10018800	NM_001129998; NM_205852; ENST00000338896; ENST00000396502; ENST00000535903; ENST00000539155; ENST00000544853; BC136805; BC136806; OTTHUMT00000399553; OTTHUMT00000399554; OTTHUMT00000399561; OTTHUMT00000399562; OTTHUMT00000399563; CCDS44830.1; CCDS8610.1; CLEC12B.gAug10; uc001qwx.3; uc001qwz.3; uc058lbl.1; uc058lbm.1; uc058lbn.1; NONHSAT026859	RefSeq; ENSEMBL; GenBank; Havana transcript; ccdsGene; Ace View; UCSC Genes; lncRNAWiki; NONCODE			NM_001129998; NM_205852; ENST00000338896; ENST00000396502; ENST00000535903; ENST00000539155; ENST00000544853; BC136805; BC136806; OTTHUMT00000399553; OTTHUMT00000399554; OTTHUMT00000399561; OTTHUMT00000399562; OTTHUMT00000399563	GO:0005886; GO:0016021; GO:0016020	NM_001129998; NM_205852; ENST00000338896; ENST00000396502; ENST00000535903; ENST00000539155; ENST00000544853; BC136805; BC136806; OTTHUMT00000399553; OTTHUMT00000399554; OTTHUMT00000399561; OTTHUMT00000399562; OTTHUMT00000399563	GO:0030246				main	Multiple_Complex	Hs01589194_m1
TC1200008659.hg.1	5.69	5.29	1.33	1.33	1	1	5.69	5.29	NM_017564; ENST00000388887; ENST00000548073; ENST00000548579; ENST00000549474; ENST00000549798; ENST00000552777; OTTHUMT00000407089; OTTHUMT00000407090; OTTHUMT00000407091; OTTHUMT00000407092; OTTHUMT00000407093; OTTHUMT00000407094	STAB2	stabilin 2	chr12	+	Multiple_Complex	103587273	103766727	NM_017564; ENST00000388887; ENST00000548073; ENST00000548579; ENST00000549474; ENST00000549798; ENST00000552777; OTTHUMT00000407089; OTTHUMT00000407090; OTTHUMT00000407091; OTTHUMT00000407092; OTTHUMT00000407093; OTTHUMT00000407094; BC172224; CCDS31888.1; STAB2.fAug10; uc001tjw.4; uc058sls.1; uc058slt.1; uc058slv.1; uc058slw.1; uc058sly.1; NONHSAT030387; NONHSAT030390	RefSeq; ENSEMBL; Havana transcript; GenBank; ccdsGene; Ace View; UCSC Genes; lncRNAWiki; NONCODE	NM_017564; ENST00000388887; ENST00000548073; ENST00000548579; ENST00000549474; ENST00000549798; ENST00000552777; OTTHUMT00000407089; OTTHUMT00000407090; OTTHUMT00000407091; OTTHUMT00000407092; OTTHUMT00000407093; OTTHUMT00000407094	GO:0001525; GO:0005975; GO:0006897; GO:0006898; GO:0007155; GO:0010468; GO:0030193; GO:0030203; GO:0030212; GO:0030214; GO:0042742; GO:0044281; GO:0055114	NM_017564; ENST00000388887; ENST00000548073; ENST00000548579; ENST00000549474; ENST00000549798; ENST00000552777; OTTHUMT00000407089; OTTHUMT00000407090; OTTHUMT00000407091; OTTHUMT00000407092; OTTHUMT00000407093; OTTHUMT00000407094	GO:0005737; GO:0005886; GO:0005887; GO:0009897; GO:0030666; GO:0016020; GO:0016021	NM_017564; ENST00000388887; ENST00000548073; ENST00000548579; ENST00000549474; ENST00000549798; ENST00000552777; OTTHUMT00000407089; OTTHUMT00000407090; OTTHUMT00000407091; OTTHUMT00000407092; OTTHUMT00000407093; OTTHUMT00000407094	GO:0005041; GO:0005044; GO:0005515; GO:0005540; GO:0015035; GO:0030169; GO:0005509				main	Multiple_Complex	Hs00213948_m1
TC1200010497.hg.1	8.49	8.08	1.33	1.33	1	1	8.49	8.08	NR_037144; ENST00000256692; ENST00000336399; ENST00000545609; ENST00000550498; BC063575	PLEKHA8P1	pleckstrin homology domain containing, family A member 8 pseudogene 1	chr12	-	Multiple_Complex	45173034	45216041	NR_037144; ENST00000256692; ENST00000336399; ENST00000545609; ENST00000550498; BC063575; PLEKHA9.bAug10; NONHSAT027821; NONHSAT027822; OTTHUMT00000401026; OTTHUMT00000404814; OTTHUMT00000404815; OTTHUMT00000404816	RefSeq; ENSEMBL; GenBank; Ace View; lncRNAWiki; NONCODE; Havana transcript	NR_037144; ENST00000256692; ENST00000336399; ENST00000545609; ENST00000550498; BC063575	GO:0046836	NR_037144; ENST00000256692; ENST00000336399; ENST00000545609; ENST00000550498; BC063575	GO:0005737	NR_037144; ENST00000256692; ENST00000336399; ENST00000545609; ENST00000550498; BC063575	GO:0017089; GO:0051861				main	Multiple_Complex	Hs00996845_m1
TC1200010878.hg.1	7.82	7.41	1.33	1.33	1	1	7.82	7.41	NM_001143853; NM_032345; ENST00000302533; ENST00000398213; ENST00000408946; ENST00000454792; ENST00000547925; ENST00000549939; ENST00000557259; BC006135; BC014976; OTTHUMT00000408079; OTTHUMT00000408080; OTTHUMT00000408081; OTTHUMT00000408089; OTTHUMT00000408090; OTTHUMT00000408091; OTTHUMT00000409808	PYM1	PYM homolog 1, exon junction complex associated factor	chr12	-	Multiple_Complex	55901413	55932618	NM_001143853; NM_032345; ENST00000302533; ENST00000398213; ENST00000408946; ENST00000454792; ENST00000547925; ENST00000549939; ENST00000557259; BC006135; BC014976; OTTHUMT00000408079; OTTHUMT00000408080; OTTHUMT00000408081; OTTHUMT00000408089; OTTHUMT00000408090; OTTHUMT00000408091; OTTHUMT00000409808; CCDS41795.1; CCDS44916.1; hsa_circ_0026791; hsa_circ_0026792; hsa_circ_0026793; uc001sie.2; uc058pcj.1; uc058pck.1; uc058pcl.1; uc058pcm.1; uc058pcn.1; WIBG.aAug10; WIBG.eAug10; uc001sif.1	RefSeq; ENSEMBL; GenBank; Havana transcript; ccdsGene; circbase; UCSC Genes; Ace View	NM_001143853; NM_032345; ENST00000302533; ENST00000398213; ENST00000408946; ENST00000454792; ENST00000547925; ENST00000549939; ENST00000557259; BC006135; BC014976; OTTHUMT00000408079; OTTHUMT00000408080; OTTHUMT00000408081; OTTHUMT00000408089; OTTHUMT00000408090; OTTHUMT00000408091; OTTHUMT00000409808	GO:0000184; GO:0045727; GO:1903259; GO:0006417	NM_001143853; NM_032345; ENST00000302533; ENST00000398213; ENST00000408946; ENST00000454792; ENST00000547925; ENST00000549939; ENST00000557259; BC006135; BC014976; OTTHUMT00000408079; OTTHUMT00000408080; OTTHUMT00000408081; OTTHUMT00000408089; OTTHUMT00000408090; OTTHUMT00000408091; OTTHUMT00000409808	GO:0005654; GO:0005730; GO:0005737; GO:0035145; GO:0005634	NM_001143853; NM_032345; ENST00000302533; ENST00000398213; ENST00000408946; ENST00000454792; ENST00000547925; ENST00000549939; ENST00000557259; BC006135; BC014976; OTTHUMT00000408079; OTTHUMT00000408080; OTTHUMT00000408081; OTTHUMT00000408089; OTTHUMT00000408090; OTTHUMT00000408091; OTTHUMT00000409808	GO:0005515; GO:0043022; GO:0044822; GO:0003723				main	Multiple_Complex	Hs01553851_m1
TC1200011911.hg.1	11.51	11.1	1.33	1.33	1	1	11.51	11.1	NM_139283; ENST00000354300; ENST00000548721; BC111551; OTTHUMT00000404635; OTTHUMT00000404637	PPTC7	PTC7 protein phosphatase homolog	chr12	-	Multiple_Complex	110533245	110583320	NM_139283; ENST00000354300; ENST00000548721; BC111551; OTTHUMT00000404635; OTTHUMT00000404637; CCDS9149.1; hsa_circ_0028209; hsa_circ_0028210; hsa_circ_0028211; hsa_circ_0028212; uc001trh.2; uc058tel.1	RefSeq; ENSEMBL; GenBank; Havana transcript; ccdsGene; circbase; UCSC Genes	NM_139283; ENST00000354300; ENST00000548721; BC111551; OTTHUMT00000404635; OTTHUMT00000404637	GO:0006470; GO:0008152; GO:0016311	NM_139283; ENST00000354300; ENST00000548721; BC111551; OTTHUMT00000404635; OTTHUMT00000404637	GO:0005739	NM_139283; ENST00000354300; ENST00000548721; BC111551; OTTHUMT00000404635; OTTHUMT00000404637	GO:0004721; GO:0046872; GO:0003824; GO:0016787				main	Multiple_Complex	Hs00373792_m1
TC1200012617.hg.1	11.29	10.88	1.33	1.33	1	1	11.29	10.88	NM_001304480; NM_001304483; NM_001304484; NM_139241; ENST00000395740; ENST00000427716; ENST00000472289; ENST00000473513; ENST00000479023; ENST00000493087; ENST00000494275; ENST00000494977; ENST00000497153; ENST00000525053; ENST00000546442; ENST00000551984; ENST00000583694; BC045552; OTTHUMT00000268017; OTTHUMT00000268018; OTTHUMT00000268019; OTTHUMT00000268020; OTTHUMT00000268021; OTTHUMT00000268022; OTTHUMT00000268023; OTTHUMT00000268024; OTTHUMT00000268025; OTTHUMT00000390888; OTTHUMT00000404120; OTTHUMT00000404121; OTTHUMT00000446365	FGD4	FYVE, RhoGEF and PH domain containing 4	chr12	+	Multiple_Complex	32502043	32646051	NM_001304480; NM_001304483; NM_001304484; NM_139241; ENST00000395740; ENST00000427716; ENST00000472289; ENST00000473513; ENST00000479023; ENST00000493087; ENST00000494275; ENST00000494977; ENST00000497153; ENST00000525053; ENST00000546442; ENST00000551984; ENST00000583694; BC045552; OTTHUMT00000268017; OTTHUMT00000268018; OTTHUMT00000268019; OTTHUMT00000268020; OTTHUMT00000268021; OTTHUMT00000268022; OTTHUMT00000268023; OTTHUMT00000268024; OTTHUMT00000268025; OTTHUMT00000390888; OTTHUMT00000404120; OTTHUMT00000404121; OTTHUMT00000446365; CCDS8727.1; FGD4.fAug10; FGD4.oAug10; hsa_circ_0000389; hsa_circ_0000390; hsa_circ_0025842; hsa_circ_0025843; hsa_circ_0025844; hsa_circ_0025845; hsa_circ_0025846; hsa_circ_0025847; uc001rkx.5; uc001rkz.5; uc010ske.4; uc058moi.1; uc058moj.1; uc058mok.1; uc058mol.1; uc058mom.1; uc058mon.1; uc058moo.1; uc058mop.1; uc058moq.1; uc058mor.1; chr12_32751430_32764217; NONHSAT027614; NONHSAT027615; NONHSAT027616; NONHSAT027617	RefSeq; ENSEMBL; GenBank; Havana transcript; ccdsGene; Ace View; circbase; UCSC Genes; Guo; lncRNAWiki; NONCODE			NM_001304480; NM_001304483; NM_001304484; NM_139241; ENST00000395740; ENST00000427716; ENST00000472289; ENST00000473513; ENST00000479023; ENST00000493087; ENST00000494275; ENST00000494977; ENST00000497153; ENST00000525053; ENST00000546442; ENST00000551984; ENST00000583694; BC045552; OTTHUMT00000268017; OTTHUMT00000268018; OTTHUMT00000268019; OTTHUMT00000268020; OTTHUMT00000268021; OTTHUMT00000268022; OTTHUMT00000268023; OTTHUMT00000268024; OTTHUMT00000268025; OTTHUMT00000390888; OTTHUMT00000404120; OTTHUMT00000404121; OTTHUMT00000446365	GO:0001726; GO:0005737; GO:0005794; GO:0005829; GO:0015629; GO:0030027; GO:0030175; GO:0005856; GO:0042995	NM_001304480; NM_001304483; NM_001304484; NM_139241; ENST00000395740; ENST00000427716; ENST00000472289; ENST00000473513; ENST00000479023; ENST00000493087; ENST00000494275; ENST00000494977; ENST00000497153; ENST00000525053; ENST00000546442; ENST00000551984; ENST00000583694; BC045552; OTTHUMT00000268017; OTTHUMT00000268018; OTTHUMT00000268019; OTTHUMT00000268020; OTTHUMT00000268021; OTTHUMT00000268022; OTTHUMT00000268023; OTTHUMT00000268024; OTTHUMT00000268025; OTTHUMT00000390888; OTTHUMT00000404120; OTTHUMT00000404121; OTTHUMT00000446365	GO:0003779; GO:0005085; GO:0005089; GO:0031267; GO:0046872				main	Multiple_Complex	Hs01030790_m1
TC1300009196.hg.1	3.61	3.2	1.33	1.33	1	1	3.61	3.2	NR_038878; ENST00000629293; ENST00000629570	LINC00550	long intergenic non-protein coding RNA 550	chr13	-	Multiple_Complex	68861284	68885325	NR_038878; ENST00000629293; ENST00000629570; OTTHUMT00000479942; OTTHUMT00000479943; uc001vio.4; uc058xjz.1; BC113042; BC113043; lnc-KLHL1-1:1; NONHSAT034238; NR_038878.1:1..3434:ncRNA; TCONS_00021516	RefSeq; ENSEMBL; Havana transcript; UCSC Genes; GenBank; lncRNAWiki; NONCODE; RNACentral; lncRNA Db										main	Multiple_Complex	Hs00942373_m1
TC1400006714.hg.1	3.93	3.52	1.33	1.33	1	1	3.93	3.52	NM_001280558; NM_006032; ENST00000397016; ENST00000460657; ENST00000537691; ENST00000557829; ENST00000557889; ENST00000558450; ENST00000558541; ENST00000558795; ENST00000558859; ENST00000558995; ENST00000559197; ENST00000559207; ENST00000559778; ENST00000560092; ENST00000560356; ENST00000560761; ENST00000560828; ENST00000560845; ENST00000560884; BC018046; OTTHUMT00000071869; OTTHUMT00000071870; OTTHUMT00000416384; OTTHUMT00000416385; OTTHUMT00000416386; OTTHUMT00000416387; OTTHUMT00000416388; OTTHUMT00000416397; OTTHUMT00000416398; OTTHUMT00000416399; OTTHUMT00000416400; OTTHUMT00000416401; OTTHUMT00000416402; OTTHUMT00000416403; OTTHUMT00000416404; OTTHUMT00000416405; OTTHUMT00000416406; OTTHUMT00000416407	CPNE6	copine VI (neuronal)	chr14	+	Multiple_Complex	24070837	24078100	NM_001280558; NM_006032; ENST00000397016; ENST00000460657; ENST00000537691; ENST00000557829; ENST00000557889; ENST00000558450; ENST00000558541; ENST00000558795; ENST00000558859; ENST00000558995; ENST00000559197; ENST00000559207; ENST00000559778; ENST00000560092; ENST00000560356; ENST00000560761; ENST00000560828; ENST00000560845; ENST00000560884; BC018046; OTTHUMT00000071869; OTTHUMT00000071870; OTTHUMT00000416384; OTTHUMT00000416385; OTTHUMT00000416386; OTTHUMT00000416387; OTTHUMT00000416388; OTTHUMT00000416397; OTTHUMT00000416398; OTTHUMT00000416399; OTTHUMT00000416400; OTTHUMT00000416401; OTTHUMT00000416402; OTTHUMT00000416403; OTTHUMT00000416404; OTTHUMT00000416405; OTTHUMT00000416406; OTTHUMT00000416407; CCDS61413.1; CCDS9607.1; CPNE6.aAug10; CPNE6.lAug10; CPNE6.nAug10; uc010tnv.4; uc032avx.2; uc058zuk.1; uc058zul.1; uc058zum.1; uc058zun.1; uc058zuo.1; uc058zup.1; uc058zuq.1; uc058zur.1; uc058zus.1; uc058zut.1; uc058zuu.1; uc058zuv.1; uc058zuw.1; uc058zux.1; uc058zuy.1; uc058zuz.1; uc058zva.1	RefSeq; ENSEMBL; GenBank; Havana transcript; ccdsGene; Ace View; UCSC Genes					NM_001280558; NM_006032; ENST00000397016; ENST00000460657; ENST00000537691; ENST00000557829; ENST00000557889; ENST00000558450; ENST00000558541; ENST00000558795; ENST00000558859; ENST00000558995; ENST00000559197; ENST00000559207; ENST00000559778; ENST00000560092; ENST00000560356; ENST00000560761; ENST00000560828; ENST00000560845; ENST00000560884; BC018046; OTTHUMT00000071869; OTTHUMT00000071870; OTTHUMT00000416384; OTTHUMT00000416385; OTTHUMT00000416386; OTTHUMT00000416387; OTTHUMT00000416388; OTTHUMT00000416397; OTTHUMT00000416398; OTTHUMT00000416399; OTTHUMT00000416400; OTTHUMT00000416401; OTTHUMT00000416402; OTTHUMT00000416403; OTTHUMT00000416404; OTTHUMT00000416405; OTTHUMT00000416406; OTTHUMT00000416407	GO:0001786; GO:0005215; GO:0005509; GO:0005515				main	Multiple_Complex	Hs01002814_g1
TC1400007395.hg.1	4.37	3.96	1.33	1.33	1	1	4.37	3.96	NM_031914; ENST00000430451; ENST00000555409; ENST00000568344; BC117363; BC143598; OTTHUMT00000411700; OTTHUMT00000411701	SYT16	synaptotagmin XVI	chr14	+	Multiple_Complex	61995823	62112550	NM_031914; ENST00000430451; ENST00000555409; ENST00000568344; BC117363; BC143598; OTTHUMT00000411700; OTTHUMT00000411701; CCDS45121.1; ENST00000568344.1; uc001xfu.2; uc010tse.2; uc059cgw.1; chr14_62462593_62463260; NONHSAT037286	RefSeq; ENSEMBL; GenBank; Havana transcript; ccdsGene; lncRNAWiki; UCSC Genes; Guo; NONCODE	NM_031914; ENST00000430451; ENST00000555409; ENST00000568344; BC117363; BC143598; OTTHUMT00000411700; OTTHUMT00000411701	GO:0006906; GO:0016079; GO:0017158; GO:0048791; GO:0006887	NM_031914; ENST00000430451; ENST00000555409; ENST00000568344; BC117363; BC143598; OTTHUMT00000411700; OTTHUMT00000411701	GO:0005886	NM_031914; ENST00000430451; ENST00000555409; ENST00000568344; BC117363; BC143598; OTTHUMT00000411700; OTTHUMT00000411701	GO:0005509; GO:0005515; GO:0005544; GO:0019905; GO:0030276; GO:0042803; GO:0046982; GO:0005543				main	Multiple_Complex	Hs00736644_m1
TC1400009629.hg.1	7.77	7.37	1.33	1.33	1	1	7.77	7.37	NM_001281734; NM_001281735; NM_021260; NM_178441; ENST00000318876; ENST00000394207; ENST00000553891; ENST00000554145; ENST00000554250; ENST00000555072; ENST00000556040; ENST00000556143; ENST00000556761; BC053520; OTTHUMT00000413170; OTTHUMT00000413171; OTTHUMT00000413172; OTTHUMT00000413173; OTTHUMT00000413174; OTTHUMT00000413175; OTTHUMT00000413176; OTTHUMT00000413177; OTTHUMT00000413178	ZFYVE1	zinc finger, FYVE domain containing 1	chr14	-	Multiple_Complex	72969445	73027212	NM_001281734; NM_001281735; NM_021260; NM_178441; ENST00000318876; ENST00000394207; ENST00000553891; ENST00000554145; ENST00000554250; ENST00000555072; ENST00000556040; ENST00000556143; ENST00000556761; BC053520; OTTHUMT00000413170; OTTHUMT00000413171; OTTHUMT00000413172; OTTHUMT00000413173; OTTHUMT00000413174; OTTHUMT00000413175; OTTHUMT00000413176; OTTHUMT00000413177; OTTHUMT00000413178; CCDS41969.1; CCDS61498.1; CCDS9811.1; hsa_circ_0032485; hsa_circ_0032486; hsa_circ_0032487; hsa_circ_0032488; hsa_circ_0032489; hsa_circ_0032490; hsa_circ_0032491; hsa_circ_0032492; hsa_circ_0032493; uc001xnl.5; uc001xnm.5; uc010arj.5; uc032bft.2; uc059daj.1; uc059dak.1; uc059dal.1; uc059dam.1; uc059dan.1; ZFYVE1.cAug10; NONHSAT037675	RefSeq; ENSEMBL; GenBank; Havana transcript; ccdsGene; circbase; UCSC Genes; Ace View; lncRNAWiki; NONCODE	NM_001281734; NM_001281735; NM_021260; NM_178441; ENST00000318876; ENST00000394207; ENST00000553891; ENST00000554145; ENST00000554250; ENST00000555072; ENST00000556040; ENST00000556143; ENST00000556761; BC053520; OTTHUMT00000413170; OTTHUMT00000413171; OTTHUMT00000413172; OTTHUMT00000413173; OTTHUMT00000413174; OTTHUMT00000413175; OTTHUMT00000413176; OTTHUMT00000413177; OTTHUMT00000413178	GO:0010923	NM_001281734; NM_001281735; NM_021260; NM_178441; ENST00000318876; ENST00000394207; ENST00000553891; ENST00000554145; ENST00000554250; ENST00000555072; ENST00000556040; ENST00000556143; ENST00000556761; BC053520; OTTHUMT00000413170; OTTHUMT00000413171; OTTHUMT00000413172; OTTHUMT00000413173; OTTHUMT00000413174; OTTHUMT00000413175; OTTHUMT00000413176; OTTHUMT00000413177; OTTHUMT00000413178	GO:0000407; GO:0005776; GO:0005783; GO:0005795; GO:0016020; GO:0044233; GO:0048471; GO:0097629; GO:0005794	NM_001281734; NM_001281735; NM_021260; NM_178441; ENST00000318876; ENST00000394207; ENST00000553891; ENST00000554145; ENST00000554250; ENST00000555072; ENST00000556040; ENST00000556143; ENST00000556761; BC053520; OTTHUMT00000413170; OTTHUMT00000413171; OTTHUMT00000413172; OTTHUMT00000413173; OTTHUMT00000413174; OTTHUMT00000413175; OTTHUMT00000413176; OTTHUMT00000413177; OTTHUMT00000413178	GO:0005515; GO:0005545; GO:0005547; GO:0008270; GO:0043325; GO:0046872				main	Multiple_Complex	Hs00997801_g1
TC1400010270.hg.1	3.44	3.02	1.33	1.33	1	1	3.44	3.02	NM_152326; ENST00000286918; ENST00000557902; ENST00000559404; ENST00000559651; ENST00000560748; BC015422; BC027479	ANKRD9	ankyrin repeat domain 9	chr14	-	Coding	102501760	102509799	NM_152326; ENST00000286918; ENST00000557902; ENST00000559404; ENST00000559651; ENST00000560748; BC015422; BC027479; CCDS9973.1; uc001ylx.2; uc001ylz.2; uc001yma.2; uc059fnm.1; uc059fnn.1; OTTHUMT00000415057; OTTHUMT00000415845; OTTHUMT00000415846; OTTHUMT00000415847; OTTHUMT00000415848	RefSeq; ENSEMBL; GenBank; ccdsGene; UCSC Genes; Havana transcript	NM_152326; ENST00000286918; ENST00000557902; ENST00000559404; ENST00000559651; ENST00000560748; BC015422; BC027479; OTTHUMT00000415057; OTTHUMT00000415845; OTTHUMT00000415846; OTTHUMT00000415847; OTTHUMT00000415848	GO:0043066			ENST00000286918; ENST00000559404; ENST00000559651; ENST00000560748	GO:0005515				main	Coding	Hs00299200_m1
TC1400010726.hg.1	6.52	6.1	1.33	1.33	1	1	6.52	6.1	NM_001198568; NM_001198592; NM_139247; ENST00000310677; ENST00000418030; ENST00000545213; ENST00000554068; ENST00000554577; ENST00000554674; ENST00000554781; ENST00000554936; ENST00000554959; ENST00000555684; ENST00000556932; ENST00000557056; ENST00000557099; ENST00000558125; ENST00000558563; ENST00000559167; ENST00000560635; ENST00000561138; ENST00000561200; BC117473; BC117475; OTTHUMT00000073200; OTTHUMT00000414971; OTTHUMT00000415223; OTTHUMT00000415224; OTTHUMT00000415225; OTTHUMT00000415226; OTTHUMT00000415227; OTTHUMT00000415228; OTTHUMT00000415229; OTTHUMT00000415230; OTTHUMT00000415231; OTTHUMT00000415232; OTTHUMT00000415233; OTTHUMT00000415265; OTTHUMT00000415266; OTTHUMT00000415267; OTTHUMT00000415268; OTTHUMT00000415269; OTTHUMT00000415270; uc001wox.3	ADCY4	adenylate cyclase 4	chr14	-	Multiple_Complex	24318349	24335093	NM_001198568; NM_001198592; NM_139247; ENST00000310677; ENST00000418030; ENST00000545213; ENST00000554068; ENST00000554577; ENST00000554674; ENST00000554781; ENST00000554936; ENST00000554959; ENST00000555684; ENST00000556932; ENST00000557056; ENST00000557099; ENST00000558125; ENST00000558563; ENST00000559167; ENST00000560635; ENST00000561138; ENST00000561200; BC117473; BC117475; OTTHUMT00000073200; OTTHUMT00000414971; OTTHUMT00000415223; OTTHUMT00000415224; OTTHUMT00000415225; OTTHUMT00000415226; OTTHUMT00000415227; OTTHUMT00000415228; OTTHUMT00000415229; OTTHUMT00000415230; OTTHUMT00000415231; OTTHUMT00000415232; OTTHUMT00000415233; OTTHUMT00000415265; OTTHUMT00000415266; OTTHUMT00000415267; OTTHUMT00000415268; OTTHUMT00000415269; OTTHUMT00000415270; uc001wox.3; CCDS9627.1; hsa_circ_0031399; hsa_circ_0031400; RIPK3andADCY4.eAug10; RIPK3andADCY4.pAug10; uc001wow.4; uc001woy.4; uc001woz.6; uc059afr.1; uc059afs.1; uc059aft.1; uc059afu.1; uc059afv.1; uc059afw.1; uc059afx.1; uc059afy.1; uc059afz.1; uc059aga.1; uc059agb.1; uc059agd.1; uc059age.1; uc059agf.1; uc059agg.1; NONHSAT036047; NONHSAT036048; NONHSAT036050	RefSeq; ENSEMBL; GenBank; Havana transcript; UCSC Genes; ccdsGene; circbase; Ace View; lncRNAWiki; NONCODE							NM_001198568; NM_001198592; NM_139247; ENST00000310677; ENST00000418030; ENST00000545213; ENST00000554068; ENST00000554577; ENST00000554674; ENST00000554781; ENST00000554936; ENST00000554959; ENST00000555684; ENST00000556932; ENST00000557056; ENST00000557099; ENST00000558125; ENST00000558563; ENST00000559167; ENST00000560635; ENST00000561138; ENST00000561200; BC117473; BC117475; OTTHUMT00000073200; OTTHUMT00000414971; OTTHUMT00000415223; OTTHUMT00000415224; OTTHUMT00000415225; OTTHUMT00000415226; OTTHUMT00000415227; OTTHUMT00000415228; OTTHUMT00000415229; OTTHUMT00000415230; OTTHUMT00000415231; OTTHUMT00000415232; OTTHUMT00000415233; OTTHUMT00000415265; OTTHUMT00000415266; OTTHUMT00000415267; OTTHUMT00000415268; OTTHUMT00000415269; OTTHUMT00000415270; uc001wox.3	GenMAPP	G_Protein_Signaling; Calcium_regulation_in_cardiac_cells; Smooth_muscle_contraction	main	Multiple_Complex	Hs00934095_g1
TC1500006562.hg.1	4.65	4.24	1.33	1.33	1	1	4.65	4.24	NM_018958; ENST00000329468; OTTHUMT00000251253	NPAP1	nuclear pore associated protein 1	chr15	+	Coding	24675394	24683446	NM_018958; ENST00000329468; OTTHUMT00000251253; C15orf2.aAug10-unspliced; CCDS10015.1; uc001ywo.4	RefSeq; ENSEMBL; Havana transcript; Ace View; ccdsGene; UCSC Genes	NM_018958; ENST00000329468; OTTHUMT00000251253	GO:0007275; GO:0007283; GO:0030154	NM_018958; ENST00000329468; OTTHUMT00000251253	GO:0005637; GO:0005654; GO:0070062; GO:0005634; GO:0016020	NM_018958; ENST00000329468; OTTHUMT00000251253	GO:0003674				main	Coding	Hs00255840_s1
TC1500006766.hg.1	5.81	5.41	1.33	1.33	1	1	5.81	5.41	NM_000746; NR_046324; ENST00000306901; ENST00000437966; ENST00000454250; BC037571; OTTHUMT00000251410; OTTHUMT00000434219; OTTHUMT00000434220	CHRNA7	cholinergic receptor, nicotinic alpha 7	chr15	+	Multiple_Complex	32030483	32172521	NM_000746; NR_046324; ENST00000306901; ENST00000437966; ENST00000454250; BC037571; OTTHUMT00000251410; OTTHUMT00000434219; OTTHUMT00000434220; NM_001190455_2; CCDS10027.1; CCDS53924.1; uc001zft.5; uc021sic.3; uc059hdo.1; NONHSAT041475; NONHSAT041476; NONHSAT041477; NONHSAT041478	RefSeq; ENSEMBL; GenBank; Havana transcript; ccdsGene; UCSC Genes; lncRNAWiki; NONCODE			NM_000746; NR_046324; ENST00000306901; ENST00000437966; ENST00000454250; BC037571; OTTHUMT00000251410; OTTHUMT00000434219; OTTHUMT00000434220	GO:0005737; GO:0005886; GO:0005892; GO:0009897; GO:0014069; GO:0016021; GO:0016324; GO:0030054; GO:0030426; GO:0030673; GO:0032279; GO:0042734; GO:0043005; GO:0043025; GO:0043197; GO:0043198; GO:0045121; GO:0045202; GO:0045211; GO:0016020; GO:0030424; GO:0030425	NM_000746; NR_046324; ENST00000306901; ENST00000437966; ENST00000454250; BC037571; OTTHUMT00000251410; OTTHUMT00000434219; OTTHUMT00000434220	GO:0001540; GO:0004889; GO:0008144; GO:0008179; GO:0015464; GO:0015643; GO:0017081; GO:0019901; GO:0022848; GO:0042166; GO:0042803; GO:0051117; GO:0097110; GO:0005216; GO:0005230; GO:0005515				main	Multiple_Complex	Hs00608028_m1
TC1500007699.hg.1	6.58	6.18	1.33	1.33	1	1	6.58	6.18	NM_001281301; NM_004856; NM_138555; ENST00000260363; ENST00000352331; ENST00000395392; ENST00000558303; ENST00000558346; ENST00000558585; ENST00000559279; ENST00000559283; ENST00000559456; ENST00000559944; ENST00000560042; ENST00000560125; ENST00000561089; BC051826; OTTHUMT00000416675; OTTHUMT00000416676; OTTHUMT00000416677; OTTHUMT00000416678; OTTHUMT00000416679; OTTHUMT00000416681; OTTHUMT00000416787; OTTHUMT00000416788; OTTHUMT00000416789; OTTHUMT00000416790; OTTHUMT00000416791; OTTHUMT00000416792	KIF23	kinesin family member 23	chr15	+	Multiple_Complex	69414246	69448427	NM_001281301; NM_004856; NM_138555; ENST00000260363; ENST00000352331; ENST00000395392; ENST00000558303; ENST00000558346; ENST00000558585; ENST00000559279; ENST00000559283; ENST00000559456; ENST00000559944; ENST00000560042; ENST00000560125; ENST00000561089; BC051826; OTTHUMT00000416675; OTTHUMT00000416676; OTTHUMT00000416677; OTTHUMT00000416678; OTTHUMT00000416679; OTTHUMT00000416681; OTTHUMT00000416787; OTTHUMT00000416788; OTTHUMT00000416789; OTTHUMT00000416790; OTTHUMT00000416791; OTTHUMT00000416792; CCDS32278.1; CCDS32279.1; hsa_circ_0003166; hsa_circ_0004252; hsa_circ_0004266; hsa_circ_0006767; hsa_circ_0036083; hsa_circ_0036084; hsa_circ_0036085; hsa_circ_0036086; KIF23.dAug10; KIF23.eAug10; KIF23.gAug10; uc002asb.5; uc002asc.4; uc010ukc.4; uc059ktq.1; uc059ktr.1; uc059kts.1; uc059ktt.1; uc059ktu.1; uc059ktv.1; uc059ktw.1; uc059ktx.1; uc059kty.1; uc059ktz.1; chr15_69708332_69728600; chr15_69715497_69718796; chr15_69717620_69718796; chr15_69717620_69730744; chr15_69732242_69733418; chr15_69733106_69733418; NONHSAT046946	RefSeq; ENSEMBL; GenBank; Havana transcript; ccdsGene; circbase; Ace View; UCSC Genes; Guo; lncRNAWiki; NONCODE					NM_001281301; NM_004856; NM_138555; ENST00000260363; ENST00000352331; ENST00000395392; ENST00000558303; ENST00000558346; ENST00000558585; ENST00000559279; ENST00000559283; ENST00000559456; ENST00000559944; ENST00000560042; ENST00000560125; ENST00000561089; BC051826; OTTHUMT00000416675; OTTHUMT00000416676; OTTHUMT00000416677; OTTHUMT00000416678; OTTHUMT00000416679; OTTHUMT00000416681; OTTHUMT00000416787; OTTHUMT00000416788; OTTHUMT00000416789; OTTHUMT00000416790; OTTHUMT00000416791; OTTHUMT00000416792	GO:0003777; GO:0005515; GO:0005524; GO:0008017; GO:0016887; GO:0000166				main	Multiple_Complex	Hs00973236_m1
TC1500009181.hg.1	3.65	3.24	1.33	1.33	1	1	3.65	3.24	NM_213600; NR_033151; ENST00000290497; ENST00000397272; ENST00000561627; ENST00000561893; ENST00000562320; ENST00000565553; ENST00000569985; BC131531; BC142682; BC146648; OTTHUMT00000420462; OTTHUMT00000420463; OTTHUMT00000420464; OTTHUMT00000420466; OTTHUMT00000420467; OTTHUMT00000420468; OTTHUMT00000420469	PLA2G4F	phospholipase A2, group IVF	chr15	-	Multiple_Complex	42139034	42156641	NM_213600; NR_033151; ENST00000290497; ENST00000397272; ENST00000561627; ENST00000561893; ENST00000562320; ENST00000565553; ENST00000569985; BC131531; BC142682; BC146648; OTTHUMT00000420462; OTTHUMT00000420463; OTTHUMT00000420464; OTTHUMT00000420466; OTTHUMT00000420467; OTTHUMT00000420468; OTTHUMT00000420469; CCDS32204.1; PLA2G4F.aAug10; PLA2G4F.bAug10; uc001zoz.4; uc059ibu.1; uc059ibv.1; uc059ibw.1; uc059ibx.1; uc059iby.1; uc059ibz.1	RefSeq; ENSEMBL; GenBank; Havana transcript; ccdsGene; Ace View; UCSC Genes			NM_213600; NR_033151; ENST00000290497; ENST00000397272; ENST00000561627; ENST00000561893; ENST00000562320; ENST00000565553; ENST00000569985; BC131531; BC142682; BC146648; OTTHUMT00000420462; OTTHUMT00000420463; OTTHUMT00000420464; OTTHUMT00000420466; OTTHUMT00000420467; OTTHUMT00000420468; OTTHUMT00000420469	GO:0005765; GO:0005829; GO:0031982; GO:0032587; GO:0005737; GO:0005764; GO:0016020	NM_213600; NR_033151; ENST00000290497; ENST00000397272; ENST00000561627; ENST00000561893; ENST00000562320; ENST00000565553; ENST00000569985; BC131531; BC142682; BC146648; OTTHUMT00000420462; OTTHUMT00000420463; OTTHUMT00000420464; OTTHUMT00000420466; OTTHUMT00000420467; OTTHUMT00000420468; OTTHUMT00000420469	GO:0004622; GO:0046872; GO:0047498; GO:0004620; GO:0004623; GO:0016787; GO:0005515				main	Multiple_Complex	Hs01396458_g1
TC1500009796.hg.1	4.03	3.63	1.33	1.33	1	1	4.03	3.63	NM_020962; ENST00000352385; ENST00000558048; ENST00000558819; ENST00000559327; ENST00000560319; ENST00000561309; OTTHUMT00000256825; OTTHUMT00000418480; OTTHUMT00000418481; OTTHUMT00000418482; OTTHUMT00000418483; OTTHUMT00000418484	IGDCC4	immunoglobulin superfamily, DCC subclass, member 4	chr15	-	Multiple_Complex	65381464	65423072	NM_020962; ENST00000352385; ENST00000558048; ENST00000558819; ENST00000559327; ENST00000560319; ENST00000561309; OTTHUMT00000256825; OTTHUMT00000418480; OTTHUMT00000418481; OTTHUMT00000418482; OTTHUMT00000418483; OTTHUMT00000418484; CCDS10206.1; hsa_circ_0035891; IGDCC4.aAug10; IGDCC4.eAug10; uc002aot.2; uc002aou.2; uc059kjd.1; uc059kje.1; uc059kjf.1; uc059kjg.1; chr15_65693143_65703708; chr15_65702515_65703708; NONHSAT046738; NONHSAT046739; NONHSAT046740	RefSeq; ENSEMBL; Havana transcript; ccdsGene; circbase; Ace View; UCSC Genes; Guo; lncRNAWiki; NONCODE			NM_020962; ENST00000352385; ENST00000558048; ENST00000558819; ENST00000559327; ENST00000560319; ENST00000561309; OTTHUMT00000256825; OTTHUMT00000418480; OTTHUMT00000418481; OTTHUMT00000418482; OTTHUMT00000418483; OTTHUMT00000418484	GO:0005886; GO:0016021; GO:0016020	ENST00000352385	GO:0005515				main	Multiple_Complex	Hs01012883_g1
TC1500010689.hg.1	7.85	7.44	1.33	1.33	1	1	7.85	7.44	OTTHUMT00000476788; OTTHUMT00000476913; OTTHUMT00000476914; OTTHUMT00000476915; OTTHUMT00000476916	HERC2P2	hect domain and RLD 2 pseudogene 2	chr15	+	Multiple_Complex	22494837	22778794	OTTHUMT00000476788; OTTHUMT00000476913; OTTHUMT00000476914; OTTHUMT00000476915; OTTHUMT00000476916; NR_002824_3; NR_040057; ENST00000618814; ENST00000619611; ENST00000619879; HERC2P2.bAug10; hsa_circ_0002344; hsa_circ_0004154; hsa_circ_0004497; hsa_circ_0004978; hsa_circ_0008711; hsa_circ_0034094; hsa_circ_0034095; NIPA1.iAug10; OTTHUMT00000415896; OTTHUMT00000476789; OTTHUMT00000476790; uc001yvf.3; uc059grg.1; uc059grh.1; ENST00000613386; ENST00000614571; ENST00000615156; ENST00000618651; ENST00000619021; LN608556.1:1..1449:ncRNA; LN608557.1:1..430:ncRNA; LN608558.1:1..429:ncRNA; NONHSAT040781; NONHSAT040789; NONHSAT040790; NONHSAT040791; NONHSAT040792; NONHSAT040811; NONHSAT040812; NONHSAT040813; NONHSAT040814; NONHSAT040815; NONHSAT040816; NONHSAT140187; TCONS_l2_00008921; TCONS_l2_00008924; TCONS_l2_00009484	Havana transcript; RefSeq; ENSEMBL; Ace View; circbase; UCSC Genes; RNACentral; lncRNAWiki; NONCODE; lncRNA Db										main	Multiple_Complex	Hs00417778_m1
TC1500010787.hg.1	11.34	10.93	1.33	1.33	1	1	11.34	10.93	NR_037600; NR_037601; NR_037602	LINC01578	long intergenic non-protein coding RNA 1578	chr15	+	NonCoding	92882707	92899701	NR_037600; NR_037601; NR_037602; CHD2.vjAug10; ENST00000553829.1; ENST00000554133.1; ENST00000554669.1; ENST00000554894.1; ENST00000555227.1; ENST00000555520.1; ENST00000556895.1; ENST00000557147.1; ENST00000557682.2; OTTHUMT00000415064; OTTHUMT00000415065; OTTHUMT00000415066; OTTHUMT00000415067; OTTHUMT00000415068; OTTHUMT00000415069; OTTHUMT00000415071; OTTHUMT00000415072; OTTHUMT00000415074; uc021svo.2; uc059nma.1; uc059nmb.1; uc059nmc.1; uc059nmd.1; uc059nme.1; uc059nmg.1; uc059nmh.1; uc059nmj.1; ENST00000553829; ENST00000554133; ENST00000554669; ENST00000554894; ENST00000555227; ENST00000555520; ENST00000556895; ENST00000557147; ENST00000557682; NONHSAT049670; NONHSAT049671; NONHSAT049672; NONHSAT049673; NONHSAT049674; NONHSAT049675; NONHSAT049676; NONHSAT049677; NONHSAT049678; NONHSAT049679; NONHSAT140262; NR_037600.1:1..1593:ncRNA; NR_037601.1:1..1787:ncRNA; NR_037602.1:1..1497:ncRNA	RefSeq; Ace View; lncRNAWiki; Havana transcript; UCSC Genes; ENSEMBL; NONCODE; RNACentral										main	NonCoding	Hs00965389_g1
TC1600006757.hg.1	6.36	5.96	1.33	1.33	1	1	6.36	5.96	NM_001253790; NM_001253791; NM_001253793; NM_001253794; ENST00000586005; ENST00000586440; ENST00000588500; ENST00000588606; ENST00000588894; ENST00000589327; ENST00000589721; ENST00000591004; ENST00000591870; ENST00000615471; ENST00000615889; OTTHUMT00000439237; OTTHUMT00000439238; OTTHUMT00000439239; OTTHUMT00000439241; OTTHUMT00000439242; OTTHUMT00000439463; OTTHUMT00000439464; OTTHUMT00000439465; OTTHUMT00000439466	SMIM22	small integral membrane protein 22	chr16	+	Multiple_Complex	4788397	4796491	NM_001253790; NM_001253791; NM_001253793; NM_001253794; ENST00000586005; ENST00000586440; ENST00000588500; ENST00000588606; ENST00000588894; ENST00000589327; ENST00000589721; ENST00000591004; ENST00000591870; ENST00000615471; ENST00000615889; OTTHUMT00000439237; OTTHUMT00000439238; OTTHUMT00000439239; OTTHUMT00000439241; OTTHUMT00000439242; OTTHUMT00000439463; OTTHUMT00000439464; OTTHUMT00000439465; OTTHUMT00000439466; CCDS59258.1; CCDS59259.1; LOC440335.dAug10-unspliced; LOC440335.hAug10; uc002cxt.4; uc010btz.2; uc021tcl.2; uc021tcm.2; uc021tcn.2; uc059qjg.1; uc059qjh.1; uc059qji.1; uc059qjk.1; uc059qjl.1; uc059qjm.1; NONHSAT148166; NONHSAT148169	RefSeq; ENSEMBL; Havana transcript; ccdsGene; Ace View; UCSC Genes; lncRNAWiki; NONCODE			NM_001253790; NM_001253791; NM_001253793; NM_001253794; ENST00000586005; ENST00000586440; ENST00000588500; ENST00000588606; ENST00000588894; ENST00000589327; ENST00000589721; ENST00000591004; ENST00000591870; ENST00000615471; ENST00000615889; OTTHUMT00000439237; OTTHUMT00000439238; OTTHUMT00000439239; OTTHUMT00000439241; OTTHUMT00000439242; OTTHUMT00000439463; OTTHUMT00000439464; OTTHUMT00000439465; OTTHUMT00000439466	GO:0016021; GO:0016020						main	Multiple_Complex	Hs04231406_g1
TC1600007317.hg.1	11.01	10.6	1.33	1.33	1	1	11.01	10.6	NM_015202; ENST00000261588; ENST00000562207; ENST00000564749; ENST00000565672; ENST00000566023; ENST00000567894; ENST00000568258; ENST00000568622; ENST00000573850; ENST00000618117; BC150276; OTTHUMT00000433723; OTTHUMT00000433724; OTTHUMT00000433725; OTTHUMT00000433726; OTTHUMT00000433727; OTTHUMT00000433728; OTTHUMT00000433992; OTTHUMT00000433999; OTTHUMT00000437289; OTTHUMT00000473859	KIAA0556	KIAA0556	chr16	+	Multiple_Complex	27550133	27780371	NM_015202; ENST00000261588; ENST00000562207; ENST00000564749; ENST00000565672; ENST00000566023; ENST00000567894; ENST00000568258; ENST00000568622; ENST00000573850; ENST00000618117; BC150276; OTTHUMT00000433723; OTTHUMT00000433724; OTTHUMT00000433725; OTTHUMT00000433726; OTTHUMT00000433727; OTTHUMT00000433728; OTTHUMT00000433992; OTTHUMT00000433999; OTTHUMT00000437289; OTTHUMT00000473859; CCDS32415.1; hsa_circ_0007679; hsa_circ_0008052; hsa_circ_0038761; hsa_circ_0038762; hsa_circ_0038763; hsa_circ_0038764; hsa_circ_0038765; hsa_circ_0038766; hsa_circ_0038767; hsa_circ_0038768; hsa_circ_0038769; hsa_circ_0038770; KIAA0556.cAug10; KIAA0556.eAug10; KIAA0556.jAug10; uc002dow.4; uc002dox.2; uc059skq.1; uc059skr.1; uc059sks.1; uc059skt.1; uc059sku.1; uc059skz.1; uc059sla.1; uc059slf.1; NONHSAT141456; NONHSAT141460	RefSeq; ENSEMBL; GenBank; Havana transcript; ccdsGene; circbase; Ace View; UCSC Genes; lncRNAWiki; NONCODE			NM_015202; ENST00000261588; ENST00000562207; ENST00000564749; ENST00000565672; ENST00000566023; ENST00000567894; ENST00000568258; ENST00000568622; ENST00000573850; ENST00000618117; BC150276; OTTHUMT00000433723; OTTHUMT00000433724; OTTHUMT00000433725; OTTHUMT00000433726; OTTHUMT00000433727; OTTHUMT00000433728; OTTHUMT00000433992; OTTHUMT00000433999; OTTHUMT00000437289; OTTHUMT00000473859	GO:0005615; GO:0005634; GO:0005654; GO:0005886						main	Multiple_Complex	Hs00390727_m1
TC1600008938.hg.1	8.34	7.93	1.33	1.33	1	1	8.34	7.93	NM_003502; NM_181050; ENST00000262320; ENST00000354866; ENST00000457798; ENST00000461023; ENST00000481769; BC044648; OTTHUMT00000139441; OTTHUMT00000139442; OTTHUMT00000139444; OTTHUMT00000139445; OTTHUMT00000313678	AXIN1	axin 1	chr16	-	Multiple_Complex	287440	352676	NM_003502; NM_181050; ENST00000262320; ENST00000354866; ENST00000457798; ENST00000461023; ENST00000481769; BC044648; OTTHUMT00000139441; OTTHUMT00000139442; OTTHUMT00000139444; OTTHUMT00000139445; OTTHUMT00000313678; CCDS10405.1; CCDS10406.1; hsa_circ_0003617; hsa_circ_0004947; hsa_circ_0005838; hsa_circ_0037149; hsa_circ_0037150; hsa_circ_0037151; hsa_circ_0037152; hsa_circ_0037153; hsa_circ_0037154; hsa_circ_0037155; hsa_circ_0037156; hsa_circ_0037157; hsa_circ_0037158; hsa_circ_0037159; hsa_circ_0037160; hsa_circ_0037161; hsa_circ_0037162; uc002cgp.3; uc002cgq.3; uc059ojc.1; uc059ojd.1; uc059oje.1; chr16_339439_343718; chr16_354303_364683; chr16_396147_397106	RefSeq; ENSEMBL; GenBank; Havana transcript; ccdsGene; circbase; UCSC Genes; Guo			NM_003502; NM_181050; ENST00000262320; ENST00000354866; ENST00000457798; ENST00000461023; ENST00000481769; BC044648; OTTHUMT00000139441; OTTHUMT00000139442; OTTHUMT00000139444; OTTHUMT00000139445; OTTHUMT00000313678	GO:0005634; GO:0005737; GO:0005829; GO:0005881; GO:0005938; GO:0014069; GO:0016023; GO:0016328; GO:0030877; GO:0031410; GO:0048471; GO:0071944; GO:0005886; GO:0016020; GO:0043234; GO:0005794			NM_003502; NM_181050; ENST00000262320; ENST00000354866; ENST00000457798; ENST00000461023; ENST00000481769; BC044648; OTTHUMT00000139441; OTTHUMT00000139442; OTTHUMT00000139444; OTTHUMT00000139445; OTTHUMT00000313678	GenMAPP	Wnt_signaling	main	Multiple_Complex	Hs00394718_m1
TC1600010651.hg.1	11.61	11.2	1.33	1.33	1	1	11.61	11.2	NM_020850; ENST00000317506; ENST00000448631; ENST00000602506; ENST00000602525; ENST00000602638; ENST00000602677; ENST00000602815; ENST00000602887; ENST00000630626; BC099917; BC121176; BC121177; OTTHUMT00000467896; OTTHUMT00000467897; OTTHUMT00000467898; OTTHUMT00000467899; OTTHUMT00000467900; OTTHUMT00000467901; OTTHUMT00000467902; OTTHUMT00000467903	RANBP10	RAN binding protein 10	chr16	-	Multiple_Complex	67723066	67806652	NM_020850; ENST00000317506; ENST00000448631; ENST00000602506; ENST00000602525; ENST00000602638; ENST00000602677; ENST00000602815; ENST00000602887; ENST00000630626; BC099917; BC121176; BC121177; OTTHUMT00000467896; OTTHUMT00000467897; OTTHUMT00000467898; OTTHUMT00000467899; OTTHUMT00000467900; OTTHUMT00000467901; OTTHUMT00000467902; OTTHUMT00000467903; CCDS32469.1; hsa_circ_0039857; hsa_circ_0039858; hsa_circ_0039859; hsa_circ_0039860; hsa_circ_0039861; RANBP10.dAug10; uc002eud.4; uc010vju.3; uc059vxo.1; uc059vxp.1; uc059vxq.1; uc059vxr.1; uc059vxs.1; uc059vxt.1; uc059vxu.1	RefSeq; ENSEMBL; GenBank; Havana transcript; ccdsGene; circbase; Ace View; UCSC Genes	OTTHUMT00000467896	GO:0000226; GO:0043547	NM_020850; ENST00000317506; ENST00000448631; ENST00000602506; ENST00000602525; ENST00000602638; ENST00000602677; ENST00000602815; ENST00000602887; ENST00000630626; BC099917; BC121176; BC121177; OTTHUMT00000467896; OTTHUMT00000467897; OTTHUMT00000467898; OTTHUMT00000467899; OTTHUMT00000467900; OTTHUMT00000467901; OTTHUMT00000467902; OTTHUMT00000467903	GO:0005634; GO:0005829; GO:0005737; GO:0005881	ENST00000317506; ENST00000448631; ENST00000602677; ENST00000630626; OTTHUMT00000467896	GO:0005515; GO:0005087; GO:0008536; GO:0048487				main	Multiple_Complex	Hs00398707_m1
TC1600011536.hg.1	5.18	4.77	1.33	1.33	1	1	5.18	4.77	ENST00000567973; OTTHUMT00000429916	SIAH1	siah E3 ubiquitin protein ligase 1	chr16	-	NonCoding	48387198	48417319	ENST00000567973; OTTHUMT00000429916; uc032dzd.2; NONHSAT142323	ENSEMBL; Havana transcript; UCSC Genes; lncRNAWiki; NONCODE	ENST00000567973; OTTHUMT00000429916	GO:0006511; GO:0006915; GO:0007049; GO:0007283; GO:0007399; GO:0007411; GO:0009653; GO:0030163; GO:0031648; GO:0042787; GO:0043065; GO:0043161; GO:0051402; GO:2001244; GO:0007275; GO:0016567; GO:0030154	ENST00000567973; OTTHUMT00000429916	GO:0005634; GO:0005737; GO:0005769; GO:0005829; GO:0005886; GO:0030877	ENST00000567973; OTTHUMT00000429916	GO:0004842; GO:0005515; GO:0008022; GO:0008270; GO:0016874; GO:0042802; GO:0061630; GO:0046872				main	NonCoding	Hs05316530_mH
TC1700007754.hg.1	6.28	5.87	1.33	1.33	1	1	6.28	5.87	NM_002686; NR_073461; ENST00000269582; ENST00000394246; ENST00000581428; BC037246; OTTHUMT00000256923; OTTHUMT00000256924; OTTHUMT00000444865	PNMT	phenylethanolamine N-methyltransferase	chr17	+	Multiple_Complex	39667981	39670475	NM_002686; NR_073461; ENST00000269582; ENST00000394246; ENST00000581428; BC037246; OTTHUMT00000256923; OTTHUMT00000256924; OTTHUMT00000444865; CCDS11343.1; hsa_circ_0043455; PNMT.aAug10; uc002hsi.3; uc031qzz.2; uc060esm.1	RefSeq; ENSEMBL; GenBank; Havana transcript; ccdsGene; circbase; Ace View; UCSC Genes	NM_002686; NR_073461; ENST00000269582; ENST00000394246; ENST00000581428; BC037246; OTTHUMT00000256923; OTTHUMT00000256924; OTTHUMT00000444865	GO:0032259; GO:0034641; GO:0042418; GO:0042423; GO:0044281	NM_002686; NR_073461; ENST00000269582; ENST00000394246; ENST00000581428; BC037246; OTTHUMT00000256923; OTTHUMT00000256924; OTTHUMT00000444865	GO:0005829	NM_002686; NR_073461; ENST00000269582; ENST00000394246; ENST00000581428; BC037246; OTTHUMT00000256923; OTTHUMT00000256924; OTTHUMT00000444865	GO:0004603; GO:0008168; GO:0016740	NM_002686; NR_073461; ENST00000269582; ENST00000394246; ENST00000581428; BC037246; OTTHUMT00000256923; OTTHUMT00000256924; OTTHUMT00000444865	GenMAPP; HumanCyc; MetaCyc	Biogenic_Amine_Synthesis; PWY66-301; PWY-6342	main	Multiple_Complex	Hs01557113_g1
TC1700008262.hg.1	6.02	5.61	1.33	1.33	1	1	6.02	5.61	NM_001256324; NM_001256325; NM_001256326; NM_001256327; NM_001256328; NM_001256329; NM_001256330; NM_001256331; NM_001256332; NM_001256333; NM_001256334; NM_001256359; NM_001256360; NM_001256361; NM_018896; NM_198376; NM_198377; NM_198378; NM_198379; NM_198380; NM_198382; NM_198383; NM_198384; NM_198385; NM_198386; NM_198387; NM_198388; NM_198396; NR_046054; NR_046055; NR_046056; NR_046057; NR_046058; ENST00000352832; ENST00000354983; ENST00000358244; ENST00000359106; ENST00000360761; ENST00000416767; ENST00000429973; ENST00000442258; ENST00000502264; ENST00000503436; ENST00000503485; ENST00000503607; ENST00000504076; ENST00000505165; ENST00000506406; ENST00000506520; ENST00000507336; ENST00000507510; ENST00000507609; ENST00000507896; ENST00000510115; ENST00000510366; ENST00000511765; ENST00000511768; ENST00000512389; ENST00000513689; ENST00000513964; ENST00000514079; ENST00000514181; ENST00000514717; ENST00000515165; ENST00000515411; ENST00000515765; ENST00000570567; BC110995; OTTHUMT00000367762; OTTHUMT00000367763; OTTHUMT00000367764; OTTHUMT00000367765; OTTHUMT00000367766; OTTHUMT00000367768; OTTHUMT00000367769; OTTHUMT00000367770; OTTHUMT00000367771; OTTHUMT00000367772; OTTHUMT00000367893; OTTHUMT00000367894; OTTHUMT00000367895; OTTHUMT00000367896; OTTHUMT00000367897; OTTHUMT00000367898; OTTHUMT00000367899; OTTHUMT00000367900; OTTHUMT00000367901; OTTHUMT00000367902; OTTHUMT00000367903; OTTHUMT00000367905; OTTHUMT00000367906; OTTHUMT00000367907; OTTHUMT00000367908; OTTHUMT00000367909; OTTHUMT00000367933; OTTHUMT00000367934; OTTHUMT00000367935; OTTHUMT00000367936; OTTHUMT00000367937; OTTHUMT00000367938; OTTHUMT00000437036	CACNA1G	calcium channel, voltage-dependent, T type, alpha 1G subunit	chr17	+	Multiple_Complex	50561068	50627474	NM_001256324; NM_001256325; NM_001256326; NM_001256327; NM_001256328; NM_001256329; NM_001256330; NM_001256331; NM_001256332; NM_001256333; NM_001256334; NM_001256359; NM_001256360; NM_001256361; NM_018896; NM_198376; NM_198377; NM_198378; NM_198379; NM_198380; NM_198382; NM_198383; NM_198384; NM_198385; NM_198386; NM_198387; NM_198388; NM_198396; NR_046054; NR_046055; NR_046056; NR_046057; NR_046058; ENST00000352832; ENST00000354983; ENST00000358244; ENST00000359106; ENST00000360761; ENST00000416767; ENST00000429973; ENST00000442258; ENST00000502264; ENST00000503436; ENST00000503485; ENST00000503607; ENST00000504076; ENST00000505165; ENST00000506406; ENST00000506520; ENST00000507336; ENST00000507510; ENST00000507609; ENST00000507896; ENST00000510115; ENST00000510366; ENST00000511765; ENST00000511768; ENST00000512389; ENST00000513689; ENST00000513964; ENST00000514079; ENST00000514181; ENST00000514717; ENST00000515165; ENST00000515411; ENST00000515765; ENST00000570567; BC110995; OTTHUMT00000367762; OTTHUMT00000367763; OTTHUMT00000367764; OTTHUMT00000367765; OTTHUMT00000367766; OTTHUMT00000367768; OTTHUMT00000367769; OTTHUMT00000367770; OTTHUMT00000367771; OTTHUMT00000367772; OTTHUMT00000367893; OTTHUMT00000367894; OTTHUMT00000367895; OTTHUMT00000367896; OTTHUMT00000367897; OTTHUMT00000367898; OTTHUMT00000367899; OTTHUMT00000367900; OTTHUMT00000367901; OTTHUMT00000367902; OTTHUMT00000367903; OTTHUMT00000367905; OTTHUMT00000367906; OTTHUMT00000367907; OTTHUMT00000367908; OTTHUMT00000367909; OTTHUMT00000367933; OTTHUMT00000367934; OTTHUMT00000367935; OTTHUMT00000367936; OTTHUMT00000367937; OTTHUMT00000367938; OTTHUMT00000437036; CACNA1G.bAug10; CACNA1G.gAug10; CACNA1G.kAug10; CACNA1G.mAug10; CACNA1G.pAug10; CACNA1G.qAug10; CACNA1G.rAug10; CACNA1G.uAug10; CACNA1G.vaAug10; CACNA1G.vbAug10; CACNA1G.vcAug10; CACNA1G.vdAug10; CACNA1G.vfAug10; CACNA1G.vgAug10; CACNA1G.vhAug10; CACNA1G.viAug10; CACNA1G.vjAug10; CACNA1G.vkAug10; CCDS45730.1; CCDS45731.1; CCDS45732.1; CCDS45733.1; CCDS45734.1; CCDS45735.1; CCDS45736.1; CCDS45737.1; CCDS54142.1; CCDS54143.1; CCDS54144.1; CCDS54145.1; CCDS54146.1; CCDS58565.1; CCDS58566.1; CCDS58567.1; CCDS58568.1; CCDS58569.1; CCDS58570.1; CCDS58571.1; CCDS58572.1; CCDS58573.1; CCDS58574.1; CCDS58575.1; CCDS58576.1; uc002irj.3; uc002irk.3; uc002irl.3; uc002irm.3; uc002irn.3; uc002iro.3; uc002irp.3; uc002irr.3; uc002irs.3; uc002irt.3; uc002iru.3; uc002irv.3; uc002irw.3; uc002irx.3; uc002iry.3; uc002irz.3; uc002isa.3; uc002isb.3; uc002isc.3; uc002isd.3; uc002ise.3; uc002isf.3; uc002isg.3; uc002ish.3; uc002isi.3; uc031rde.2; uc060hlb.1; uc060hlc.1; uc060hld.1; uc060hle.1; uc060hlf.1; uc060hlg.1; uc060hli.1; uc060hlj.1	RefSeq; ENSEMBL; GenBank; Havana transcript; Ace View; ccdsGene; UCSC Genes										main	Multiple_Complex	Hs00367969_m1
TC1700008757.hg.1	8.52	8.11	1.33	1.33	1	1	8.52	8.11	NM_002758; ENST00000359094; ENST00000586641; ENST00000588110; ENST00000589295; ENST00000589647; ENST00000590474; ENST00000591445; ENST00000592348; ENST00000613873; BC012009; OTTHUMT00000450689; OTTHUMT00000450690; OTTHUMT00000450691; OTTHUMT00000450692; OTTHUMT00000450693; OTTHUMT00000450694; OTTHUMT00000450695; OTTHUMT00000450696	MAP2K6	mitogen-activated protein kinase kinase 6	chr17	+	Multiple_Complex	69414697	69543331	NM_002758; ENST00000359094; ENST00000586641; ENST00000588110; ENST00000589295; ENST00000589647; ENST00000590474; ENST00000591445; ENST00000592348; ENST00000613873; BC012009; OTTHUMT00000450689; OTTHUMT00000450690; OTTHUMT00000450691; OTTHUMT00000450692; OTTHUMT00000450693; OTTHUMT00000450694; OTTHUMT00000450695; OTTHUMT00000450696; CCDS11686.1; uc002jij.4; uc060jhw.1; uc060jhx.1; uc060jia.1; uc060jib.1; uc060jic.1; uc060jid.1; uc060jie.1; uc060jif.1; NONHSAT055584	RefSeq; ENSEMBL; GenBank; Havana transcript; ccdsGene; UCSC Genes; lncRNAWiki; NONCODE			NM_002758; ENST00000359094; ENST00000586641; ENST00000588110; ENST00000589295; ENST00000589647; ENST00000590474; ENST00000591445; ENST00000592348; ENST00000613873; BC012009; OTTHUMT00000450689; OTTHUMT00000450690; OTTHUMT00000450691; OTTHUMT00000450692; OTTHUMT00000450693; OTTHUMT00000450694; OTTHUMT00000450695; OTTHUMT00000450696	GO:0005654; GO:0005737; GO:0005829; GO:0005856; GO:0005634; GO:0005622	NM_002758; ENST00000359094; ENST00000586641; ENST00000588110; ENST00000589295; ENST00000589647; ENST00000590474; ENST00000591445; ENST00000592348; ENST00000613873; BC012009; OTTHUMT00000450689; OTTHUMT00000450690; OTTHUMT00000450691; OTTHUMT00000450692; OTTHUMT00000450693; OTTHUMT00000450694; OTTHUMT00000450695; OTTHUMT00000450696	GO:0004674; GO:0004708; GO:0004713; GO:0005515; GO:0005524; GO:0019901; GO:0000166; GO:0004672; GO:0016301; GO:0016740; GO:0016772	NM_002758; ENST00000359094; ENST00000586641; ENST00000588110; ENST00000589295; ENST00000589647; ENST00000590474; ENST00000591445; ENST00000592348; ENST00000613873; BC012009; OTTHUMT00000450689; OTTHUMT00000450690; OTTHUMT00000450691; OTTHUMT00000450692; OTTHUMT00000450693; OTTHUMT00000450694; OTTHUMT00000450695; OTTHUMT00000450696	GenMAPP	Integrin-mediated_cell_adhesion_KEGG; MAPK_Cascade	main	Multiple_Complex	Hs00992392_m1
TC1700009119.hg.1	6.36	5.95	1.33	1.33	1	1	6.36	5.95	NM_001257970; NM_024110; NM_052819; NR_047566; ENST00000344227; ENST00000570421; ENST00000571427; ENST00000571450; ENST00000571861; ENST00000572838; ENST00000573489; ENST00000573754; ENST00000573882; ENST00000574148; ENST00000575465; ENST00000575500; ENST00000575666; ENST00000576785; BC018142; OTTHUMT00000437505; OTTHUMT00000437506; OTTHUMT00000437507; OTTHUMT00000437508; OTTHUMT00000437509; OTTHUMT00000437512; OTTHUMT00000437513; OTTHUMT00000437515; OTTHUMT00000437516; OTTHUMT00000437517; OTTHUMT00000437687; OTTHUMT00000437834; OTTHUMT00000437835	CARD14	caspase recruitment domain family, member 14	chr17	+	Multiple_Complex	80169992	80209331	NM_001257970; NM_024110; NM_052819; NR_047566; ENST00000344227; ENST00000570421; ENST00000571427; ENST00000571450; ENST00000571861; ENST00000572838; ENST00000573489; ENST00000573754; ENST00000573882; ENST00000574148; ENST00000575465; ENST00000575500; ENST00000575666; ENST00000576785; BC018142; OTTHUMT00000437505; OTTHUMT00000437506; OTTHUMT00000437507; OTTHUMT00000437508; OTTHUMT00000437509; OTTHUMT00000437512; OTTHUMT00000437513; OTTHUMT00000437515; OTTHUMT00000437516; OTTHUMT00000437517; OTTHUMT00000437687; OTTHUMT00000437834; OTTHUMT00000437835; CCDS11768.1; CCDS58605.1; hsa_circ_0045991; uc002jxw.3; uc002jxx.4; uc031rer.2; uc031res.2; uc060lbl.1; uc060lbm.1; uc060lbn.1; uc060lbo.1; uc060lbp.1; uc060lbq.1; uc060lbr.1; uc060lbs.1; uc060lbt.1; uc060lbu.1; NONHSAT056347; NONHSAT056348; NONHSAT056349	RefSeq; ENSEMBL; GenBank; Havana transcript; ccdsGene; circbase; UCSC Genes; lncRNAWiki; NONCODE	NM_001257970; NM_024110; NM_052819; NR_047566; ENST00000344227; ENST00000570421; ENST00000571427; ENST00000571450; ENST00000571861; ENST00000572838; ENST00000573489; ENST00000573754; ENST00000573882; ENST00000574148; ENST00000575465; ENST00000575500; ENST00000575666; ENST00000576785; BC018142; OTTHUMT00000437505; OTTHUMT00000437506; OTTHUMT00000437507; OTTHUMT00000437508; OTTHUMT00000437509; OTTHUMT00000437512; OTTHUMT00000437513; OTTHUMT00000437515; OTTHUMT00000437516; OTTHUMT00000437517; OTTHUMT00000437687; OTTHUMT00000437834; OTTHUMT00000437835	GO:0001934; GO:0006915; GO:0007250; GO:0033209; GO:0043066; GO:0051092; GO:0042981	NM_001257970; NM_024110; NM_052819; NR_047566; ENST00000344227; ENST00000570421; ENST00000571427; ENST00000571450; ENST00000571861; ENST00000572838; ENST00000573489; ENST00000573754; ENST00000573882; ENST00000574148; ENST00000575465; ENST00000575500; ENST00000575666; ENST00000576785; BC018142; OTTHUMT00000437505; OTTHUMT00000437506; OTTHUMT00000437507; OTTHUMT00000437508; OTTHUMT00000437509; OTTHUMT00000437512; OTTHUMT00000437513; OTTHUMT00000437515; OTTHUMT00000437516; OTTHUMT00000437517; OTTHUMT00000437687; OTTHUMT00000437834; OTTHUMT00000437835	GO:0005737; GO:0005886	NM_001257970; NM_024110; NM_052819; NR_047566; ENST00000344227; ENST00000570421; ENST00000571427; ENST00000571450; ENST00000571861; ENST00000572838; ENST00000573489; ENST00000573754; ENST00000573882; ENST00000574148; ENST00000575465; ENST00000575500; ENST00000575666; ENST00000576785; BC018142; OTTHUMT00000437505; OTTHUMT00000437506; OTTHUMT00000437507; OTTHUMT00000437508; OTTHUMT00000437509; OTTHUMT00000437512; OTTHUMT00000437513; OTTHUMT00000437515; OTTHUMT00000437516; OTTHUMT00000437517; OTTHUMT00000437687; OTTHUMT00000437834; OTTHUMT00000437835	GO:0050700; GO:0005515				main	Multiple_Complex	Hs01106885_g1
TC1700009469.hg.1	5.07	4.67	1.33	1.33	1	1	5.07	4.67	NM_014566; ENST00000575751; OTTHUMT00000438410; uc021tns.1	OR1D5	olfactory receptor, family 1, subfamily D, member 5	chr17	-	Coding	3062669	3063661	NM_014566; ENST00000575751; OTTHUMT00000438410; uc021tns.1; BC172308; CCDS58499.1; OR1D5.aAug10-unspliced	RefSeq; ENSEMBL; Havana transcript; UCSC Genes; GenBank; ccdsGene; Ace View	NM_014566; ENST00000575751; OTTHUMT00000438410; uc021tns.1	GO:0007186; GO:0007608; GO:0050911; GO:0007165; GO:0050896	NM_014566; ENST00000575751; OTTHUMT00000438410; uc021tns.1	GO:0005886; GO:0016021; GO:0016020	NM_014566; ENST00000575751; OTTHUMT00000438410; uc021tns.1	GO:0004930; GO:0004984; GO:0004871				main	Coding	Hs03006910_gH
TC1700009530.hg.1	5.19	4.78	1.33	1.33	1	1	5.19	4.78	NM_001144939; NM_001144940; NM_001144941; NM_182566; ENST00000328739; ENST00000354194; ENST00000416307; ENST00000441199; BC104194; BC104195; OTTHUMT00000439585; OTTHUMT00000439586; OTTHUMT00000439587; OTTHUMT00000439588	VMO1	vitelline membrane outer layer 1 homolog (chicken)	chr17	-	Coding	4785285	4786434	NM_001144939; NM_001144940; NM_001144941; NM_182566; ENST00000328739; ENST00000354194; ENST00000416307; ENST00000441199; BC104194; BC104195; OTTHUMT00000439585; OTTHUMT00000439586; OTTHUMT00000439587; OTTHUMT00000439588; CCDS11055.1; CCDS45585.1; CCDS45586.1; CCDS45587.1; uc002fyx.4; uc002fyy.4; uc010vsh.3; uc010vsi.3	RefSeq; ENSEMBL; GenBank; Havana transcript; ccdsGene; UCSC Genes	NM_001144939; NM_001144940; NM_001144941; NM_182566; ENST00000328739; ENST00000354194; ENST00000416307; ENST00000441199; BC104194; BC104195; OTTHUMT00000439585; OTTHUMT00000439586; OTTHUMT00000439587; OTTHUMT00000439588	GO:0008150	NM_001144939; NM_001144940; NM_001144941; NM_182566; ENST00000328739; ENST00000354194; ENST00000416307; ENST00000441199; BC104194; BC104195; OTTHUMT00000439585; OTTHUMT00000439586; OTTHUMT00000439587; OTTHUMT00000439588	GO:0070062; GO:0005576	NM_001144939; NM_001144940; NM_001144941; NM_182566; ENST00000328739; ENST00000354194; ENST00000416307; ENST00000441199; BC104194; BC104195; OTTHUMT00000439585; OTTHUMT00000439586; OTTHUMT00000439587; OTTHUMT00000439588	GO:0003674				main	Coding	Hs01113085_g1
TC1700010439.hg.1	5.73	5.31	1.33	1.33	1	1	5.73	5.31	NM_139285; ENST00000604063; ENST00000604641; ENST00000618498; OTTHUMT00000477060; OTTHUMT00000477061; uc002hjv.2	GAS2L2	growth arrest-specific 2 like 2	chr17	-	Coding	35744511	35752878	NM_139285; ENST00000604063; ENST00000604641; ENST00000618498; OTTHUMT00000477060; OTTHUMT00000477061; uc002hjv.2; CCDS11298.1; uc060ede.1; uc060edf.1	RefSeq; ENSEMBL; Havana transcript; UCSC Genes; ccdsGene	NM_139285; ENST00000604063; ENST00000604641; ENST00000618498; OTTHUMT00000477060; OTTHUMT00000477061; uc002hjv.2	GO:0001578; GO:0007026; GO:0007050	NM_139285; ENST00000604063; ENST00000604641; ENST00000618498; OTTHUMT00000477060; OTTHUMT00000477061; uc002hjv.2	GO:0001725; GO:0005737; GO:0005856; GO:0005874	NM_139285; ENST00000604063; ENST00000604641; ENST00000618498; OTTHUMT00000477060; OTTHUMT00000477061; uc002hjv.2	GO:0008017; GO:0008093; GO:0051015; GO:0005515				main	Coding	Hs00375818_g1
TC1700012235.hg.1	4.23	3.81	1.33	1.33	1	1	4.23	3.81	NM_001033576; NM_001267052; NM_001308281; NM_173167; ENST00000268876; ENST00000394570; ENST00000591048; BC101062; BC101063; OTTHUMT00000256458; OTTHUMT00000448632; OTTHUMT00000448633; uc002hja.3	UNC45B	unc-45 myosin chaperone B	chr17	+	Coding	35147817	35189345	NM_001033576; NM_001267052; NM_001308281; NM_173167; ENST00000268876; ENST00000394570; ENST00000591048; BC101062; BC101063; OTTHUMT00000256458; OTTHUMT00000448632; OTTHUMT00000448633; uc002hja.3; CCDS11292.1; CCDS45648.1; uc002hjc.4; uc010cto.4; UNC45B.bAug10; UNC45B.dAug10	RefSeq; ENSEMBL; GenBank; Havana transcript; UCSC Genes; ccdsGene; Ace View	NM_001033576; NM_001267052; NM_001308281; NM_173167; ENST00000268876; ENST00000394570; ENST00000591048; BC101062; BC101063; OTTHUMT00000256458; OTTHUMT00000448632; OTTHUMT00000448633; uc002hja.3	GO:0002088; GO:0007517; GO:0030154; GO:0061077; GO:0007275	NM_001033576; NM_001267052; NM_001308281; NM_173167; ENST00000268876; ENST00000394570; ENST00000591048; BC101062; BC101063; OTTHUMT00000256458; OTTHUMT00000448632; OTTHUMT00000448633; uc002hja.3	GO:0005737; GO:0005829	NM_001033576; NM_001267052; NM_001308281; NM_173167; ENST00000268876; ENST00000394570; ENST00000591048; BC101062; BC101063; OTTHUMT00000256458; OTTHUMT00000448632; OTTHUMT00000448633; uc002hja.3	GO:0005515; GO:0051879; GO:0005488				main	Coding	Hs00542752_g1
TC1700012321.hg.1	9.82	9.41	1.33	1.33	1	1	9.82	9.41	NM_001001417; NM_001123392; ENST00000610350; ENST00000610412; ENST00000610580; ENST00000611257; ENST00000611281; ENST00000615673; ENST00000616006; ENST00000616671; ENST00000617882; ENST00000618620; ENST00000620210; ENST00000621026; ENST00000621034; ENST00000622280; BC071680; BC075809; BC078140; OTTHUMT00000477151; OTTHUMT00000477152; OTTHUMT00000477153; OTTHUMT00000477154; OTTHUMT00000477178; OTTHUMT00000477179	TBC1D3B; TBC1D3H; TBC1D3I; TBC1D3F; TBC1D3G	TBC1 domain family, member 3B; TBC1 domain family, member 3H; TBC1 domain family, member 3I; TBC1 domain family, member 3F; TBC1 domain family, member 3G	chr17	-	Multiple_Complex	36165624	36439566	NM_001001417; NM_001123392; ENST00000610350; ENST00000610412; ENST00000610580; ENST00000611257; ENST00000611281; ENST00000615673; ENST00000616006; ENST00000616671; ENST00000617882; ENST00000618620; ENST00000620210; ENST00000621026; ENST00000621034; ENST00000622280; BC071680; BC075809; BC078140; OTTHUMT00000477151; OTTHUMT00000477152; OTTHUMT00000477153; OTTHUMT00000477154; OTTHUMT00000477178; OTTHUMT00000477179; NM_001123392_2; NM_001123392_4; NM_001291459_3; NM_001291462_10; NM_001291462_4; NM_001291463_13; NM_001291463_14; NM_001291463_9; NM_001291464_5; NM_001291465_12; NM_001291465_16; NM_001291465_9; NM_032258_5; BC071680_4; BC078140_2; BC078140_4; BC166651; BC166651_3; CCDS42300.1; CCDS45653.1; CCDS74039.1; hsa_circ_0043146; hsa_circ_0043147; uc002hmc.5; uc032fbj.2; uc032fbr.2; uc032fbu.2; uc032fcu.1; uc032fcv.2; uc032fdb.2; uc060efr.1; uc060efs.1; uc060eft.1; uc060efu.1; uc060egg.1; uc060egh.1; uc060egj.1; NONHSAT053183; NONHSAT053198; NONHSAT053199; NONHSAT053200; NONHSAT053204; NONHSAT053207; NONHSAT053208; NONHSAT053209; OTTHUMT00000477174; OTTHUMT00000477175	RefSeq; ENSEMBL; GenBank; Havana transcript; ccdsGene; circbase; UCSC Genes; lncRNAWiki; NONCODE	NM_001001417; NM_001123392; ENST00000610350; ENST00000610412; ENST00000610580; ENST00000611257; ENST00000611281; ENST00000615673; ENST00000616006; ENST00000616671; ENST00000617882; ENST00000618620; ENST00000620210; ENST00000621026; ENST00000621034; ENST00000622280; BC071680; BC075809; BC078140; OTTHUMT00000477151; OTTHUMT00000477152; OTTHUMT00000477153; OTTHUMT00000477154; OTTHUMT00000477178; OTTHUMT00000477179; OTTHUMT00000477175	GO:0043547; GO:1902017	NM_001001417; NM_001123392; ENST00000610350; ENST00000610412; ENST00000610580; ENST00000611257; ENST00000611281; ENST00000615673; ENST00000616006; ENST00000616671; ENST00000617882; ENST00000618620; ENST00000620210; ENST00000621026; ENST00000621034; ENST00000622280; BC071680; BC075809; BC078140; OTTHUMT00000477151; OTTHUMT00000477152; OTTHUMT00000477153; OTTHUMT00000477154; OTTHUMT00000477178; OTTHUMT00000477179; OTTHUMT00000477175	GO:0005886; GO:0016020	NM_001001417; NM_001123392; ENST00000610350; ENST00000610412; ENST00000610580; ENST00000611257; ENST00000611281; ENST00000615673; ENST00000616006; ENST00000616671; ENST00000617882; ENST00000618620; ENST00000620210; ENST00000621026; ENST00000621034; ENST00000622280; BC071680; BC075809; BC078140; OTTHUMT00000477151; OTTHUMT00000477152; OTTHUMT00000477153; OTTHUMT00000477154; OTTHUMT00000477178; OTTHUMT00000477179; OTTHUMT00000477175	GO:0005096				main	Multiple_Complex	Hs04191703_mH
TC1800007826.hg.1	6.06	5.65	1.33	1.33	1	1	6.06	5.65	NM_012283; ENST00000316249; ENST00000590307; OTTHUMT00000103906; OTTHUMT00000450634; uc010xfl.2	KCNG2	potassium channel, voltage gated modifier subfamily G, member 2	chr18	+	Multiple_Complex	79863668	79900184	NM_012283; ENST00000316249; ENST00000590307; OTTHUMT00000103906; OTTHUMT00000450634; uc010xfl.2; CCDS12019.1; KCNG2.aAug10; uc060qkt.1	RefSeq; ENSEMBL; Havana transcript; UCSC Genes; ccdsGene; Ace View	NM_012283; ENST00000316249; ENST00000590307; OTTHUMT00000103906; OTTHUMT00000450634; uc010xfl.2	GO:0006112; GO:0006813; GO:0007268; GO:0008016; GO:0034765; GO:0044281; GO:0050796; GO:0051260; GO:0071805; GO:0006810; GO:0006811; GO:0055085	NM_012283; ENST00000316249; ENST00000590307; OTTHUMT00000103906; OTTHUMT00000450634; uc010xfl.2	GO:0005886; GO:0008076; GO:0016021; GO:0070062; GO:0016020	NM_012283; ENST00000316249; ENST00000590307; OTTHUMT00000103906; OTTHUMT00000450634; uc010xfl.2	GO:0005251; GO:0005216; GO:0005244; GO:0005249; GO:0005267; GO:0005515				main	Multiple_Complex	Hs01912229_s1
TC1900006628.hg.1	9.07	8.65	1.33	1.33	1	1	9.07	8.65	NM_001245002; NM_001245004; NM_001245005; NM_005597; NM_205843; ENST00000341919; ENST00000395111; ENST00000443272; ENST00000586919; ENST00000588839; ENST00000589123; ENST00000589164; ENST00000589537; ENST00000589969; ENST00000590282; BC012120; OTTHUMT00000452784; OTTHUMT00000452830; OTTHUMT00000452832; OTTHUMT00000452833; OTTHUMT00000452834; OTTHUMT00000453005; OTTHUMT00000453006; OTTHUMT00000453007; OTTHUMT00000453008; OTTHUMT00000458320; uc002lxo.3	NFIC	nuclear factor I/C (CCAAT-binding transcription factor)	chr19	+	Multiple_Complex	3359563	3469217	NM_001245002; NM_001245004; NM_001245005; NM_005597; NM_205843; ENST00000341919; ENST00000395111; ENST00000443272; ENST00000586919; ENST00000588839; ENST00000589123; ENST00000589164; ENST00000589537; ENST00000589969; ENST00000590282; BC012120; OTTHUMT00000452784; OTTHUMT00000452830; OTTHUMT00000452832; OTTHUMT00000452833; OTTHUMT00000452834; OTTHUMT00000453005; OTTHUMT00000453006; OTTHUMT00000453007; OTTHUMT00000453008; OTTHUMT00000458320; uc002lxo.3; CCDS12107.1; CCDS45914.1; CCDS58640.1; CCDS59330.1; CCDS59331.1; hsa_circ_0002018; hsa_circ_0006392; hsa_circ_0048466; hsa_circ_0048467; hsa_circ_0048468; NFIC.eAug10; uc002lxp.4; uc010xhh.3; uc010xhi.3; uc010xhj.3; uc060rpi.1; uc060rpk.1; uc060rpl.1; uc060rpm.1; uc060rpn.1; NONHSAT060511; NONHSAT060512; NONHSAT060513	RefSeq; ENSEMBL; GenBank; Havana transcript; UCSC Genes; ccdsGene; circbase; Ace View; lncRNAWiki; NONCODE	NM_001245002; NM_001245004; NM_001245005; NM_005597; NM_205843; ENST00000341919; ENST00000395111; ENST00000443272; ENST00000586919; ENST00000588839; ENST00000589123; ENST00000589164; ENST00000589537; ENST00000589969; ENST00000590282; BC012120; OTTHUMT00000452784; OTTHUMT00000452830; OTTHUMT00000452832; OTTHUMT00000452833; OTTHUMT00000452834; OTTHUMT00000453005; OTTHUMT00000453006; OTTHUMT00000453007; OTTHUMT00000453008; OTTHUMT00000458320; uc002lxo.3	GO:0000122; GO:0006260; GO:0006366; GO:0042475; GO:0045944; GO:0006351; GO:0006355; GO:0045892	NM_001245002; NM_001245004; NM_001245005; NM_005597; NM_205843; ENST00000341919; ENST00000395111; ENST00000443272; ENST00000586919; ENST00000588839; ENST00000589123; ENST00000589164; ENST00000589537; ENST00000589969; ENST00000590282; BC012120; OTTHUMT00000452784; OTTHUMT00000452830; OTTHUMT00000452832; OTTHUMT00000452833; OTTHUMT00000452834; OTTHUMT00000453005; OTTHUMT00000453006; OTTHUMT00000453007; OTTHUMT00000453008; OTTHUMT00000458320; uc002lxo.3	GO:0005634; GO:0005730; GO:0005622; GO:0005654	NM_001245002; NM_001245004; NM_001245005; NM_005597; NM_205843; ENST00000341919; ENST00000395111; ENST00000443272; ENST00000586919; ENST00000588839; ENST00000589123; ENST00000589164; ENST00000589537; ENST00000589969; ENST00000590282; BC012120; OTTHUMT00000452784; OTTHUMT00000452830; OTTHUMT00000452832; OTTHUMT00000452833; OTTHUMT00000452834; OTTHUMT00000453005; OTTHUMT00000453006; OTTHUMT00000453007; OTTHUMT00000453008; OTTHUMT00000458320; uc002lxo.3	GO:0000978; GO:0001077; GO:0003700; GO:0001159; GO:0003677; GO:0003690; GO:0005515				main	Multiple_Complex	Hs00232157_m1
TC1900006863.hg.1	4.16	3.74	1.33	1.33	1	1	4.16	3.74	NM_001268284; NM_001268285; NM_025061; ENST00000306708; ENST00000593511; ENST00000598224; ENST00000599367; ENST00000600345; ENST00000618098; BC070089; OTTHUMT00000461354; OTTHUMT00000461355; OTTHUMT00000461356; OTTHUMT00000461357; OTTHUMT00000462281	LRRC8E	leucine rich repeat containing 8 family, member E	chr19	+	Coding	7888505	7902023	NM_001268284; NM_001268285; NM_025061; ENST00000306708; ENST00000593511; ENST00000598224; ENST00000599367; ENST00000600345; ENST00000618098; BC070089; OTTHUMT00000461354; OTTHUMT00000461355; OTTHUMT00000461356; OTTHUMT00000461357; OTTHUMT00000462281; CCDS12189.1; uc002mir.4; uc031rje.2; uc060srg.1; uc060srh.1; uc060sri.1; uc060srj.1	RefSeq; ENSEMBL; GenBank; Havana transcript; ccdsGene; UCSC Genes	NM_001268284; NM_001268285; NM_025061; ENST00000306708; ENST00000593511; ENST00000598224; ENST00000599367; ENST00000600345; ENST00000618098; BC070089; OTTHUMT00000461354; OTTHUMT00000461355; OTTHUMT00000461356; OTTHUMT00000461357; OTTHUMT00000462281	GO:0006811; GO:0006810	NM_001268284; NM_001268285; NM_025061; ENST00000306708; ENST00000593511; ENST00000598224; ENST00000599367; ENST00000600345; ENST00000618098; BC070089; OTTHUMT00000461354; OTTHUMT00000461355; OTTHUMT00000461356; OTTHUMT00000461357; OTTHUMT00000462281	GO:0005886; GO:0016021; GO:0016020	NM_001268284; NM_001268285; NM_025061; ENST00000306708; ENST00000593511; ENST00000598224; ENST00000599367; ENST00000600345; ENST00000618098; BC070089; OTTHUMT00000461354; OTTHUMT00000461355; OTTHUMT00000461356; OTTHUMT00000461357; OTTHUMT00000462281	GO:0005515				main	Coding	Hs00893353_m1
TC1900007150.hg.1	6.93	6.53	1.33	1.33	1	1	6.93	6.53	NM_017721; ENST00000318003; ENST00000585896; ENST00000586955; ENST00000587508; ENST00000588932; ENST00000589138; ENST00000589224; ENST00000589606; ENST00000589679; BC064981; OTTHUMT00000457954; OTTHUMT00000457955; OTTHUMT00000457956; OTTHUMT00000457957; OTTHUMT00000457959; OTTHUMT00000457960; OTTHUMT00000457961; OTTHUMT00000457962; OTTHUMT00000457963	CC2D1A	coiled-coil and C2 domain containing 1A	chr19	+	Multiple_Complex	13906143	13930880	NM_017721; ENST00000318003; ENST00000585896; ENST00000586955; ENST00000587508; ENST00000588932; ENST00000589138; ENST00000589224; ENST00000589606; ENST00000589679; BC064981; OTTHUMT00000457954; OTTHUMT00000457955; OTTHUMT00000457956; OTTHUMT00000457957; OTTHUMT00000457959; OTTHUMT00000457960; OTTHUMT00000457961; OTTHUMT00000457962; OTTHUMT00000457963; CCDS42512.1; hsa_circ_0049695; hsa_circ_0049696; hsa_circ_0049697; hsa_circ_0049698; hsa_circ_0049699; hsa_circ_0049700; hsa_circ_0049701; hsa_circ_0049702; hsa_circ_0049703; hsa_circ_0049704; hsa_circ_0049705; uc002mxo.3; uc002mxp.3; uc060ukh.1; uc060uki.1; uc060ukj.1; uc060ukk.1; uc060ukl.1; uc060ukm.1; uc060ukn.1; chr19_14034145_14034624; chr19_14038705_14039001; NONHSAT061370	RefSeq; ENSEMBL; GenBank; Havana transcript; ccdsGene; circbase; UCSC Genes; Guo; lncRNAWiki; NONCODE	NM_017721; ENST00000318003; ENST00000585896; ENST00000586955; ENST00000587508; ENST00000588932; ENST00000589138; ENST00000589224; ENST00000589606; ENST00000589679; BC064981; OTTHUMT00000457954; OTTHUMT00000457955; OTTHUMT00000457956; OTTHUMT00000457957; OTTHUMT00000457959; OTTHUMT00000457960; OTTHUMT00000457961; OTTHUMT00000457962; OTTHUMT00000457963	GO:0000122; GO:0006351; GO:0007165; GO:0043123; GO:0006355; GO:0006366	NM_017721; ENST00000318003; ENST00000585896; ENST00000586955; ENST00000587508; ENST00000588932; ENST00000589138; ENST00000589224; ENST00000589606; ENST00000589679; BC064981; OTTHUMT00000457954; OTTHUMT00000457955; OTTHUMT00000457956; OTTHUMT00000457957; OTTHUMT00000457959; OTTHUMT00000457960; OTTHUMT00000457961; OTTHUMT00000457962; OTTHUMT00000457963	GO:0005634; GO:0005737; GO:0005815; GO:0016020; GO:0070062; GO:0005856	NM_017721; ENST00000318003; ENST00000585896; ENST00000586955; ENST00000587508; ENST00000588932; ENST00000589138; ENST00000589224; ENST00000589606; ENST00000589679; BC064981; OTTHUMT00000457954; OTTHUMT00000457955; OTTHUMT00000457956; OTTHUMT00000457957; OTTHUMT00000457959; OTTHUMT00000457960; OTTHUMT00000457961; OTTHUMT00000457962; OTTHUMT00000457963	GO:0000978; GO:0000981; GO:0001078; GO:0004871; GO:0003677; GO:0005515				main	Multiple_Complex	Hs00397403_g1
TC1900008392.hg.1	6.54	6.12	1.33	1.33	1	1	6.54	6.12	NM_001039885; NM_024301; ENST00000318584; ENST00000391909; ENST00000593800; ENST00000593875; ENST00000593877; ENST00000593902; ENST00000593995; ENST00000594467; ENST00000595570; ENST00000595868; ENST00000596460; ENST00000596974; ENST00000597313; ENST00000597339; ENST00000597403; ENST00000598271; ENST00000600005; ENST00000600227; ENST00000600629; ENST00000600646; ENST00000600681; ENST00000600834; ENST00000600872; ENST00000600977; ENST00000601299; ENST00000602181; ENST00000602250; BC002612; OTTHUMT00000465471; OTTHUMT00000465472; OTTHUMT00000465473; OTTHUMT00000465474; OTTHUMT00000465475; OTTHUMT00000465476; OTTHUMT00000465477; OTTHUMT00000465478; OTTHUMT00000465479; OTTHUMT00000465480; OTTHUMT00000465481; OTTHUMT00000465482; OTTHUMT00000465483; OTTHUMT00000465484; OTTHUMT00000465485; OTTHUMT00000465486; OTTHUMT00000465487; OTTHUMT00000465488; OTTHUMT00000465489; OTTHUMT00000465490; OTTHUMT00000465491; OTTHUMT00000465492; OTTHUMT00000465493; OTTHUMT00000465494; OTTHUMT00000465495; OTTHUMT00000465496; OTTHUMT00000465497	FKRP	fukutin related protein	chr19	+	Multiple_Complex	46746046	46776988	NM_001039885; NM_024301; ENST00000318584; ENST00000391909; ENST00000593800; ENST00000593875; ENST00000593877; ENST00000593902; ENST00000593995; ENST00000594467; ENST00000595570; ENST00000595868; ENST00000596460; ENST00000596974; ENST00000597313; ENST00000597339; ENST00000597403; ENST00000598271; ENST00000600005; ENST00000600227; ENST00000600629; ENST00000600646; ENST00000600681; ENST00000600834; ENST00000600872; ENST00000600977; ENST00000601299; ENST00000602181; ENST00000602250; BC002612; OTTHUMT00000465471; OTTHUMT00000465472; OTTHUMT00000465473; OTTHUMT00000465474; OTTHUMT00000465475; OTTHUMT00000465476; OTTHUMT00000465477; OTTHUMT00000465478; OTTHUMT00000465479; OTTHUMT00000465480; OTTHUMT00000465481; OTTHUMT00000465482; OTTHUMT00000465483; OTTHUMT00000465484; OTTHUMT00000465485; OTTHUMT00000465486; OTTHUMT00000465487; OTTHUMT00000465488; OTTHUMT00000465489; OTTHUMT00000465490; OTTHUMT00000465491; OTTHUMT00000465492; OTTHUMT00000465493; OTTHUMT00000465494; OTTHUMT00000465495; OTTHUMT00000465496; OTTHUMT00000465497; CCDS12691.1; FKRP.mAug10; FKRP.qAug10; FKRP.vaAug10; uc002pfn.3; uc002pfp.3; uc061aik.1; uc061ail.1; uc061aim.1; uc061ain.1; uc061aio.1; uc061aip.1; uc061aiq.1; uc061air.1; uc061ais.1; uc061ait.1; uc061aiu.1; uc061aiv.1; uc061aiw.1; uc061aix.1; uc061aiy.1; uc061aiz.1; uc061aja.1; uc061ajb.1; uc061ajc.1; uc061ajd.1; uc061aje.1; uc061ajf.1; uc061ajg.1; uc061ajh.1; uc061aji.1; NONHSAT066922; NONHSAT066923; NONHSAT066924; NONHSAT066925; NONHSAT066926; NONHSAT066927; NONHSAT066928	RefSeq; ENSEMBL; GenBank; Havana transcript; ccdsGene; Ace View; UCSC Genes; lncRNAWiki; NONCODE	NM_001039885; NM_024301; ENST00000318584; ENST00000391909; ENST00000593800; ENST00000593875; ENST00000593877; ENST00000593902; ENST00000593995; ENST00000594467; ENST00000595570; ENST00000595868; ENST00000596460; ENST00000596974; ENST00000597313; ENST00000597339; ENST00000597403; ENST00000598271; ENST00000600005; ENST00000600227; ENST00000600629; ENST00000600646; ENST00000600681; ENST00000600834; ENST00000600872; ENST00000600977; ENST00000601299; ENST00000602181; ENST00000602250; BC002612; OTTHUMT00000465471; OTTHUMT00000465472; OTTHUMT00000465473; OTTHUMT00000465474; OTTHUMT00000465475; OTTHUMT00000465476; OTTHUMT00000465477; OTTHUMT00000465478; OTTHUMT00000465479; OTTHUMT00000465480; OTTHUMT00000465481; OTTHUMT00000465482; OTTHUMT00000465483; OTTHUMT00000465484; OTTHUMT00000465485; OTTHUMT00000465486; OTTHUMT00000465487; OTTHUMT00000465488; OTTHUMT00000465489; OTTHUMT00000465490; OTTHUMT00000465491; OTTHUMT00000465492; OTTHUMT00000465493; OTTHUMT00000465494; OTTHUMT00000465495; OTTHUMT00000465496; OTTHUMT00000465497	GO:0016485; GO:0035269; GO:0006486; GO:0009101			NM_001039885; NM_024301; ENST00000318584; ENST00000391909; ENST00000593800; ENST00000593875; ENST00000593877; ENST00000593902; ENST00000593995; ENST00000594467; ENST00000595570; ENST00000595868; ENST00000596460; ENST00000596974; ENST00000597313; ENST00000597339; ENST00000597403; ENST00000598271; ENST00000600005; ENST00000600227; ENST00000600629; ENST00000600646; ENST00000600681; ENST00000600834; ENST00000600872; ENST00000600977; ENST00000601299; ENST00000602181; ENST00000602250; BC002612; OTTHUMT00000465471; OTTHUMT00000465472; OTTHUMT00000465473; OTTHUMT00000465474; OTTHUMT00000465475; OTTHUMT00000465476; OTTHUMT00000465477; OTTHUMT00000465478; OTTHUMT00000465479; OTTHUMT00000465480; OTTHUMT00000465481; OTTHUMT00000465482; OTTHUMT00000465483; OTTHUMT00000465484; OTTHUMT00000465485; OTTHUMT00000465486; OTTHUMT00000465487; OTTHUMT00000465488; OTTHUMT00000465489; OTTHUMT00000465490; OTTHUMT00000465491; OTTHUMT00000465492; OTTHUMT00000465493; OTTHUMT00000465494; OTTHUMT00000465495; OTTHUMT00000465496; OTTHUMT00000465497	GO:0016740				main	Multiple_Complex	Hs00225601_m1
TC1900009548.hg.1	16.44	16.04	1.33	1.33	1	1	16.44	16.04	NM_012335; ENST00000338257; ENST00000594774; ENST00000594977; ENST00000595046; ENST00000595191; ENST00000595325; ENST00000596245; ENST00000596645; ENST00000596675; ENST00000596937; ENST00000597222; ENST00000597459; ENST00000598005; ENST00000598321; ENST00000598529; ENST00000598797; ENST00000599123; ENST00000600825; ENST00000600885; ENST00000601502; ENST00000602136; ENST00000613525; BC028071; OTTHUMT00000342716; OTTHUMT00000460245; OTTHUMT00000460246; OTTHUMT00000460247; OTTHUMT00000460248; OTTHUMT00000460249; OTTHUMT00000460250; OTTHUMT00000460251; OTTHUMT00000460252; OTTHUMT00000460253; OTTHUMT00000460254; OTTHUMT00000460255; OTTHUMT00000460256; OTTHUMT00000460299; OTTHUMT00000460300; OTTHUMT00000460301; OTTHUMT00000460302; OTTHUMT00000460303; OTTHUMT00000460304; OTTHUMT00000460305; OTTHUMT00000461135	MYO1F	myosin IF	chr19	-	Multiple_Complex	8520790	8577577	NM_012335; ENST00000338257; ENST00000594774; ENST00000594977; ENST00000595046; ENST00000595191; ENST00000595325; ENST00000596245; ENST00000596645; ENST00000596675; ENST00000596937; ENST00000597222; ENST00000597459; ENST00000598005; ENST00000598321; ENST00000598529; ENST00000598797; ENST00000599123; ENST00000600825; ENST00000600885; ENST00000601502; ENST00000602136; ENST00000613525; BC028071; OTTHUMT00000342716; OTTHUMT00000460245; OTTHUMT00000460246; OTTHUMT00000460247; OTTHUMT00000460248; OTTHUMT00000460249; OTTHUMT00000460250; OTTHUMT00000460251; OTTHUMT00000460252; OTTHUMT00000460253; OTTHUMT00000460254; OTTHUMT00000460255; OTTHUMT00000460256; OTTHUMT00000460299; OTTHUMT00000460300; OTTHUMT00000460301; OTTHUMT00000460302; OTTHUMT00000460303; OTTHUMT00000460304; OTTHUMT00000460305; OTTHUMT00000461135; CCDS42494.1; hsa_circ_0000886; hsa_circ_0049079; hsa_circ_0049080; hsa_circ_0049081; hsa_circ_0049082; hsa_circ_0049083; MYO1F.aAug10; MYO1F.cAug10; MYO1F.lAug10; MYO1F.nAug10; uc002mkg.4; uc060swg.1; uc060swh.1; uc060swi.1; uc060swj.1; uc060swk.1; uc060swl.1; uc060swm.1; uc060swn.1; uc060swo.1; uc060swp.1; uc060swq.1; uc060swr.1; uc060swt.1; uc060swu.1; uc060swv.1; uc060sww.1; uc060swx.1; uc060swy.1; uc060swz.1; uc060sxa.1; uc060sxc.1; chr19_8601135_8604912; NONHSAT060913; NONHSAT060914; NONHSAT060917; NONHSAT060918; NONHSAT060920	RefSeq; ENSEMBL; GenBank; Havana transcript; ccdsGene; circbase; Ace View; UCSC Genes; Guo; lncRNAWiki; NONCODE			NM_012335; ENST00000338257; ENST00000594774; ENST00000594977; ENST00000595046; ENST00000595191; ENST00000595325; ENST00000596245; ENST00000596645; ENST00000596675; ENST00000596937; ENST00000597222; ENST00000597459; ENST00000598005; ENST00000598321; ENST00000598529; ENST00000598797; ENST00000599123; ENST00000600825; ENST00000600885; ENST00000601502; ENST00000602136; ENST00000613525; BC028071; OTTHUMT00000342716; OTTHUMT00000460245; OTTHUMT00000460246; OTTHUMT00000460247; OTTHUMT00000460248; OTTHUMT00000460249; OTTHUMT00000460250; OTTHUMT00000460251; OTTHUMT00000460252; OTTHUMT00000460253; OTTHUMT00000460254; OTTHUMT00000460255; OTTHUMT00000460256; OTTHUMT00000460299; OTTHUMT00000460300; OTTHUMT00000460301; OTTHUMT00000460302; OTTHUMT00000460303; OTTHUMT00000460304; OTTHUMT00000460305; OTTHUMT00000461135	GO:0016461; GO:0030864; GO:0031941; GO:0016459	NM_012335; ENST00000338257; ENST00000594774; ENST00000594977; ENST00000595046; ENST00000595191; ENST00000595325; ENST00000596245; ENST00000596645; ENST00000596675; ENST00000596937; ENST00000597222; ENST00000597459; ENST00000598005; ENST00000598321; ENST00000598529; ENST00000598797; ENST00000599123; ENST00000600825; ENST00000600885; ENST00000601502; ENST00000602136; ENST00000613525; BC028071; OTTHUMT00000342716; OTTHUMT00000460245; OTTHUMT00000460246; OTTHUMT00000460247; OTTHUMT00000460248; OTTHUMT00000460249; OTTHUMT00000460250; OTTHUMT00000460251; OTTHUMT00000460252; OTTHUMT00000460253; OTTHUMT00000460254; OTTHUMT00000460255; OTTHUMT00000460256; OTTHUMT00000460299; OTTHUMT00000460300; OTTHUMT00000460301; OTTHUMT00000460302; OTTHUMT00000460303; OTTHUMT00000460304; OTTHUMT00000460305; OTTHUMT00000461135	GO:0003774; GO:0003779; GO:0005516; GO:0005524; GO:0000166; GO:0005515				main	Multiple_Complex	Hs01027593_g1
TC1900009594.hg.1	6.09	5.68	1.33	1.33	1	1	6.09	5.68	NM_001199814; ENST00000453792; ENST00000457674; ENST00000536819; ENST00000585964; ENST00000590544; OTTHUMT00000396725; OTTHUMT00000396726; OTTHUMT00000450245; OTTHUMT00000450246	ZNF812P	zinc finger protein 812, pseudogene	chr19	-	Multiple_Complex	9689924	9700817	NM_001199814; ENST00000453792; ENST00000457674; ENST00000536819; ENST00000585964; ENST00000590544; OTTHUMT00000396725; OTTHUMT00000396726; OTTHUMT00000450245; OTTHUMT00000450246; CCDS54215.1; uc060tbh.1; uc060tbi.1; uc060tbj.1; uc060tbk.1; NONHSAT060987; uc021uop.1	RefSeq; ENSEMBL; Havana transcript; ccdsGene; UCSC Genes; lncRNAWiki; NONCODE	NM_001199814; ENST00000453792; ENST00000457674; ENST00000536819; ENST00000585964; ENST00000590544; OTTHUMT00000396725; OTTHUMT00000396726; OTTHUMT00000450245; OTTHUMT00000450246	GO:0006351; GO:0006355	NM_001199814; ENST00000453792; ENST00000457674; ENST00000536819; ENST00000585964; ENST00000590544; OTTHUMT00000396725; OTTHUMT00000396726; OTTHUMT00000450245; OTTHUMT00000450246	GO:0005654; GO:0005622; GO:0005634	NM_001199814; ENST00000453792; ENST00000457674; ENST00000536819; ENST00000585964; ENST00000590544; OTTHUMT00000396725; OTTHUMT00000396726; OTTHUMT00000450245; OTTHUMT00000450246	GO:0000977; GO:0003700; GO:0046872; GO:0003676; GO:0003677				main	Multiple_Complex	Hs04233991_mH
TC1900009637.hg.1	7.92	7.51	1.33	1.33	1	1	7.92	7.51	NM_001800; NM_079421; ENST00000335766; ENST00000393599; BC001822; OTTHUMT00000452030; OTTHUMT00000452031	CDKN2D	cyclin-dependent kinase inhibitor 2D (p19, inhibits CDK4)	chr19	-	Coding	10566462	10569059	NM_001800; NM_079421; ENST00000335766; ENST00000393599; BC001822; OTTHUMT00000452030; OTTHUMT00000452031; CCDS12244.1; uc002mpa.4; uc002mpb.4	RefSeq; ENSEMBL; GenBank; Havana transcript; ccdsGene; UCSC Genes	NM_001800; NM_079421; ENST00000335766; ENST00000393599; BC001822; OTTHUMT00000452030; OTTHUMT00000452031	GO:0000079; GO:0000082; GO:0000278; GO:0000731; GO:0007050; GO:0007605; GO:0008285; GO:0009411; GO:0030308; GO:0032526; GO:0033280; GO:0042326; GO:0043154; GO:0048102; GO:0071901; GO:1902230; GO:0007049; GO:0016310	NM_001800; NM_079421; ENST00000335766; ENST00000393599; BC001822; OTTHUMT00000452030; OTTHUMT00000452031	GO:0005634; GO:0005654; GO:0005737; GO:0005829	NM_001800; NM_079421; ENST00000335766; ENST00000393599; BC001822; OTTHUMT00000452030; OTTHUMT00000452031	GO:0004861; GO:0005515; GO:0019901; GO:0016301	NM_001800; NM_079421; ENST00000335766; ENST00000393599; BC001822; OTTHUMT00000452030; OTTHUMT00000452031	GenMAPP	G1_to_S_cell_cycle_Reactome	main	Coding	Hs00176481_m1
TC1900010676.hg.1	4.82	4.4	1.33	1.33	1	1	4.82	4.4	NM_003890; ENST00000595713; ENST00000616721; ENST00000620799; OTTHUMT00000462507; OTTHUMT00000462921	FCGBP	Fc fragment of IgG binding protein	chr19	-	Multiple_Complex	39863323	39934626	NM_003890; ENST00000595713; ENST00000616721; ENST00000620799; OTTHUMT00000462507; OTTHUMT00000462921; hsa_circ_0051047; hsa_circ_0051049; hsa_circ_0051050; uc060ynu.1; uc060ynv.1; uc060ynw.1	RefSeq; ENSEMBL; Havana transcript; circbase; UCSC Genes			NM_003890; ENST00000595713; ENST00000616721; ENST00000620799; OTTHUMT00000462507; OTTHUMT00000462921	GO:0070062; GO:0005576	NM_003890; ENST00000595713; ENST00000616721; ENST00000620799; OTTHUMT00000462507; OTTHUMT00000462921	GO:0005515				main	Multiple_Complex	Hs01553059_m1
TC1900010818.hg.1	4.41	4	1.33	1.33	1	1	4.41	4	NM_001184825; NM_001184826; NM_001297773; NM_006905; ENST00000244296; ENST00000312439; ENST00000403380; ENST00000436291; ENST00000595124; ENST00000595356; ENST00000595930; ENST00000597058; ENST00000601073; ENST00000601456; ENST00000602039; BC022338; BC058285; uc002ovd.1	PSG1	pregnancy specific beta-1-glycoprotein 1	chr19	-	Multiple_Complex	42866460	42879822	NM_001184825; NM_001184826; NM_001297773; NM_006905; ENST00000244296; ENST00000312439; ENST00000403380; ENST00000436291; ENST00000595124; ENST00000595356; ENST00000595930; ENST00000597058; ENST00000601073; ENST00000601456; ENST00000602039; BC022338; BC058285; uc002ovd.1; CCDS12612.1; CCDS54275.1; CCDS59392.1; CCDS74380.1; PSG_.eAug10; PSG_.rAug10; uc002ouz.3; uc002ova.3; uc002ovb.4; uc002ovc.4; uc060zir.1; uc060zis.1; uc060zit.1; uc060ziu.1; uc060ziv.1; uc060ziw.1; NONHSAT066572; OTTHUMT00000321426; OTTHUMT00000321427; OTTHUMT00000321428; OTTHUMT00000321429; OTTHUMT00000464555; OTTHUMT00000464556; OTTHUMT00000464557; OTTHUMT00000464559; OTTHUMT00000464560; OTTHUMT00000464561; OTTHUMT00000464562	RefSeq; ENSEMBL; GenBank; UCSC Genes; ccdsGene; Ace View; lncRNAWiki; NONCODE; Havana transcript	NM_001184825; NM_001184826; NM_001297773; NM_006905; ENST00000244296; ENST00000312439; ENST00000403380; ENST00000436291; ENST00000595124; ENST00000595356; ENST00000595930; ENST00000597058; ENST00000601073; ENST00000601456; ENST00000602039; BC022338; BC058285; uc002ovd.1; OTTHUMT00000321426	GO:0007565	NM_001184825; NM_001184826; NM_001297773; NM_006905; ENST00000244296; ENST00000312439; ENST00000403380; ENST00000436291; ENST00000595124; ENST00000595356; ENST00000595930; ENST00000597058; ENST00000601073; ENST00000601456; ENST00000602039; BC022338; BC058285; uc002ovd.1; OTTHUMT00000321426	GO:0005576	NM_001184825; NM_001184826; NM_001297773; NM_006905; ENST00000244296; ENST00000312439; ENST00000403380; ENST00000436291; ENST00000595124; ENST00000595356; ENST00000595930; ENST00000597058; ENST00000601073; ENST00000601456; ENST00000602039; BC022338; BC058285; uc002ovd.1; OTTHUMT00000321426	GO:0005515				main	Multiple_Complex	Hs04235345_s1
TC1900010997.hg.1	5.78	5.38	1.33	1.33	1	1	5.78	5.38	NM_001301046; NM_145056; ENST00000300875; ENST00000391916; ENST00000410105; BC016161; OTTHUMT00000329344; OTTHUMT00000329345; OTTHUMT00000334090; uc002pfb.3; uc010ekq.3	DACT3	dishevelled-binding antagonist of beta-catenin 3	chr19	-	Multiple_Complex	46647564	46661138	NM_001301046; NM_145056; ENST00000300875; ENST00000391916; ENST00000410105; BC016161; OTTHUMT00000329344; OTTHUMT00000329345; OTTHUMT00000334090; uc002pfb.3; uc010ekq.3; CCDS12688.2; CCDS74402.1; hsa_circ_0051599; hsa_circ_0051600; uc061agy.1	RefSeq; ENSEMBL; GenBank; Havana transcript; UCSC Genes; ccdsGene; circbase	NM_001301046; NM_145056; ENST00000300875; ENST00000391916; ENST00000410105; BC016161; OTTHUMT00000329344; OTTHUMT00000329345; OTTHUMT00000334090; uc002pfb.3; uc010ekq.3	GO:0010719; GO:0016055; GO:0030178; GO:0030308; GO:0035414; GO:0090090	NM_001301046; NM_145056; ENST00000300875; ENST00000391916; ENST00000410105; BC016161; OTTHUMT00000329344; OTTHUMT00000329345; OTTHUMT00000334090; uc002pfb.3; uc010ekq.3	GO:0005737	NM_001301046; NM_145056; ENST00000300875; ENST00000391916; ENST00000410105; BC016161; OTTHUMT00000329344; OTTHUMT00000329345; OTTHUMT00000334090; uc002pfb.3; uc010ekq.3	GO:0005080; GO:0008013; GO:0042802; GO:0051018; GO:0070097; GO:0005515				main	Multiple_Complex	Hs00376817_g1
TC1900011259.hg.1	7.48	7.07	1.33	1.33	1	1	7.48	7.07	NM_033329; NM_053003; ENST00000291707; ENST00000596742; ENST00000598614; BC035809; OTTHUMT00000384641; OTTHUMT00000464261; OTTHUMT00000464662	SIGLEC12	sialic acid binding Ig-like lectin 12 (gene/pseudogene)	chr19	-	Multiple_Complex	51491227	51501789	NM_033329; NM_053003; ENST00000291707; ENST00000596742; ENST00000598614; BC035809; OTTHUMT00000384641; OTTHUMT00000464261; OTTHUMT00000464662; CCDS12833.1; CCDS59416.1; hsa_circ_0000951; uc002pww.3; uc002pwx.3; uc061bxt.1	RefSeq; ENSEMBL; GenBank; Havana transcript; ccdsGene; circbase; UCSC Genes	NM_033329; NM_053003; ENST00000291707; ENST00000596742; ENST00000598614; BC035809; OTTHUMT00000384641; OTTHUMT00000464261; OTTHUMT00000464662	GO:0007155	NM_033329; NM_053003; ENST00000291707; ENST00000596742; ENST00000598614; BC035809; OTTHUMT00000384641; OTTHUMT00000464261; OTTHUMT00000464662	GO:0016021; GO:0016020	NM_033329; NM_053003; ENST00000291707; ENST00000596742; ENST00000598614; BC035809; OTTHUMT00000384641; OTTHUMT00000464261; OTTHUMT00000464662	GO:0030246; GO:0005515				main	Multiple_Complex	Hs00364245_m1
TC1900011483.hg.1	8.88	8.47	1.33	1.33	1	1	8.88	8.47	NM_152600; ENST00000325421; ENST00000592239; OTTHUMT00000453348; OTTHUMT00000453349	ZNF579	zinc finger protein 579	chr19	-	Multiple_Complex	55576770	55580845	NM_152600; ENST00000325421; ENST00000592239; OTTHUMT00000453348; OTTHUMT00000453349; CCDS12927.1; ENST00000589396.1; hsa_circ_0052250; uc002qlh.4; uc061dbn.1; NONHSAT068049	RefSeq; ENSEMBL; Havana transcript; ccdsGene; lncRNAWiki; circbase; UCSC Genes; NONCODE	NM_152600; ENST00000325421; ENST00000592239; OTTHUMT00000453348; OTTHUMT00000453349	GO:0006351; GO:0006355	NM_152600; ENST00000325421; ENST00000592239; OTTHUMT00000453348; OTTHUMT00000453349	GO:0005634	NM_152600; ENST00000325421; ENST00000592239; OTTHUMT00000453348; OTTHUMT00000453349	GO:0003677; GO:0044822; GO:0046872; GO:0003676				main	Multiple_Complex	Hs05017408_s1
TC1900011870.hg.1	3.63	3.22	1.33	1.33	1	1	3.63	3.22	NM_001420; NM_032281; ENST00000359227; ENST00000438662; ENST00000588853; ENST00000592218; BC011875; OTTHUMT00000458827; OTTHUMT00000458830; OTTHUMT00000458831; OTTHUMT00000458832	ELAVL3	ELAV like neuron-specific RNA binding protein 3	chr19	-	Multiple_Complex	11451326	11481046	NM_001420; NM_032281; ENST00000359227; ENST00000438662; ENST00000588853; ENST00000592218; BC011875; OTTHUMT00000458827; OTTHUMT00000458830; OTTHUMT00000458831; OTTHUMT00000458832; CCDS32912.1; CCDS45978.1; ELAVL3.aAug10; hsa_circ_0049477; hsa_circ_0049478; uc002mrx.2; uc002mry.2; uc060ttk.1; uc060ttm.1; NONHSAT061165	RefSeq; ENSEMBL; GenBank; Havana transcript; ccdsGene; Ace View; circbase; UCSC Genes; lncRNAWiki; NONCODE	NM_001420; NM_032281; ENST00000359227; ENST00000438662; ENST00000588853; ENST00000592218; BC011875; OTTHUMT00000458827; OTTHUMT00000458830; OTTHUMT00000458831; OTTHUMT00000458832	GO:0007399; GO:0030154; GO:0007275			NM_001420; NM_032281; ENST00000359227; ENST00000438662; ENST00000588853; ENST00000592218; BC011875; OTTHUMT00000458827; OTTHUMT00000458830; OTTHUMT00000458831; OTTHUMT00000458832	GO:0000166; GO:0017091; GO:0003676; GO:0003723				main	Multiple_Complex	Hs01004301_g1
TC1900011908.hg.1	4.54	4.13	1.33	1.33	1	1	4.54	4.13	OTTHUMT00000466308; OTTHUMT00000466309	PDE4C	phosphodiesterase 4C, cAMP-specific	chr19	-	Multiple_Complex	18249950	18255419	OTTHUMT00000466308; OTTHUMT00000466309; NR_036575; PDE4C.kAug10; PDE4C.oAug10; uc021uql.2; uc060vpm.1; ENST00000596647; ENST00000600667; NONHSAT062947; NONHSAT062948	Havana transcript; RefSeq; Ace View; UCSC Genes; ENSEMBL; lncRNAWiki; NONCODE	OTTHUMT00000466308; OTTHUMT00000466309; ENST00000596647; ENST00000600667	GO:0006198; GO:0007165; GO:0046676; GO:0008152; GO:0008150	OTTHUMT00000466308; OTTHUMT00000466309; ENST00000596647; ENST00000600667	GO:0005615; GO:0005829; GO:0072372; GO:0005929; GO:0042995; GO:0005575	OTTHUMT00000466308; OTTHUMT00000466309; ENST00000596647; ENST00000600667	GO:0004115; GO:0005515; GO:0008144; GO:0046872; GO:0004114; GO:0008081; GO:0016787; GO:0004112	OTTHUMT00000466308; OTTHUMT00000466309; ENST00000596647; ENST00000600667	GenMAPP	G_Protein_Signaling	main	Multiple_Complex	Hs04274157_m1
TC1900011967.hg.1	4.62	4.21	1.33	1.33	1	1	4.62	4.21	NM_001301707; NM_001301708; NM_001301709; NM_002784; ENST00000244293; ENST00000270077; ENST00000291752; ENST00000443718; ENST00000593948; ENST00000596730; BC005925; BC020759; OTTHUMT00000323065; OTTHUMT00000323066; OTTHUMT00000463912; OTTHUMT00000463913; OTTHUMT00000463914; OTTHUMT00000463915	PSG9	pregnancy specific beta-1-glycoprotein 9	chr19	-	Coding	43253279	43269563	NM_001301707; NM_001301708; NM_001301709; NM_002784; ENST00000244293; ENST00000270077; ENST00000291752; ENST00000443718; ENST00000593948; ENST00000596730; BC005925; BC020759; OTTHUMT00000323065; OTTHUMT00000323066; OTTHUMT00000463912; OTTHUMT00000463913; OTTHUMT00000463914; OTTHUMT00000463915; CCDS12618.1; uc002owd.5; uc002owe.5; uc002owf.5; uc002owg.3; uc010xwm.3; uc060zky.1	RefSeq; ENSEMBL; GenBank; Havana transcript; ccdsGene; UCSC Genes	NM_001301707; NM_001301708; NM_001301709; NM_002784; ENST00000244293; ENST00000270077; ENST00000291752; ENST00000443718; ENST00000593948; ENST00000596730; BC005925; BC020759; OTTHUMT00000323065; OTTHUMT00000323066; OTTHUMT00000463912; OTTHUMT00000463913; OTTHUMT00000463914; OTTHUMT00000463915	GO:0007565	NM_001301707; NM_001301708; NM_001301709; NM_002784; ENST00000244293; ENST00000270077; ENST00000291752; ENST00000443718; ENST00000593948; ENST00000596730; BC005925; BC020759; OTTHUMT00000323065; OTTHUMT00000323066; OTTHUMT00000463912; OTTHUMT00000463913; OTTHUMT00000463914; OTTHUMT00000463915	GO:0005576; GO:0016020	NM_001301707; NM_001301708; NM_001301709; NM_002784; ENST00000244293; ENST00000270077; ENST00000291752; ENST00000443718; ENST00000593948; ENST00000596730; BC005925; BC020759; OTTHUMT00000323065; OTTHUMT00000323066; OTTHUMT00000463912; OTTHUMT00000463913; OTTHUMT00000463914; OTTHUMT00000463915	GO:0003674; GO:0005515				main	Coding	Hs00358192_m1
TC2000006826.hg.1	6.6	6.19	1.33	1.33	1	1	6.6	6.19	NR_034167; ENST00000423033; ENST00000594642; BC033985	LINC00851	long intergenic non-protein coding RNA 851	chr20	+	Multiple_Complex	18378064	18381688	NR_034167; ENST00000423033; ENST00000594642; BC033985; ENST00000423033.1; ENST00000594642.1; OTTHUMT00000127635; uc021wbc.2; uc061vpy.1; HG511218.1:1..727:ncRNA; lnc-ZNF133-2:1; lnc-ZNF133-2:2; lnc-ZNF133-2:4; NONHSAT078820; NONHSAT078821; NONHSAT078822; NONHSAT078823; NONHSAT078824; TCONS_00027832; TCONS_00028116; TCONS_00028506	RefSeq; ENSEMBL; GenBank; lncRNAWiki; Havana transcript; UCSC Genes; RNACentral; NONCODE; lncRNA Db										main	Multiple_Complex	Hs00832119_s1
TC2000009209.hg.1	4.54	4.13	1.33	1.33	1	1	4.54	4.13	NM_002251; ENST00000306117; ENST00000537075; BC075033; BC075034; BC132957; BC132959; BC144234; OTTHUMT00000080507	KCNS1	potassium voltage-gated channel, modifier subfamily S, member 1	chr20	-	Coding	45092309	45101112	NM_002251; ENST00000306117; ENST00000537075; BC075033; BC075034; BC132957; BC132959; BC144234; OTTHUMT00000080507; CCDS13342.1; uc002xnc.4; uc002xnd.4	RefSeq; ENSEMBL; GenBank; Havana transcript; ccdsGene; UCSC Genes	NM_002251; ENST00000306117; ENST00000537075; BC075033; BC075034; BC132957; BC132959; BC144234; OTTHUMT00000080507	GO:0006813; GO:0007268; GO:0051260; GO:0071805; GO:1902259; GO:0006810; GO:0006811; GO:0034765; GO:0055085	NM_002251; ENST00000306117; ENST00000537075; BC075033; BC075034; BC132957; BC132959; BC144234; OTTHUMT00000080507	GO:0005886; GO:0008076; GO:0016021; GO:0048471; GO:0016020	NM_002251; ENST00000306117; ENST00000537075; BC075033; BC075034; BC132957; BC132959; BC144234; OTTHUMT00000080507	GO:0005251; GO:0005515; GO:0015459; GO:0005216; GO:0005244; GO:0005249; GO:0005267				main	Coding	Hs00158477_m1
TC2000009789.hg.1	5.05	4.65	1.33	1.33	1	1	5.05	4.65	NM_080606; ENST00000370346; ENST00000612929; BC137288; BC137308; OTTHUMT00000080095	BHLHE23	basic helix-loop-helix family, member e23	chr20	-	Coding	63005927	63007035	NM_080606; ENST00000370346; ENST00000612929; BC137288; BC137308; OTTHUMT00000080095; CCDS33507.2; uc002yeb.4; uc061ykj.1	RefSeq; ENSEMBL; GenBank; Havana transcript; ccdsGene; UCSC Genes	NM_080606; ENST00000370346; ENST00000612929; BC137288; BC137308; OTTHUMT00000080095	GO:0006351; GO:0006355; GO:0048468; GO:0045944; GO:0046548; GO:0046671; GO:0048050	NM_080606; ENST00000370346; ENST00000612929; BC137288; BC137308; OTTHUMT00000080095	GO:0005634	NM_080606; ENST00000370346; ENST00000612929; BC137288; BC137308; OTTHUMT00000080095	GO:0003677; GO:0046983				main	Coding	Hs00894308_s1
TC2200007607.hg.1	13.71	13.3	1.33	1.33	1	1	13.71	13.3	NM_007172; NM_153645; ENST00000347635; ENST00000396096; ENST00000407019; ENST00000417702; ENST00000419387; ENST00000422489; ENST00000424634; ENST00000430547; ENST00000432340; ENST00000434760; ENST00000445721; ENST00000461194; ENST00000461437; ENST00000469163; ENST00000484186; ENST00000486184; ENST00000491860; ENST00000493456; ENST00000497960; BC016055; BC028125; BC070133; OTTHUMT00000321993; OTTHUMT00000321994; OTTHUMT00000321995; OTTHUMT00000321996; OTTHUMT00000321997; OTTHUMT00000321998; OTTHUMT00000321999; OTTHUMT00000322000; OTTHUMT00000322001; OTTHUMT00000322002; OTTHUMT00000322003; OTTHUMT00000322004; OTTHUMT00000322005; OTTHUMT00000322006; OTTHUMT00000322007; OTTHUMT00000322008; OTTHUMT00000322009; OTTHUMT00000322010; OTTHUMT00000322011	NUP50	nucleoporin 50kDa	chr22	+	Multiple_Complex	45163841	45188015	NM_007172; NM_153645; ENST00000347635; ENST00000396096; ENST00000407019; ENST00000417702; ENST00000419387; ENST00000422489; ENST00000424634; ENST00000430547; ENST00000432340; ENST00000434760; ENST00000445721; ENST00000461194; ENST00000461437; ENST00000469163; ENST00000484186; ENST00000486184; ENST00000491860; ENST00000493456; ENST00000497960; BC016055; BC028125; BC070133; OTTHUMT00000321993; OTTHUMT00000321994; OTTHUMT00000321995; OTTHUMT00000321996; OTTHUMT00000321997; OTTHUMT00000321998; OTTHUMT00000321999; OTTHUMT00000322000; OTTHUMT00000322001; OTTHUMT00000322002; OTTHUMT00000322003; OTTHUMT00000322004; OTTHUMT00000322005; OTTHUMT00000322006; OTTHUMT00000322007; OTTHUMT00000322008; OTTHUMT00000322009; OTTHUMT00000322010; OTTHUMT00000322011; CCDS14062.1; CCDS14063.1; hsa_circ_0002077; NUP50.hAug10; NUP50.sAug10; NUP50.tAug10; uc003bfr.4; uc003bfs.4; uc003bft.4; uc032qqz.2; uc062fbb.1; uc062fbc.1; uc062fbd.1; uc062fbe.1; uc062fbf.1; uc062fbg.1; uc062fbh.1; uc062fbi.1; uc062fbj.1; uc062fbk.1; uc062fbl.1; uc062fbm.1; uc062fbn.1; uc062fbo.1; uc062fbp.1; chr22_45574118_45574781; NONHSAT087209; NONHSAT087210; NONHSAT087211; NONHSAT087212	RefSeq; ENSEMBL; GenBank; Havana transcript; ccdsGene; circbase; Ace View; UCSC Genes; Guo; lncRNAWiki; NONCODE					NM_007172; NM_153645; ENST00000347635; ENST00000396096; ENST00000407019; ENST00000417702; ENST00000419387; ENST00000422489; ENST00000424634; ENST00000430547; ENST00000432340; ENST00000434760; ENST00000445721; ENST00000461194; ENST00000461437; ENST00000469163; ENST00000484186; ENST00000486184; ENST00000491860; ENST00000493456; ENST00000497960; BC016055; BC028125; BC070133; OTTHUMT00000321993; OTTHUMT00000321994; OTTHUMT00000321995; OTTHUMT00000321996; OTTHUMT00000321997; OTTHUMT00000321998; OTTHUMT00000321999; OTTHUMT00000322000; OTTHUMT00000322001; OTTHUMT00000322002; OTTHUMT00000322003; OTTHUMT00000322004; OTTHUMT00000322005; OTTHUMT00000322006; OTTHUMT00000322007; OTTHUMT00000322008; OTTHUMT00000322009; OTTHUMT00000322010; OTTHUMT00000322011	GO:0005515				main	Multiple_Complex	Hs01558865_g1
TSUnmapped00000228.hg.1	7.36	6.95	1.33	1.33	1	1	7.36	6.95	ENST00000626935	NDUFA10	NADH dehydrogenase (ubiquinone) 1 alpha subcomplex, 10, 42kDa			Coding			ENST00000626935	ENSEMBL	ENST00000626935	GO:0006120; GO:0022904; GO:0042493; GO:0044237; GO:0044281; GO:0009165; GO:0055114	ENST00000626935	GO:0005743; GO:0005747; GO:0005759; GO:0043209; GO:0005739; GO:0070469	ENST00000626935	GO:0008137; GO:0005524; GO:0019206	ENST00000626935	GenMAPP	Electron_Transport_Chain	main->unmapped	Coding
TSUnmapped00000239.hg.1	7.74	7.34	1.33	1.33	1	1	7.74	7.34	ENST00000627352	ATG16L1	autophagy related 16-like 1			NonCoding			ENST00000627352	ENSEMBL	ENST00000627352	GO:0000045; GO:0015031; GO:0016236; GO:0039689; GO:0051260; GO:0006810; GO:0006914	ENST00000627352	GO:0000421; GO:0005776; GO:0005829; GO:0005930; GO:0034045; GO:0005737; GO:0016020	ENST00000627352	GO:0005515; GO:0019787; GO:0042802				main->unmapped	NonCoding
TSUnmapped00000412.hg.1	7.69	7.28	1.33	1.33	1	1	7.69	7.28	ENST00000629515	BCL2L14	BCL2-like 14 (apoptosis facilitator)			Coding			ENST00000629515	ENSEMBL	ENST00000629515	GO:0006915; GO:0042981; GO:2001238	ENST00000629515	GO:0005737; GO:0005829; GO:0012505; GO:0016020; GO:0043229	ENST00000629515	GO:0005515; GO:0019901				main->unmapped	Coding
TSUnmapped00000424.hg.1	9.3	8.89	1.33	1.33	1	1	9.3	8.89	ENST00000629488	RPL7A	ribosomal protein L7a			NonCoding			ENST00000629488	ENSEMBL	ENST00000629488	GO:0000184; GO:0006412; GO:0006413; GO:0006414; GO:0006415; GO:0006614; GO:0010467; GO:0016032; GO:0019058; GO:0019083; GO:0042254; GO:0044267	ENST00000629488	GO:0005634; GO:0005730; GO:0005737; GO:0005829; GO:0005925; GO:0016020; GO:0022625; GO:0042788; GO:0070062; GO:0005840; GO:0030529	ENST00000629488	GO:0003723; GO:0003735; GO:0005515; GO:0044822	ENST00000629488	GenMAPP	Ribosomal_Proteins	main->unmapped	NonCoding
TSUnmapped00000439.hg.1	8	7.59	1.33	1.33	1	1	8	7.59	ENST00000630040	TRAPPC4	trafficking protein particle complex 4			Coding			ENST00000630040	ENSEMBL	ENST00000630040	GO:0006888; GO:0016358; GO:0018279; GO:0030198; GO:0043547; GO:0043687; GO:0044267; GO:0048208; GO:0061024; GO:0006810; GO:0016192	ENST00000630040	GO:0000139; GO:0005783; GO:0005795; GO:0005801; GO:0005829; GO:0008021; GO:0030008; GO:0030425; GO:0045202; GO:0005737; GO:0005794	ENST00000630040	GO:0005515; GO:0017112				main->unmapped	Coding
TSUnmapped00000575.hg.1	7.2	6.79	1.33	1.33	1	1	7.2	6.79	ENST00000630466	INPP5D	inositol polyphosphate-5-phosphatase D			NonCoding			ENST00000630466	ENSEMBL	ENST00000630466	GO:0006470; GO:0006644; GO:0006661; GO:0006796; GO:0006915; GO:0007165; GO:0007596; GO:0008340; GO:0009968; GO:0016064; GO:0030889; GO:0035556; GO:0043065; GO:0043647; GO:0044281; GO:0045409; GO:0045579; GO:0045648; GO:0045656; GO:0045659; GO:0045671; GO:0045779; GO:0046856; GO:0050777; GO:0050852; GO:0050900; GO:0002376; GO:0008285; GO:0030853; GO:0045621; GO:0050869	ENST00000630466	GO:0005829; GO:0016020; GO:0005737	ENST00000630466	GO:0004445; GO:0005515; GO:0017124; GO:0034594; GO:0051425; GO:0016787				main->unmapped	NonCoding
TSUnmapped00000675.hg.1	6.77	6.36	1.33	1.33	1	1	6.77	6.36	ENST00000630465	ADAMTS13	ADAM metallopeptidase with thrombospondin type 1 motif 13			Coding			ENST00000630465	ENSEMBL	ENST00000630465	GO:0006493; GO:0006508; GO:0007160; GO:0007229; GO:0009100; GO:0009636; GO:0016485; GO:0030168; GO:0034341; GO:0034612; GO:0036066; GO:0043171; GO:0043687; GO:0044267; GO:0070670; GO:0007596; GO:0007599	ENST00000630465	GO:0005578; GO:0005615; GO:0005788; GO:0009986; GO:0005576	ENST00000630465	GO:0004222; GO:0005178; GO:0005509; GO:0005515; GO:0008237; GO:0008270; GO:0004175; GO:0008233; GO:0016787; GO:0046872				main->unmapped	Coding
TC0100008757.hg.1	5.45	5.03	1.34	1.34	1	1	5.45	5.03	NM_001001933; NM_001256114; ENST00000294638; ENST00000356261; ENST00000607240; BC040321; OTTHUMT00000026700; OTTHUMT00000026701; OTTHUMT00000470320; uc001dgo.3	LHX8	LIM homeobox 8	chr1	+	Multiple_Complex	75128434	75161533	NM_001001933; NM_001256114; ENST00000294638; ENST00000356261; ENST00000607240; BC040321; OTTHUMT00000026700; OTTHUMT00000026701; OTTHUMT00000470320; uc001dgo.3; CCDS30756.1; CCDS58008.1; uc031pmx.1; uc057hrd.1	RefSeq; ENSEMBL; GenBank; Havana transcript; UCSC Genes; ccdsGene	NM_001001933; NM_001256114; ENST00000294638; ENST00000356261; ENST00000607240; BC040321; OTTHUMT00000026700; OTTHUMT00000026701; OTTHUMT00000470320; uc001dgo.3	GO:0006351; GO:0006355; GO:0007611; GO:0008585; GO:0021884; GO:0042475; GO:0021879	NM_001001933; NM_001256114; ENST00000294638; ENST00000356261; ENST00000607240; BC040321; OTTHUMT00000026700; OTTHUMT00000026701; OTTHUMT00000470320; uc001dgo.3	GO:0001674; GO:0005634	NM_001001933; NM_001256114; ENST00000294638; ENST00000356261; ENST00000607240; BC040321; OTTHUMT00000026700; OTTHUMT00000026701; OTTHUMT00000470320; uc001dgo.3	GO:0005515; GO:0008270; GO:0043565; GO:0003677; GO:0046872				main	Multiple_Complex	Hs00418293_m1
TC0100009102.hg.1	4.14	3.72	1.34	1.34	1	1	4.14	3.72	ABCD3.vaAug10-unspliced	ABCD3	Transcript Identified by AceView, Entrez Gene ID(s) 5825	chr1	+	Unassigned	94521491	94522026	ABCD3.vaAug10-unspliced	Ace View										main	Unassigned	Hs05293305_s1
TC0100009339.hg.1	10.79	10.36	1.34	1.34	1	1	10.79	10.36	NM_020141; ENST00000338272; ENST00000473828; ENST00000479160; BC008739; BC065186; BC066918; BC067116; BC146873; BC146879; BC171849; OTTHUMT00000100611; OTTHUMT00000100612; OTTHUMT00000100613	TMEM167B	transmembrane protein 167B	chr1	+	Multiple_Complex	109089803	109096934	NM_020141; ENST00000338272; ENST00000473828; ENST00000479160; BC008739; BC065186; BC066918; BC067116; BC146873; BC146879; BC171849; OTTHUMT00000100611; OTTHUMT00000100612; OTTHUMT00000100613; CCDS30789.1; hsa_circ_0013410; hsa_circ_0013411; uc001dwn.4; uc057ixg.1; uc057ixh.1; NONHSAT005010; NONHSAT005011; NONHSAT005012	RefSeq; ENSEMBL; GenBank; Havana transcript; ccdsGene; circbase; UCSC Genes; lncRNAWiki; NONCODE			NM_020141; ENST00000338272; ENST00000473828; ENST00000479160; BC008739; BC065186; BC066918; BC067116; BC146873; BC146879; BC171849; OTTHUMT00000100611; OTTHUMT00000100612; OTTHUMT00000100613	GO:0000139; GO:0016021; GO:0005794; GO:0016020						main	Multiple_Complex	Hs00933643_m1
TC0100010241.hg.1	15.38	14.96	1.34	1.34	1	1	15.38	14.96	NM_002432; ENST00000368141; ENST00000438394; ENST00000491210; BC032319; OTTHUMT00000059069; OTTHUMT00000059070; OTTHUMT00000059071	MNDA	myeloid cell nuclear differentiation antigen	chr1	+	Multiple_Complex	158831317	158849506	NM_002432; ENST00000368141; ENST00000438394; ENST00000491210; BC032319; OTTHUMT00000059069; OTTHUMT00000059070; OTTHUMT00000059071; CCDS1177.1; uc001fsz.2; uc057mfy.1; uc057mfz.1	RefSeq; ENSEMBL; GenBank; Havana transcript; ccdsGene; UCSC Genes	NM_002432; ENST00000368141; ENST00000438394; ENST00000491210; BC032319; OTTHUMT00000059069; OTTHUMT00000059070; OTTHUMT00000059071	GO:0006351; GO:0006355; GO:0006968; GO:0006974; GO:0030889; GO:0043065; GO:0050853	NM_002432; ENST00000368141; ENST00000438394; ENST00000491210; BC032319; OTTHUMT00000059069; OTTHUMT00000059070; OTTHUMT00000059071	GO:0005634; GO:0005737; GO:0070062; GO:0016607; GO:0034399	NM_002432; ENST00000368141; ENST00000438394; ENST00000491210; BC032319; OTTHUMT00000059069; OTTHUMT00000059070; OTTHUMT00000059071	GO:0003677; GO:0005515				main	Multiple_Complex	Hs00935906_m1
TC0100010492.hg.1	3.09	2.66	1.34	1.34	1	1	3.09	2.66	NM_001286377; NM_001286378; NM_032858; ENST00000367870; ENST00000367872; ENST00000447624; ENST00000487826; ENST00000491055; ENST00000622874; BC028595; OTTHUMT00000083239; OTTHUMT00000083240; OTTHUMT00000083241; OTTHUMT00000083242	MAEL	maelstrom spermatogenic transposon silencer	chr1	+	Multiple_Complex	166975582	167022214	NM_001286377; NM_001286378; NM_032858; ENST00000367870; ENST00000367872; ENST00000447624; ENST00000487826; ENST00000491055; ENST00000622874; BC028595; OTTHUMT00000083239; OTTHUMT00000083240; OTTHUMT00000083241; OTTHUMT00000083242; CCDS1257.1; CCDS65712.1; CCDS72975.1; uc001gdy.3; uc001gdz.3; uc009wvf.3; uc021peh.3; uc057nan.1; uc057nao.1; NONHSAT007374; NONHSAT007375	RefSeq; ENSEMBL; GenBank; Havana transcript; ccdsGene; UCSC Genes; lncRNAWiki; NONCODE			NM_001286377; NM_001286378; NM_032858; ENST00000367870; ENST00000367872; ENST00000447624; ENST00000487826; ENST00000491055; ENST00000622874; BC028595; OTTHUMT00000083239; OTTHUMT00000083240; OTTHUMT00000083241; OTTHUMT00000083242	GO:0000785; GO:0001741; GO:0005634; GO:0005737; GO:0030849; GO:0033391; GO:0043186; GO:0048471; GO:0071547	NM_001286377; NM_001286378; NM_032858; ENST00000367870; ENST00000367872; ENST00000447624; ENST00000487826; ENST00000491055; ENST00000622874; BC028595; OTTHUMT00000083239; OTTHUMT00000083240; OTTHUMT00000083241; OTTHUMT00000083242	GO:0043565; GO:0003677; GO:0005515				main	Multiple_Complex	Hs05018378_g1
TC0100011316.hg.1	4.64	4.22	1.34	1.34	1	1	4.64	4.22	NM_001005388; NM_001005389; NM_001160331; NM_001160332; NM_001160333; NM_015090; ENST00000339876; ENST00000360049; ENST00000367173; ENST00000401399; ENST00000403080; ENST00000404076; ENST00000404907; ENST00000404977; ENST00000413225; ENST00000425360; ENST00000430393; ENST00000447819; ENST00000468328; ENST00000471392; ENST00000492085; ENST00000493914; ENST00000495396; ENST00000503221; ENST00000504149; ENST00000504476; ENST00000505079; ENST00000512826; ENST00000513543; ENST00000514644; ENST00000539706; BC137013; BC144454; OTTHUMT00000131232; OTTHUMT00000131233; OTTHUMT00000131234; OTTHUMT00000131235; OTTHUMT00000131236; OTTHUMT00000131237; OTTHUMT00000131238; OTTHUMT00000131239; OTTHUMT00000131241; OTTHUMT00000131242; OTTHUMT00000131243; OTTHUMT00000131245; OTTHUMT00000131246; OTTHUMT00000131247; OTTHUMT00000131248; OTTHUMT00000358367; OTTHUMT00000358369; OTTHUMT00000358370; OTTHUMT00000358371; OTTHUMT00000358372; OTTHUMT00000358373; OTTHUMT00000358374	NFASC	neurofascin	chr1	+	Multiple_Complex	204828651	205022822	NM_001005388; NM_001005389; NM_001160331; NM_001160332; NM_001160333; NM_015090; ENST00000339876; ENST00000360049; ENST00000367173; ENST00000401399; ENST00000403080; ENST00000404076; ENST00000404907; ENST00000404977; ENST00000413225; ENST00000425360; ENST00000430393; ENST00000447819; ENST00000468328; ENST00000471392; ENST00000492085; ENST00000493914; ENST00000495396; ENST00000503221; ENST00000504149; ENST00000504476; ENST00000505079; ENST00000512826; ENST00000513543; ENST00000514644; ENST00000539706; BC137013; BC144454; OTTHUMT00000131232; OTTHUMT00000131233; OTTHUMT00000131234; OTTHUMT00000131235; OTTHUMT00000131236; OTTHUMT00000131237; OTTHUMT00000131238; OTTHUMT00000131239; OTTHUMT00000131241; OTTHUMT00000131242; OTTHUMT00000131243; OTTHUMT00000131245; OTTHUMT00000131246; OTTHUMT00000131247; OTTHUMT00000131248; OTTHUMT00000358367; OTTHUMT00000358369; OTTHUMT00000358370; OTTHUMT00000358371; OTTHUMT00000358372; OTTHUMT00000358373; OTTHUMT00000358374; CCDS30982.1; CCDS53460.1; CCDS53461.1; CCDS53462.1; NFASC.bAug10; NFASC.cAug10; NFASC.dAug10; NFASC.gAug10; NFASC.jAug10; NFASC.pAug10; NFASC.vaAug10; uc001hbh.4; uc001hbi.4; uc001hbj.4; uc001hbm.3; uc009xbg.2; uc010pra.3; uc057ork.1; uc057orl.1; uc057orm.1; uc057orn.1; uc057oro.1; uc057orp.1; uc057orq.1; uc057orr.1; uc057ors.1; uc057ort.1; uc057oru.1; uc057orv.1; uc057orw.1; uc057orx.1; uc057ory.1; uc057orz.1; uc057osa.1; uc057osb.1; uc057osc.1; NONHSAT008972; NONHSAT008975	RefSeq; ENSEMBL; GenBank; Havana transcript; ccdsGene; Ace View; UCSC Genes; lncRNAWiki; NONCODE					NM_001005388; NM_001005389; NM_001160331; NM_001160332; NM_001160333; NM_015090; ENST00000339876; ENST00000360049; ENST00000367173; ENST00000401399; ENST00000403080; ENST00000404076; ENST00000404907; ENST00000404977; ENST00000413225; ENST00000425360; ENST00000430393; ENST00000447819; ENST00000468328; ENST00000471392; ENST00000492085; ENST00000493914; ENST00000495396; ENST00000503221; ENST00000504149; ENST00000504476; ENST00000505079; ENST00000512826; ENST00000513543; ENST00000514644; ENST00000539706; BC137013; BC144454; OTTHUMT00000131232; OTTHUMT00000131233; OTTHUMT00000131234; OTTHUMT00000131235; OTTHUMT00000131236; OTTHUMT00000131237; OTTHUMT00000131238; OTTHUMT00000131239; OTTHUMT00000131241; OTTHUMT00000131242; OTTHUMT00000131243; OTTHUMT00000131245; OTTHUMT00000131246; OTTHUMT00000131247; OTTHUMT00000131248; OTTHUMT00000358367; OTTHUMT00000358369; OTTHUMT00000358370; OTTHUMT00000358371; OTTHUMT00000358372; OTTHUMT00000358373; OTTHUMT00000358374	GO:0005515; GO:0019904; GO:0086080				main	Multiple_Complex	Hs00391791_m1
