## Supplemental file 4 for "Language impairment with a microduplication in 1q42.3q43" (part 33 of 115)

### Sheet: Proband vs Mother (continued)
ID	H2 Avg (log2)	M2 Avg (log2)	Fold Change	ABS FC	P-val	FDR P-val	Abenitez10_P9	Abenitez12_P11	Public Gene IDs	Gene Symbol	Description	Chromosome	Strand	Group	Start	Stop	mRNA Accession	mRNA Source	GO Biological Process Accession	GO Biological Process ID	GO Cellular Component Accession	GO Cellular Component ID	GO Molecular Function Accession	GO Molecular Function ID	Pathway Accession	Pathway Source	Pathway Name	category	locus type	Best_Coverage_TaqMan_Assay
TC0100015892.hg.1	6.56	6.08	1.39	1.39	1	1	6.56	6.08	NM_001271957; NM_001271958; NM_001271959; NM_001271960; NM_001271961; NM_014437; ENST00000310483; ENST00000356205; ENST00000368621; ENST00000368623; ENST00000413622; ENST00000417348; ENST00000429040; ENST00000461071; ENST00000537590; ENST00000617697; ENST00000621013; BC002563; BC003152; BC007886; BC014303; OTTHUMT00000090283; OTTHUMT00000090284; OTTHUMT00000090285; OTTHUMT00000090286; OTTHUMT00000090287; OTTHUMT00000090288; OTTHUMT00000090289; OTTHUMT00000098817	SLC39A1	solute carrier family 39 (zinc transporter), member 1	chr1	-	Multiple_Complex	153959099	153968184	NM_001271957; NM_001271958; NM_001271959; NM_001271960; NM_001271961; NM_014437; ENST00000310483; ENST00000356205; ENST00000368621; ENST00000368623; ENST00000413622; ENST00000417348; ENST00000429040; ENST00000461071; ENST00000537590; ENST00000617697; ENST00000621013; BC002563; BC003152; BC007886; BC014303; OTTHUMT00000090283; OTTHUMT00000090284; OTTHUMT00000090285; OTTHUMT00000090286; OTTHUMT00000090287; OTTHUMT00000090288; OTTHUMT00000090289; OTTHUMT00000098817; CCDS1055.1; CCDS72920.1; hsa_circ_0014347; SLC39A1andCRTC2.fAug10; uc001fdi.5; uc001fdj.5; uc001fdk.5; uc001fdl.5; uc010pee.3; uc031pph.1; uc031ppi.1; uc057lev.1; uc057lew.1; uc057lex.1; uc057ley.1; NONHSAT006564	RefSeq; ENSEMBL; GenBank; Havana transcript; ccdsGene; circbase; Ace View; UCSC Genes; lncRNAWiki; NONCODE	NM_001271957; NM_001271958; NM_001271959; NM_001271960; NM_001271961; NM_014437; ENST00000310483; ENST00000356205; ENST00000368621; ENST00000368623; ENST00000413622; ENST00000417348; ENST00000429040; ENST00000461071; ENST00000537590; ENST00000617697; ENST00000621013; BC002563; BC003152; BC007886; BC014303; OTTHUMT00000090283; OTTHUMT00000090284; OTTHUMT00000090285; OTTHUMT00000090286; OTTHUMT00000090287; OTTHUMT00000090288; OTTHUMT00000090289; OTTHUMT00000098817	GO:0001701; GO:0006812; GO:0048701; GO:0055085; GO:0060173; GO:0071577; GO:0006810; GO:0006811; GO:0006829; GO:0030001	NM_001271957; NM_001271958; NM_001271959; NM_001271960; NM_001271961; NM_014437; ENST00000310483; ENST00000356205; ENST00000368621; ENST00000368623; ENST00000413622; ENST00000417348; ENST00000429040; ENST00000461071; ENST00000537590; ENST00000617697; ENST00000621013; BC002563; BC003152; BC007886; BC014303; OTTHUMT00000090283; OTTHUMT00000090284; OTTHUMT00000090285; OTTHUMT00000090286; OTTHUMT00000090287; OTTHUMT00000090288; OTTHUMT00000090289; OTTHUMT00000098817	GO:0005789; GO:0005886; GO:0016020; GO:0016021; GO:0005783	NM_001271957; NM_001271958; NM_001271959; NM_001271960; NM_001271961; NM_014437; ENST00000310483; ENST00000356205; ENST00000368621; ENST00000368623; ENST00000413622; ENST00000417348; ENST00000429040; ENST00000461071; ENST00000537590; ENST00000617697; ENST00000621013; BC002563; BC003152; BC007886; BC014303; OTTHUMT00000090283; OTTHUMT00000090284; OTTHUMT00000090285; OTTHUMT00000090286; OTTHUMT00000090287; OTTHUMT00000090288; OTTHUMT00000090289; OTTHUMT00000098817	GO:0005102; GO:0005385; GO:0022890; GO:0046873				main	Multiple_Complex	Hs00205358_m1
TC0100016003.hg.1	4.54	4.06	1.39	1.39	1	1	4.54	4.06	NM_178229; ENST00000361170; ENST00000476565; ENST00000491900; ENST00000498755; BC131536; OTTHUMT00000080657; OTTHUMT00000080658; OTTHUMT00000080659; OTTHUMT00000080660	IQGAP3	IQ motif containing GTPase activating protein 3	chr1	-	Multiple_Complex	156525405	156572604	NM_178229; ENST00000361170; ENST00000476565; ENST00000491900; ENST00000498755; BC131536; OTTHUMT00000080657; OTTHUMT00000080658; OTTHUMT00000080659; OTTHUMT00000080660; CCDS1144.1; hsa_circ_0014744; hsa_circ_0014745; hsa_circ_0014746; hsa_circ_0014747; hsa_circ_0014748; hsa_circ_0014749; hsa_circ_0014750; hsa_circ_0014751; hsa_circ_0014752; hsa_circ_0014753; hsa_circ_0014754; hsa_circ_0014755; hsa_circ_0014756; hsa_circ_0014757; hsa_circ_0014758; hsa_circ_0014759; hsa_circ_0014760; hsa_circ_0014761; hsa_circ_0014762; hsa_circ_0014763; hsa_circ_0014764; hsa_circ_0014765; hsa_circ_0014766; hsa_circ_0014767; uc001fpf.4; uc009wsb.2; uc057maj.1; uc057mak.1; NONHSAT006888	RefSeq; ENSEMBL; GenBank; Havana transcript; ccdsGene; circbase; UCSC Genes; lncRNAWiki; NONCODE	NM_178229; ENST00000361170; ENST00000476565; ENST00000491900; ENST00000498755; BC131536; OTTHUMT00000080657; OTTHUMT00000080658; OTTHUMT00000080659; OTTHUMT00000080660	GO:0000082; GO:0000187; GO:0007264; GO:0007265; GO:0008361; GO:0010628; GO:0010629; GO:0033601; GO:0043547; GO:0070371; GO:0071310; GO:0001934; GO:0007165; GO:0043087	NM_178229; ENST00000361170; ENST00000476565; ENST00000491900; ENST00000498755; BC131536; OTTHUMT00000080657; OTTHUMT00000080658; OTTHUMT00000080659; OTTHUMT00000080660	GO:0005829; GO:0005911; GO:0016328; GO:0005737; GO:0005622	NM_178229; ENST00000361170; ENST00000476565; ENST00000491900; ENST00000498755; BC131536; OTTHUMT00000080657; OTTHUMT00000080658; OTTHUMT00000080659; OTTHUMT00000080660	GO:0005096; GO:0005516; GO:0017048; GO:0070856; GO:0017016; GO:0005515				main	Multiple_Complex	Hs01553697_m1
TC0100017625.hg.1	6.1	5.62	1.39	1.39	1	1	6.1	5.62	NM_001287262; OTTHUMT00000463013	BTNL10	butyrophilin-like 10	chr1	-	Multiple_Complex	228508655	228512305	NM_001287262; OTTHUMT00000463013; ENST00000595971	RefSeq; Havana transcript; ENSEMBL			NM_001287262; OTTHUMT00000463013	GO:0016021						main	Multiple_Complex	Hs01568932_m1
TC0200006900.hg.1	4.84	4.37	1.39	1.39	1	1	4.84	4.37	NM_182828; ENST00000272224; OTTHUMT00000207563	GDF7	growth differentiation factor 7	chr2	+	Multiple_Complex	20666664	20679245	NM_182828; ENST00000272224; OTTHUMT00000207563; BC160118; CCDS1701.1; ENST00000565841.1; GDF7.aAug10; hsa_circ_0052873; hsa_circ_0052874; uc002rdz.2; HG493726.1:1..1437:ncRNA; NONHSAT069465	RefSeq; ENSEMBL; Havana transcript; GenBank; ccdsGene; lncRNAWiki; Ace View; circbase; UCSC Genes; RNACentral; NONCODE	NM_182828; ENST00000272224; OTTHUMT00000207563	GO:0007411; GO:0010862; GO:0021509; GO:0021527; GO:0022612; GO:0030509; GO:0030855; GO:0030901; GO:0032924; GO:0040007; GO:0042981; GO:0043408; GO:0045165; GO:0045666; GO:0045893; GO:0048468; GO:0048608; GO:0048754; GO:0048853; GO:0060389; GO:0060395; GO:0060571; GO:2001051; GO:0010628; GO:0021915	NM_182828; ENST00000272224; OTTHUMT00000207563	GO:0005615; GO:0005576	NM_182828; ENST00000272224; OTTHUMT00000207563	GO:0005125; GO:0005160; GO:0005515; GO:0008083; GO:0042803				main	Multiple_Complex	Hs03986142_s1
TC0200007144.hg.1	11.21	10.74	1.39	1.39	1	1	11.21	10.74	NM_001002257; NM_001304445; NM_001304446; NM_182551; ENST00000309052; ENST00000319406; ENST00000379509; ENST00000465200; ENST00000465538; ENST00000466477; ENST00000476038; ENST00000476535; ENST00000478015; ENST00000488144; ENST00000491680; ENST00000497423; BC146817; OTTHUMT00000216780; OTTHUMT00000216781; OTTHUMT00000325089; OTTHUMT00000325090; OTTHUMT00000325263; OTTHUMT00000353432; OTTHUMT00000353433; OTTHUMT00000353434; OTTHUMT00000353447; OTTHUMT00000353448; OTTHUMT00000353449; OTTHUMT00000353450; uc002rnj.3	LCLAT1	lysocardiolipin acyltransferase 1	chr2	+	Multiple_Complex	30447226	30644225	NM_001002257; NM_001304445; NM_001304446; NM_182551; ENST00000309052; ENST00000319406; ENST00000379509; ENST00000465200; ENST00000465538; ENST00000466477; ENST00000476038; ENST00000476535; ENST00000478015; ENST00000488144; ENST00000491680; ENST00000497423; BC146817; OTTHUMT00000216780; OTTHUMT00000216781; OTTHUMT00000325089; OTTHUMT00000325090; OTTHUMT00000325263; OTTHUMT00000353432; OTTHUMT00000353433; OTTHUMT00000353434; OTTHUMT00000353447; OTTHUMT00000353448; OTTHUMT00000353449; OTTHUMT00000353450; uc002rnj.3; CCDS1772.1; CCDS42670.1; hsa_circ_0000987; hsa_circ_0004337; hsa_circ_0053375; hsa_circ_0053376; hsa_circ_0053377; hsa_circ_0053378; hsa_circ_0053379; LCLAT1.eAug10; LCLAT1.iAug10; LCLAT1.jAug10; LCLAT1.lAug10; uc002rnk.2; uc002rnl.4; uc061hvj.1; uc061hvk.1; uc061hvl.1; uc061hvm.1; uc061hvn.1; uc061hvo.1; uc061hvp.1; uc061hvq.1; uc061hvr.1; chr2_30682417_30702777; chr2_30699442_30702777; chr2_30748452_30756180	RefSeq; ENSEMBL; GenBank; Havana transcript; UCSC Genes; ccdsGene; circbase; Ace View; Guo			NM_001002257; NM_001304445; NM_001304446; NM_182551; ENST00000309052; ENST00000319406; ENST00000379509; ENST00000465200; ENST00000465538; ENST00000466477; ENST00000476038; ENST00000476535; ENST00000478015; ENST00000488144; ENST00000491680; ENST00000497423; BC146817; OTTHUMT00000216780; OTTHUMT00000216781; OTTHUMT00000325089; OTTHUMT00000325090; OTTHUMT00000325263; OTTHUMT00000353432; OTTHUMT00000353433; OTTHUMT00000353434; OTTHUMT00000353447; OTTHUMT00000353448; OTTHUMT00000353449; OTTHUMT00000353450; uc002rnj.3	GO:0005789; GO:0016020; GO:0016021; GO:0005783	NM_001002257; NM_001304445; NM_001304446; NM_182551; ENST00000309052; ENST00000319406; ENST00000379509; ENST00000465200; ENST00000465538; ENST00000466477; ENST00000476038; ENST00000476535; ENST00000478015; ENST00000488144; ENST00000491680; ENST00000497423; BC146817; OTTHUMT00000216780; OTTHUMT00000216781; OTTHUMT00000325089; OTTHUMT00000325090; OTTHUMT00000325263; OTTHUMT00000353432; OTTHUMT00000353433; OTTHUMT00000353434; OTTHUMT00000353447; OTTHUMT00000353448; OTTHUMT00000353449; OTTHUMT00000353450; uc002rnj.3	GO:0003841; GO:0005515; GO:0016740; GO:0016746				main	Multiple_Complex	Hs00699427_m1
TC0200008801.hg.1	5.44	4.97	1.39	1.39	1	1	5.44	4.97	NM_006588; ENST00000272452; ENST00000409309; ENST00000494122; BC125043; OTTHUMT00000253561; OTTHUMT00000330145; OTTHUMT00000330146	SULT1C4	sulfotransferase family 1C member 4	chr2	+	Multiple_Complex	108377911	108388057	NM_006588; ENST00000272452; ENST00000409309; ENST00000494122; BC125043; OTTHUMT00000253561; OTTHUMT00000330145; OTTHUMT00000330146; CCDS2077.1; uc002tea.2; uc002teb.2; uc061mrq.1	RefSeq; ENSEMBL; GenBank; Havana transcript; ccdsGene; UCSC Genes	NM_006588; ENST00000272452; ENST00000409309; ENST00000494122; BC125043; OTTHUMT00000253561; OTTHUMT00000330145; OTTHUMT00000330146	GO:0006805; GO:0044281; GO:0050427; GO:0051923; GO:0008152	NM_006588; ENST00000272452; ENST00000409309; ENST00000494122; BC125043; OTTHUMT00000253561; OTTHUMT00000330145; OTTHUMT00000330146	GO:0005829; GO:0005575; GO:0005737	NM_006588; ENST00000272452; ENST00000409309; ENST00000494122; BC125043; OTTHUMT00000253561; OTTHUMT00000330145; OTTHUMT00000330146	GO:0008146; GO:0016740				main	Multiple_Complex	Hs00198159_m1
TC0200010419.hg.1	5.3	4.83	1.39	1.39	1	1	5.3	4.83	NM_001160033; NM_001160046; NM_152524; ENST00000357799; ENST00000409203; ENST00000418045; ENST00000460534; ENST00000469840; ENST00000488636; BC092412; OTTHUMT00000335834; OTTHUMT00000335835; OTTHUMT00000335836; OTTHUMT00000335837; OTTHUMT00000335838; OTTHUMT00000335839	SGOL2	shugoshin-like 2 (S. pombe)	chr2	+	Multiple_Complex	200510008	200584095	NM_001160033; NM_001160046; NM_152524; ENST00000357799; ENST00000409203; ENST00000418045; ENST00000460534; ENST00000469840; ENST00000488636; BC092412; OTTHUMT00000335834; OTTHUMT00000335835; OTTHUMT00000335836; OTTHUMT00000335837; OTTHUMT00000335838; OTTHUMT00000335839; CCDS42796.1; uc002uvv.5; uc002uvw.3; uc061rev.1; uc061rew.1; uc061rex.1; uc061rey.1; NONHSAT076310; NONHSAT076311	RefSeq; ENSEMBL; GenBank; Havana transcript; ccdsGene; UCSC Genes; lncRNAWiki; NONCODE	NM_001160033; NM_001160046; NM_152524; ENST00000357799; ENST00000409203; ENST00000418045; ENST00000460534; ENST00000469840; ENST00000488636; BC092412; OTTHUMT00000335834; OTTHUMT00000335835; OTTHUMT00000335836; OTTHUMT00000335837; OTTHUMT00000335838; OTTHUMT00000335839	GO:0000278; GO:0007264; GO:0051301; GO:0051754; GO:0007049; GO:0007059; GO:0051321	NM_001160033; NM_001160046; NM_152524; ENST00000357799; ENST00000409203; ENST00000418045; ENST00000460534; ENST00000469840; ENST00000488636; BC092412; OTTHUMT00000335834; OTTHUMT00000335835; OTTHUMT00000335836; OTTHUMT00000335837; OTTHUMT00000335838; OTTHUMT00000335839	GO:0000775; GO:0000777; GO:0005654; GO:0005829; GO:0030892; GO:0000776; GO:0005634; GO:0005694	NM_001160033; NM_001160046; NM_152524; ENST00000357799; ENST00000409203; ENST00000418045; ENST00000460534; ENST00000469840; ENST00000488636; BC092412; OTTHUMT00000335834; OTTHUMT00000335835; OTTHUMT00000335836; OTTHUMT00000335837; OTTHUMT00000335838; OTTHUMT00000335839	GO:0005515				main	Multiple_Complex	Hs04962100_m1
TC0200013507.hg.1	5.48	5	1.39	1.39	1	1	5.48	5	NM_207328; ENST00000359548; ENST00000434632; ENST00000439254; ENST00000453542; ENST00000468438; ENST00000471757; ENST00000482704; ENST00000484440; ENST00000486463; ENST00000488515; BC068596; OTTHUMT00000338786; OTTHUMT00000338787; OTTHUMT00000338788; OTTHUMT00000338789; OTTHUMT00000338790; OTTHUMT00000338791; OTTHUMT00000338792; OTTHUMT00000338793; OTTHUMT00000338794; OTTHUMT00000338795	GPAT2	glycerol-3-phosphate acyltransferase 2, mitochondrial	chr2	-	Multiple_Complex	96021946	96039451	NM_207328; ENST00000359548; ENST00000434632; ENST00000439254; ENST00000453542; ENST00000468438; ENST00000471757; ENST00000482704; ENST00000484440; ENST00000486463; ENST00000488515; BC068596; OTTHUMT00000338786; OTTHUMT00000338787; OTTHUMT00000338788; OTTHUMT00000338789; OTTHUMT00000338790; OTTHUMT00000338791; OTTHUMT00000338792; OTTHUMT00000338793; OTTHUMT00000338794; OTTHUMT00000338795; CCDS42714.1; GPAT2.cAug10; hsa_circ_0055622; hsa_circ_0055623; hsa_circ_0055624; uc002svf.4; uc010yuh.3; uc061lui.1; uc061luj.1; uc061luk.1; uc061lul.1; uc061lum.1; uc061lun.1; uc061luo.1; uc061lup.1; NONHSAT072540; NONHSAT072541; NONHSAT072542	RefSeq; ENSEMBL; GenBank; Havana transcript; ccdsGene; Ace View; circbase; UCSC Genes; lncRNAWiki; NONCODE	NM_207328; ENST00000359548; ENST00000434632; ENST00000439254; ENST00000453542; ENST00000468438; ENST00000471757; ENST00000482704; ENST00000484440; ENST00000486463; ENST00000488515; BC068596; OTTHUMT00000338786; OTTHUMT00000338787; OTTHUMT00000338788; OTTHUMT00000338789; OTTHUMT00000338790; OTTHUMT00000338791; OTTHUMT00000338792; OTTHUMT00000338793; OTTHUMT00000338794; OTTHUMT00000338795	GO:0006072; GO:0006644; GO:0006654; GO:0016024; GO:0019432; GO:0044281; GO:0046474; GO:0006629; GO:0008152; GO:0008654; GO:0044255	NM_207328; ENST00000359548; ENST00000434632; ENST00000439254; ENST00000453542; ENST00000468438; ENST00000471757; ENST00000482704; ENST00000484440; ENST00000486463; ENST00000488515; BC068596; OTTHUMT00000338786; OTTHUMT00000338787; OTTHUMT00000338788; OTTHUMT00000338789; OTTHUMT00000338790; OTTHUMT00000338791; OTTHUMT00000338792; OTTHUMT00000338793; OTTHUMT00000338794; OTTHUMT00000338795	GO:0005739; GO:0005741; GO:0016021; GO:0016020	NM_207328; ENST00000359548; ENST00000434632; ENST00000439254; ENST00000453542; ENST00000468438; ENST00000471757; ENST00000482704; ENST00000484440; ENST00000486463; ENST00000488515; BC068596; OTTHUMT00000338786; OTTHUMT00000338787; OTTHUMT00000338788; OTTHUMT00000338789; OTTHUMT00000338790; OTTHUMT00000338791; OTTHUMT00000338792; OTTHUMT00000338793; OTTHUMT00000338794; OTTHUMT00000338795	GO:0004366; GO:0008374; GO:0016740; GO:0016746				main	Multiple_Complex	Hs03006781_g1
TC0200015578.hg.1	9.64	9.16	1.39	1.39	1	1	9.64	9.16	NM_001282386; NM_001282387; NM_005896; ENST00000345146; ENST00000415282; ENST00000415913; ENST00000417583; ENST00000446179; ENST00000451391; ENST00000462386; ENST00000481557; ENST00000484575; BC012846; BC093020; OTTHUMT00000256475; OTTHUMT00000336669; OTTHUMT00000336670; OTTHUMT00000336672; OTTHUMT00000336673; OTTHUMT00000336674; OTTHUMT00000336675; OTTHUMT00000336676; OTTHUMT00000336678	IDH1	isocitrate dehydrogenase 1 (NADP+)	chr2	-	Multiple_Complex	208236227	208266074	NM_001282386; NM_001282387; NM_005896; ENST00000345146; ENST00000415282; ENST00000415913; ENST00000417583; ENST00000446179; ENST00000451391; ENST00000462386; ENST00000481557; ENST00000484575; BC012846; BC093020; OTTHUMT00000256475; OTTHUMT00000336669; OTTHUMT00000336670; OTTHUMT00000336672; OTTHUMT00000336673; OTTHUMT00000336674; OTTHUMT00000336675; OTTHUMT00000336676; OTTHUMT00000336678; CCDS2381.1; hsa_circ_0057967; hsa_circ_0057968; hsa_circ_0057969; hsa_circ_0057970; IDH1.fAug10; IDH1.jAug10; uc002vcs.5; uc002vct.5; uc002vcu.5; uc061rws.1; uc061rwt.1; uc061rwu.1; uc061rwv.1; uc061rww.1; uc061rwx.1; NONHSAT076635	RefSeq; ENSEMBL; GenBank; Havana transcript; ccdsGene; circbase; Ace View; UCSC Genes; lncRNAWiki; NONCODE			NM_001282386; NM_001282387; NM_005896; ENST00000345146; ENST00000415282; ENST00000415913; ENST00000417583; ENST00000446179; ENST00000451391; ENST00000462386; ENST00000481557; ENST00000484575; BC012846; BC093020; OTTHUMT00000256475; OTTHUMT00000336669; OTTHUMT00000336670; OTTHUMT00000336672; OTTHUMT00000336673; OTTHUMT00000336674; OTTHUMT00000336675; OTTHUMT00000336676; OTTHUMT00000336678	GO:0005737; GO:0005739; GO:0005777; GO:0005782; GO:0005829; GO:0070062	NM_001282386; NM_001282387; NM_005896; ENST00000345146; ENST00000415282; ENST00000415913; ENST00000417583; ENST00000446179; ENST00000451391; ENST00000462386; ENST00000481557; ENST00000484575; BC012846; BC093020; OTTHUMT00000256475; OTTHUMT00000336669; OTTHUMT00000336670; OTTHUMT00000336672; OTTHUMT00000336673; OTTHUMT00000336674; OTTHUMT00000336675; OTTHUMT00000336676; OTTHUMT00000336678	GO:0000287; GO:0004450; GO:0005102; GO:0042803; GO:0050661; GO:0051287; GO:0016491; GO:0016616; GO:0046872	NM_005896; BC012846	HumanCyc	FERMENTATION-PWY; ANARESP1-PWY; TCA	main	Multiple_Complex	Hs00271858_m1
TC0200015755.hg.1	5.05	4.58	1.39	1.39	1	1	5.05	4.58	NM_057093; NM_057094; ENST00000295728; ENST00000392096; ENST00000453769; ENST00000487181; ENST00000490678; ENST00000496566; BC006285; OTTHUMT00000256729; OTTHUMT00000336424; OTTHUMT00000336425; OTTHUMT00000336426; OTTHUMT00000336427; OTTHUMT00000336428	CRYBA2	crystallin beta A2	chr2	-	Multiple_Complex	218990189	218993421	NM_057093; NM_057094; ENST00000295728; ENST00000392096; ENST00000453769; ENST00000487181; ENST00000490678; ENST00000496566; BC006285; OTTHUMT00000256729; OTTHUMT00000336424; OTTHUMT00000336425; OTTHUMT00000336426; OTTHUMT00000336427; OTTHUMT00000336428; CCDS2429.1; CRYBA2.dAug10; CRYBA2.eAug10; CRYBA2.gAug10; uc002vjj.2; uc002vjk.2; uc061spu.1; uc061spv.1; uc061spw.1; uc061spx.1	RefSeq; ENSEMBL; GenBank; Havana transcript; ccdsGene; Ace View; UCSC Genes	NM_057093; NM_057094; ENST00000295728; ENST00000392096; ENST00000453769; ENST00000487181; ENST00000490678; ENST00000496566; BC006285; OTTHUMT00000256729; OTTHUMT00000336424; OTTHUMT00000336425; OTTHUMT00000336426; OTTHUMT00000336427; OTTHUMT00000336428	GO:0002088; GO:0008150	NM_057093; NM_057094; ENST00000295728; ENST00000392096; ENST00000453769; ENST00000487181; ENST00000490678; ENST00000496566; BC006285; OTTHUMT00000256729; OTTHUMT00000336424; OTTHUMT00000336425; OTTHUMT00000336426; OTTHUMT00000336427; OTTHUMT00000336428	GO:0005575	NM_057093; NM_057094; ENST00000295728; ENST00000392096; ENST00000453769; ENST00000487181; ENST00000490678; ENST00000496566; BC006285; OTTHUMT00000256729; OTTHUMT00000336424; OTTHUMT00000336425; OTTHUMT00000336426; OTTHUMT00000336427; OTTHUMT00000336428	GO:0005212; GO:0005515; GO:0042803; GO:0003674				main	Multiple_Complex	Hs01090903_m1
TC0300007251.hg.1	7.85	7.38	1.39	1.39	1	1	7.85	7.38	NM_006564; ENST00000304552; ENST00000438735; ENST00000457814; ENST00000458629; BC033584; OTTHUMT00000257321; OTTHUMT00000344393; OTTHUMT00000344394; OTTHUMT00000344395	CXCR6	chemokine (C-X-C motif) receptor 6	chr3	+	Multiple_Complex	45940933	45948353	NM_006564; ENST00000304552; ENST00000438735; ENST00000457814; ENST00000458629; BC033584; OTTHUMT00000257321; OTTHUMT00000344393; OTTHUMT00000344394; OTTHUMT00000344395; CCDS2735.1; CXCR6.bAug10; CXCR6.cAug10; uc003cpc.2; uc010hix.2; uc062izf.1; uc062izg.1; NONHSAT089424	RefSeq; ENSEMBL; GenBank; Havana transcript; ccdsGene; Ace View; UCSC Genes; NONCODE	NM_006564; ENST00000304552; ENST00000438735; ENST00000457814; ENST00000458629; BC033584; OTTHUMT00000257321; OTTHUMT00000344393; OTTHUMT00000344394; OTTHUMT00000344395	GO:0006935; GO:0006954; GO:0007186; GO:0019079; GO:0070098; GO:0007165	NM_006564; ENST00000304552; ENST00000438735; ENST00000457814; ENST00000458629; BC033584; OTTHUMT00000257321; OTTHUMT00000344393; OTTHUMT00000344394; OTTHUMT00000344395	GO:0005886; GO:0005887; GO:0016020; GO:0016021	NM_006564; ENST00000304552; ENST00000438735; ENST00000457814; ENST00000458629; BC033584; OTTHUMT00000257321; OTTHUMT00000344393; OTTHUMT00000344394; OTTHUMT00000344395	GO:0004930; GO:0015026; GO:0016494; GO:0019958; GO:0004871; GO:0004950	NM_006564; ENST00000304552; ENST00000438735; ENST00000457814; ENST00000458629; BC033584; OTTHUMT00000257321; OTTHUMT00000344393; OTTHUMT00000344394; OTTHUMT00000344395	GenMAPP	Peptide_GPCRs	main	Multiple_Complex	Hs01890898_s1
TC0300007445.hg.1	4.71	4.23	1.39	1.39	1	1	4.71	4.23	NM_000839; NM_001130063; ENST00000296479; ENST00000395052; ENST00000419928; ENST00000442933; ENST00000464585; ENST00000475478; ENST00000477330; ENST00000496661; BC113615; BC113619; OTTHUMT00000346542; OTTHUMT00000346543; OTTHUMT00000346544; OTTHUMT00000346545; OTTHUMT00000346546; OTTHUMT00000346547; OTTHUMT00000346548; OTTHUMT00000346549	GRM2	glutamate receptor, metabotropic 2	chr3	+	Multiple_Complex	51707065	51718613	NM_000839; NM_001130063; ENST00000296479; ENST00000395052; ENST00000419928; ENST00000442933; ENST00000464585; ENST00000475478; ENST00000477330; ENST00000496661; BC113615; BC113619; OTTHUMT00000346542; OTTHUMT00000346543; OTTHUMT00000346544; OTTHUMT00000346545; OTTHUMT00000346546; OTTHUMT00000346547; OTTHUMT00000346548; OTTHUMT00000346549; CCDS2834.1; GRM2.bAug10; uc010hlv.4; uc062khk.1; uc062khl.1; uc062khm.1; uc062khn.1; uc062kho.1; uc062khp.1; uc062khq.1	RefSeq; ENSEMBL; GenBank; Havana transcript; ccdsGene; Ace View; UCSC Genes	NM_000839; NM_001130063; ENST00000296479; ENST00000395052; ENST00000419928; ENST00000442933; ENST00000464585; ENST00000475478; ENST00000477330; ENST00000496661; BC113615; BC113619; OTTHUMT00000346542; OTTHUMT00000346543; OTTHUMT00000346544; OTTHUMT00000346545; OTTHUMT00000346546; OTTHUMT00000346547; OTTHUMT00000346548; OTTHUMT00000346549	GO:0007194; GO:0007196; GO:0007216; GO:0007268; GO:0014047; GO:0051966; GO:0007165; GO:0007186	NM_000839; NM_001130063; ENST00000296479; ENST00000395052; ENST00000419928; ENST00000442933; ENST00000464585; ENST00000475478; ENST00000477330; ENST00000496661; BC113615; BC113619; OTTHUMT00000346542; OTTHUMT00000346543; OTTHUMT00000346544; OTTHUMT00000346545; OTTHUMT00000346546; OTTHUMT00000346547; OTTHUMT00000346548; OTTHUMT00000346549	GO:0005622; GO:0005886; GO:0005887; GO:0030054; GO:0030424; GO:0030425; GO:0042734; GO:0016020; GO:0016021; GO:0042995; GO:0043005; GO:0045202	NM_000839; NM_001130063; ENST00000296479; ENST00000395052; ENST00000419928; ENST00000442933; ENST00000464585; ENST00000475478; ENST00000477330; ENST00000496661; BC113615; BC113619; OTTHUMT00000346542; OTTHUMT00000346543; OTTHUMT00000346544; OTTHUMT00000346545; OTTHUMT00000346546; OTTHUMT00000346547; OTTHUMT00000346548; OTTHUMT00000346549	GO:0001641; GO:0004930; GO:0005246; GO:0005515; GO:0008066; GO:0004871	NM_000839; NM_001130063; ENST00000296479; ENST00000395052; ENST00000419928; ENST00000442933; ENST00000464585; ENST00000475478; ENST00000477330; ENST00000496661; BC113615; BC113619; OTTHUMT00000346542; OTTHUMT00000346543; OTTHUMT00000346544; OTTHUMT00000346545; OTTHUMT00000346546; OTTHUMT00000346547; OTTHUMT00000346548; OTTHUMT00000346549	GenMAPP	GPCRDB_Class_C_Metabotropic_glutamate_pheromone	main	Multiple_Complex	Hs00968358_m1
TC0300009279.hg.1	5.34	4.86	1.39	1.39	1	1	5.34	4.86	NM_001308217; NM_001308222; NM_003471; NM_172159; NM_172160; ENST00000302490; ENST00000389634; ENST00000389636; ENST00000461717; ENST00000471742; ENST00000472028; ENST00000475456; ENST00000476362; ENST00000477912; ENST00000478609; ENST00000489036; ENST00000490337; ENST00000496923; ENST00000497291; ENST00000618897; BC043166; OTTHUMT00000351265; OTTHUMT00000351411; OTTHUMT00000351412; OTTHUMT00000351413; OTTHUMT00000351414; OTTHUMT00000351415; OTTHUMT00000351468; OTTHUMT00000351469; OTTHUMT00000351470; OTTHUMT00000351471; OTTHUMT00000351472; OTTHUMT00000351473; OTTHUMT00000351474; OTTHUMT00000351475	KCNAB1	potassium channel, voltage gated subfamily A regulatory beta subunit 1	chr3	+	Multiple_Complex	156037701	156539138	NM_001308217; NM_001308222; NM_003471; NM_172159; NM_172160; ENST00000302490; ENST00000389634; ENST00000389636; ENST00000461717; ENST00000471742; ENST00000472028; ENST00000475456; ENST00000476362; ENST00000477912; ENST00000478609; ENST00000489036; ENST00000490337; ENST00000496923; ENST00000497291; ENST00000618897; BC043166; OTTHUMT00000351265; OTTHUMT00000351411; OTTHUMT00000351412; OTTHUMT00000351413; OTTHUMT00000351414; OTTHUMT00000351415; OTTHUMT00000351468; OTTHUMT00000351469; OTTHUMT00000351470; OTTHUMT00000351471; OTTHUMT00000351472; OTTHUMT00000351473; OTTHUMT00000351474; OTTHUMT00000351475; CCDS3174.1; CCDS3175.1; CCDS33882.1; KCNAB1.eAug10; KCNAB1.fAug10; KCNAB1.gAug10; KCNAB1.jAug10; uc003far.3; uc003fas.3; uc003fat.3; uc010hvt.2; uc011bon.2; uc062pfy.1; uc062pfz.1; uc062pga.1; uc062pgb.1; uc062pgc.1; uc062pgd.1; uc062pge.1; uc062pgf.1; uc062pgg.1; uc062pgh.1; NONHSAT092851; NONHSAT092854	RefSeq; ENSEMBL; GenBank; Havana transcript; ccdsGene; Ace View; UCSC Genes; lncRNAWiki; NONCODE										main	Multiple_Complex	Hs00185764_m1
TC0300012741.hg.1	4.29	3.81	1.39	1.39	1	1	4.29	3.81	NM_001168378; NM_001168379; NM_001243256; NM_032153; NR_033118; NR_033119; NR_040762; ENST00000383075; ENST00000425731; ENST00000462748; ENST00000463250; ENST00000463850; ENST00000464144; ENST00000464502; ENST00000472749; ENST00000473123; ENST00000475502; ENST00000480015; ENST00000484399; ENST00000484586; ENST00000491672; ENST00000493664; ENST00000494569; ENST00000525172; BC126267; BC136339; OTTHUMT00000355504; OTTHUMT00000355505; OTTHUMT00000355506; OTTHUMT00000355507; OTTHUMT00000355508; OTTHUMT00000355509; OTTHUMT00000355510; OTTHUMT00000355511; OTTHUMT00000355512; OTTHUMT00000355513; OTTHUMT00000355514; OTTHUMT00000355516; OTTHUMT00000355517; OTTHUMT00000355518; OTTHUMT00000355520; uc011bno.2; uc021xff.1	ZIC4	Zic family member 4	chr3	-	Multiple_Complex	147386046	147406860	NM_001168378; NM_001168379; NM_001243256; NM_032153; NR_033118; NR_033119; NR_040762; ENST00000383075; ENST00000425731; ENST00000462748; ENST00000463250; ENST00000463850; ENST00000464144; ENST00000464502; ENST00000472749; ENST00000473123; ENST00000475502; ENST00000480015; ENST00000484399; ENST00000484586; ENST00000491672; ENST00000493664; ENST00000494569; ENST00000525172; BC126267; BC136339; OTTHUMT00000355504; OTTHUMT00000355505; OTTHUMT00000355506; OTTHUMT00000355507; OTTHUMT00000355508; OTTHUMT00000355509; OTTHUMT00000355510; OTTHUMT00000355511; OTTHUMT00000355512; OTTHUMT00000355513; OTTHUMT00000355514; OTTHUMT00000355516; OTTHUMT00000355517; OTTHUMT00000355518; OTTHUMT00000355520; uc011bno.2; uc021xff.1; CCDS43160.1; CCDS54652.1; CCDS54653.1; CCDS58857.1; uc003ewd.3; uc021xfc.2; uc021xfd.2; uc021xfe.2; uc021xfg.2; uc062otu.1; uc062otv.1; uc062otw.1; uc062otx.1; uc062oty.1; uc062otz.1; uc062ouc.1; uc062oud.1; uc062oue.1; uc062ouf.1; ZIC4.aAug10; ZIC4.fAug10; NONHSAT092575; NONHSAT092576; NONHSAT092577; NONHSAT092579; NONHSAT092581	RefSeq; ENSEMBL; GenBank; Havana transcript; UCSC Genes; ccdsGene; Ace View; lncRNAWiki; NONCODE			NM_001168378; NM_001168379; NM_001243256; NM_032153; NR_033118; NR_033119; NR_040762; ENST00000383075; ENST00000425731; ENST00000462748; ENST00000463250; ENST00000463850; ENST00000464144; ENST00000464502; ENST00000472749; ENST00000473123; ENST00000475502; ENST00000480015; ENST00000484399; ENST00000484586; ENST00000491672; ENST00000493664; ENST00000494569; ENST00000525172; BC126267; BC136339; OTTHUMT00000355504; OTTHUMT00000355505; OTTHUMT00000355506; OTTHUMT00000355507; OTTHUMT00000355508; OTTHUMT00000355509; OTTHUMT00000355510; OTTHUMT00000355511; OTTHUMT00000355512; OTTHUMT00000355513; OTTHUMT00000355514; OTTHUMT00000355516; OTTHUMT00000355517; OTTHUMT00000355518; OTTHUMT00000355520; uc011bno.2; uc021xff.1	GO:0005634	NM_001168378; NM_001168379; NM_001243256; NM_032153; NR_033118; NR_033119; NR_040762; ENST00000383075; ENST00000425731; ENST00000462748; ENST00000463250; ENST00000463850; ENST00000464144; ENST00000464502; ENST00000472749; ENST00000473123; ENST00000475502; ENST00000480015; ENST00000484399; ENST00000484586; ENST00000491672; ENST00000493664; ENST00000494569; ENST00000525172; BC126267; BC136339; OTTHUMT00000355504; OTTHUMT00000355505; OTTHUMT00000355506; OTTHUMT00000355507; OTTHUMT00000355508; OTTHUMT00000355509; OTTHUMT00000355510; OTTHUMT00000355511; OTTHUMT00000355512; OTTHUMT00000355513; OTTHUMT00000355514; OTTHUMT00000355516; OTTHUMT00000355517; OTTHUMT00000355518; OTTHUMT00000355520; uc011bno.2; uc021xff.1	GO:0003677; GO:0046872; GO:0003676				main	Multiple_Complex	Hs00600885_m1
TC0300013125.hg.1	5.43	4.96	1.39	1.39	1	1	5.43	4.96	ENST00000331659	PLD1	phospholipase D1, phosphatidylcholine-specific	chr3	-	Coding	171791790	171809924	ENST00000331659; uc062pyx.1	ENSEMBL; UCSC Genes	ENST00000331659	GO:0006643; GO:0006644; GO:0006654; GO:0006655; GO:0006887; GO:0006935; GO:0007264; GO:0007265; GO:0009395; GO:0030334; GO:0032534; GO:0044281; GO:0046473; GO:0046474; GO:0048017; GO:0048870; GO:0050764; GO:0050830; GO:0060627; GO:0006629; GO:0016042	ENST00000331659	GO:0000139; GO:0005765; GO:0005768; GO:0005789; GO:0005794; GO:0016020; GO:0016324; GO:0030139; GO:0031902; GO:0048471; GO:0005737; GO:0005783	ENST00000331659	GO:0004630; GO:0005515; GO:0035091; GO:0070290; GO:0003824; GO:0016787				main	Coding	Hs03671649_s1
TC0400006853.hg.1	5.15	4.68	1.39	1.39	1	1	5.15	4.68	NM_000798; ENST00000304374; BC009748	DRD5	dopamine receptor D5	chr4	+	Coding	9781634	9784009	NM_000798; ENST00000304374; BC009748; CCDS3405.1; uc003gmb.5; OTTHUMT00000250293	RefSeq; ENSEMBL; GenBank; ccdsGene; UCSC Genes; Havana transcript	NM_000798; ENST00000304374; BC009748; OTTHUMT00000250293	GO:0001963; GO:0001975; GO:0001992; GO:0001994; GO:0006874; GO:0007189; GO:0007190; GO:0007191; GO:0007268; GO:0007606; GO:0007612; GO:0008306; GO:0010579; GO:0019226; GO:0033861; GO:0042060; GO:0042220; GO:0045762; GO:0045776; GO:0045924; GO:0046960; GO:0060158; GO:0060292; GO:0071870; GO:0072593; GO:0007165; GO:0007186; GO:0007617	NM_000798; ENST00000304374; BC009748; OTTHUMT00000250293	GO:0005886; GO:0005887; GO:0031513; GO:0031526; GO:0060170; GO:0016020; GO:0016021	NM_000798; ENST00000304374; BC009748; OTTHUMT00000250293	GO:0001588; GO:0004952; GO:0008227; GO:0035240; GO:0004871; GO:0004930	NM_000798; ENST00000304374; BC009748	GenMAPP	GPCRDB_Class_A_Rhodopsin-like; Monoamine_GPCRs	main	Coding	Hs00361234_s1
TC0400009080.hg.1	5.16	4.68	1.39	1.39	1	1	5.16	4.68	NM_000910; ENST00000329476; ENST00000506608; BC075052; BC075053; OTTHUMT00000365128; OTTHUMT00000365129; uc003ioq.3	NPY2R	neuropeptide Y receptor Y2	chr4	+	Coding	155208629	155217078	NM_000910; ENST00000329476; ENST00000506608; BC075052; BC075053; OTTHUMT00000365128; OTTHUMT00000365129; uc003ioq.3; CCDS3791.1; uc003ior.4	RefSeq; ENSEMBL; GenBank; Havana transcript; UCSC Genes; ccdsGene	NM_000910; ENST00000329476; ENST00000506608; BC075052; BC075053; OTTHUMT00000365128; OTTHUMT00000365129; uc003ioq.3	GO:0001662; GO:0002793; GO:0003151; GO:0003214; GO:0007166; GO:0007193; GO:0007204; GO:0007218; GO:0007263; GO:0007268; GO:0007626; GO:0007631; GO:0010811; GO:0030818; GO:0031645; GO:0033603; GO:0045987; GO:0046010; GO:0046903; GO:0051048; GO:0051930; GO:0051967; GO:0090394; GO:2000252; GO:0007165; GO:0007186; GO:0050805; GO:0045785	NM_000910; ENST00000329476; ENST00000506608; BC075052; BC075053; OTTHUMT00000365128; OTTHUMT00000365129; uc003ioq.3	GO:0005829; GO:0005886; GO:0005887; GO:0031513; GO:0005622; GO:0016020; GO:0016021	NM_000910; ENST00000329476; ENST00000506608; BC075052; BC075053; OTTHUMT00000365128; OTTHUMT00000365129; uc003ioq.3	GO:0001601; GO:0004872; GO:0004983; GO:0005246; GO:0005515; GO:0004871; GO:0004930	NM_000910; ENST00000329476; ENST00000506608; BC075052; BC075053; OTTHUMT00000365128; OTTHUMT00000365129; uc003ioq.3	GenMAPP	GPCRDB_Class_A_Rhodopsin-like; Peptide_GPCRs	main	Coding	Hs04973925_s1
TC0400012807.hg.1	4.34	3.87	1.39	1.39	1	1	4.34	3.87	NM_214711; ENST00000344526; ENST00000502294; ENST00000509633; ENST00000512173; OTTHUMT00000251558; OTTHUMT00000362212; OTTHUMT00000362214; OTTHUMT00000362604	PRR27	proline rich 27	chr4	+	Coding	70152076	70176799	NM_214711; ENST00000344526; ENST00000502294; ENST00000509633; ENST00000512173; OTTHUMT00000251558; OTTHUMT00000362212; OTTHUMT00000362214; OTTHUMT00000362604; CCDS3535.1; uc003hfa.5; uc003hfb.5; uc062xci.1; uc062xcj.1	RefSeq; ENSEMBL; Havana transcript; ccdsGene; UCSC Genes			NM_214711; ENST00000344526; ENST00000502294; ENST00000509633; ENST00000512173; OTTHUMT00000251558; OTTHUMT00000362212; OTTHUMT00000362214; OTTHUMT00000362604	GO:0070062; GO:0005576						main	Coding	Hs01652235_m1
TC0400013003.hg.1	3.67	3.19	1.39	1.39	1	1	3.67	3.19	NR_033900; ENST00000505103; ENST00000508110; ENST00000508287; ENST00000510172	F11-AS1	F11 antisense RNA 1	chr4	-	NonCoding	186286094	186501472	NR_033900; ENST00000505103; ENST00000508110; ENST00000508287; ENST00000510172; ENST00000505103.1; ENST00000508110.1; ENST00000508287.1; ENST00000510172.1; MTNR1A.hAug10; OTTHUMT00000360197; OTTHUMT00000360212; OTTHUMT00000360213; OTTHUMT00000360442; uc003izb.3; uc063bop.1; uc063boq.1; uc063bos.1; HG497610.1:1..1178:ncRNA; HG497611.1:1..162:ncRNA; HG497612.2:1..1512:ncRNA; HG497613.1:1..669:ncRNA; NONHSAT099653; NONHSAT099658; NONHSAT099659; NONHSAT099660; NONHSAT099661; TCONS_l2_00021467; TCONS_l2_00021469; TCONS_l2_00021470; TCONS_l2_00021471; TCONS_l2_00022086; TCONS_l2_00022087; TCONS_l2_00022088	RefSeq; ENSEMBL; lncRNAWiki; Ace View; Havana transcript; UCSC Genes; RNACentral; NONCODE; lncRNA Db										main	NonCoding	Hs00420290_g1
TC0500007415.hg.1	4.09	3.61	1.39	1.39	1	1	4.09	3.61	NM_001008397; NM_001306197; NM_001306198; NM_001306201; NR_131336; NR_131337; NR_131338; NR_131340; ENST00000296734; ENST00000502733; ENST00000503787; ENST00000505096; ENST00000506123; ENST00000511617; ENST00000514317; ENST00000515370; BC029424; OTTHUMT00000369717; OTTHUMT00000369718; OTTHUMT00000369719; OTTHUMT00000369720; OTTHUMT00000369721; OTTHUMT00000369722; OTTHUMT00000369723; OTTHUMT00000369724	GPX8	glutathione peroxidase 8 (putative)	chr5	+	Multiple_Complex	55160118	55167301	NM_001008397; NM_001306197; NM_001306198; NM_001306201; NR_131336; NR_131337; NR_131338; NR_131340; ENST00000296734; ENST00000502733; ENST00000503787; ENST00000505096; ENST00000506123; ENST00000511617; ENST00000514317; ENST00000515370; BC029424; OTTHUMT00000369717; OTTHUMT00000369718; OTTHUMT00000369719; OTTHUMT00000369720; OTTHUMT00000369721; OTTHUMT00000369722; OTTHUMT00000369723; OTTHUMT00000369724; CCDS34156.1; GPX8.bAug10; hsa_circ_0072465; uc003jpq.3; uc003jpr.3; uc003jps.3; uc003jpt.3; uc063dpo.1; uc063dpp.1; uc063dpq.1; uc063dpr.1; NONHSAT101471; NONHSAT101472; NONHSAT101473	RefSeq; ENSEMBL; GenBank; Havana transcript; ccdsGene; Ace View; circbase; UCSC Genes; lncRNAWiki; NONCODE	NM_001008397; NM_001306197; NM_001306198; NM_001306201; NR_131336; NR_131337; NR_131338; NR_131340; ENST00000296734; ENST00000502733; ENST00000503787; ENST00000505096; ENST00000506123; ENST00000511617; ENST00000514317; ENST00000515370; BC029424; OTTHUMT00000369717; OTTHUMT00000369718; OTTHUMT00000369719; OTTHUMT00000369720; OTTHUMT00000369721; OTTHUMT00000369722; OTTHUMT00000369723; OTTHUMT00000369724	GO:0000302; GO:0055114; GO:0006979	NM_001008397; NM_001306197; NM_001306198; NM_001306201; NR_131336; NR_131337; NR_131338; NR_131340; ENST00000296734; ENST00000502733; ENST00000503787; ENST00000505096; ENST00000506123; ENST00000511617; ENST00000514317; ENST00000515370; BC029424; OTTHUMT00000369717; OTTHUMT00000369718; OTTHUMT00000369719; OTTHUMT00000369720; OTTHUMT00000369721; OTTHUMT00000369722; OTTHUMT00000369723; OTTHUMT00000369724	GO:0005788; GO:0016021; GO:0016020	NM_001008397; NM_001306197; NM_001306198; NM_001306201; NR_131336; NR_131337; NR_131338; NR_131340; ENST00000296734; ENST00000502733; ENST00000503787; ENST00000505096; ENST00000506123; ENST00000511617; ENST00000514317; ENST00000515370; BC029424; OTTHUMT00000369717; OTTHUMT00000369718; OTTHUMT00000369719; OTTHUMT00000369720; OTTHUMT00000369721; OTTHUMT00000369722; OTTHUMT00000369723; OTTHUMT00000369724	GO:0004601; GO:0004602; GO:0016491				main	Multiple_Complex	Hs00380670_m1
TC0500008732.hg.1	4.09	3.61	1.39	1.39	1	1	4.09	3.61	NM_012159; NR_132347; OTTHUMT00000342498; OTTHUMT00000342500; OTTHUMT00000342501; OTTHUMT00000342502; OTTHUMT00000342503; OTTHUMT00000342504; OTTHUMT00000342505	FBXL21	F-box and leucine-rich repeat protein 21 (gene/pseudogene)	chr5	+	Multiple_Complex	135930317	135951591	NM_012159; NR_132347; OTTHUMT00000342498; OTTHUMT00000342500; OTTHUMT00000342501; OTTHUMT00000342502; OTTHUMT00000342503; OTTHUMT00000342504; OTTHUMT00000342505; FBXL21.cAug10; uc003lbc.4; uc021ydx.3; uc063hfe.1; uc063hff.1; uc063hfg.1; uc063hfh.1; uc063hfi.1; uc063hfk.1; ENST00000297158; ENST00000467490; ENST00000472159; ENST00000475169; ENST00000478939; ENST00000495672; ENST00000498734; NONHSAT103940; NONHSAT103941; NONHSAT103942	RefSeq; Havana transcript; Ace View; UCSC Genes; ENSEMBL; lncRNAWiki; NONCODE	NM_012159; NR_132347; OTTHUMT00000342498; OTTHUMT00000342500; OTTHUMT00000342501; OTTHUMT00000342502; OTTHUMT00000342503; OTTHUMT00000342504; OTTHUMT00000342505	GO:0016567; GO:0043153; GO:0048511	NM_012159; NR_132347; OTTHUMT00000342498; OTTHUMT00000342500; OTTHUMT00000342501; OTTHUMT00000342502; OTTHUMT00000342503; OTTHUMT00000342504; OTTHUMT00000342505	GO:0000151; GO:0005634; GO:0005829; GO:0019005; GO:0005737	NM_012159; NR_132347; OTTHUMT00000342498; OTTHUMT00000342500; OTTHUMT00000342501; OTTHUMT00000342502; OTTHUMT00000342503; OTTHUMT00000342504; OTTHUMT00000342505	GO:0004842				main	Multiple_Complex	Hs00362637_g1
TC0500012166.hg.1	5.16	4.68	1.39	1.39	1	1	5.16	4.68	NM_001287582; NM_001287583; NM_001790; NM_022809; ENST00000323760; ENST00000348983; ENST00000415130; ENST00000503022; ENST00000504831; ENST00000510119; ENST00000513970; ENST00000514017; ENST00000514555; BC019089; OTTHUMT00000251280; OTTHUMT00000251281; OTTHUMT00000373607; OTTHUMT00000373608; OTTHUMT00000373609; OTTHUMT00000373610; OTTHUMT00000373611; OTTHUMT00000373612	CDC25C	cell division cycle 25C	chr5	-	Multiple_Complex	138285265	138338355	NM_001287582; NM_001287583; NM_001790; NM_022809; ENST00000323760; ENST00000348983; ENST00000415130; ENST00000503022; ENST00000504831; ENST00000510119; ENST00000513970; ENST00000514017; ENST00000514555; BC019089; OTTHUMT00000251280; OTTHUMT00000251281; OTTHUMT00000373607; OTTHUMT00000373608; OTTHUMT00000373609; OTTHUMT00000373610; OTTHUMT00000373611; OTTHUMT00000373612; CCDS4202.1; CCDS4203.1; hsa_circ_0005537; hsa_circ_0074098; hsa_circ_0074099; uc003lcp.3; uc003lcq.2; uc063hkj.1; uc063hkk.1; uc063hkl.1; uc063hkm.1; uc063hkn.1; uc063hko.1; uc063hkp.1; chr5_137654907_137664218; chr5_137654907_137665336; NONHSAT104017; NONHSAT104018; NONHSAT104019; NONHSAT104020; NONHSAT104021	RefSeq; ENSEMBL; GenBank; Havana transcript; ccdsGene; circbase; UCSC Genes; Guo; lncRNAWiki; NONCODE			NM_001287582; NM_001287583; NM_001790; NM_022809; ENST00000323760; ENST00000348983; ENST00000415130; ENST00000503022; ENST00000504831; ENST00000510119; ENST00000513970; ENST00000514017; ENST00000514555; BC019089; OTTHUMT00000251280; OTTHUMT00000251281; OTTHUMT00000373607; OTTHUMT00000373608; OTTHUMT00000373609; OTTHUMT00000373610; OTTHUMT00000373611; OTTHUMT00000373612	GO:0005634; GO:0005654; GO:0005829; GO:0048471; GO:0005622; GO:0005737	NM_001287582; NM_001287583; NM_001790; NM_022809; ENST00000323760; ENST00000348983; ENST00000415130; ENST00000503022; ENST00000504831; ENST00000510119; ENST00000513970; ENST00000514017; ENST00000514555; BC019089; OTTHUMT00000251280; OTTHUMT00000251281; OTTHUMT00000373607; OTTHUMT00000373608; OTTHUMT00000373609; OTTHUMT00000373610; OTTHUMT00000373611; OTTHUMT00000373612	GO:0004725; GO:0005515; GO:0019901; GO:0050699; GO:0004721; GO:0016787	NM_001287582; NM_001287583; NM_001790; NM_022809; ENST00000323760; ENST00000348983; ENST00000415130; ENST00000503022; ENST00000504831; ENST00000510119; ENST00000513970; ENST00000514017; ENST00000514555; BC019089; OTTHUMT00000251280; OTTHUMT00000251281; OTTHUMT00000373607; OTTHUMT00000373608; OTTHUMT00000373609; OTTHUMT00000373610; OTTHUMT00000373611; OTTHUMT00000373612	GenMAPP	Cell_cycle_KEGG	main	Multiple_Complex	Hs00930985_m1
TC0500012203.hg.1	8.26	7.78	1.39	1.39	1	1	8.26	7.78	ENST00000503553.3; OTTHUMT00000472469; uc063hqq.1	PAIP2; CTB-43P18.1	poly(A) binding protein interacting protein 2 [Source:EntrezGene;Acc:51247]; novel transcript, antisense to PAIP2	chr5	-	NonCoding	139364677	139369717	ENST00000503553.3; OTTHUMT00000472469; uc063hqq.1; ENST00000503553; HG498532.1:1..664:ncRNA; NONHSAT104098	lncRNAWiki; Havana transcript; UCSC Genes; ENSEMBL; RNACentral; NONCODE										main	NonCoding	Hs05028928_s1
TC0500013083.hg.1	4.6	4.13	1.39	1.39	1	1	4.6	4.13	NM_175062; ENST00000361132; ENST00000393371; ENST00000519456; ENST00000519883; ENST00000520209; ENST00000522500; ENST00000615330; BC057759; OTTHUMT00000253506; OTTHUMT00000253526; OTTHUMT00000373857; OTTHUMT00000373858; OTTHUMT00000373895; OTTHUMT00000373896	RASGEF1C	RasGEF domain family member 1C	chr5	-	Multiple_Complex	180100791	180209153	NM_175062; ENST00000361132; ENST00000393371; ENST00000519456; ENST00000519883; ENST00000520209; ENST00000522500; ENST00000615330; BC057759; OTTHUMT00000253506; OTTHUMT00000253526; OTTHUMT00000373857; OTTHUMT00000373858; OTTHUMT00000373895; OTTHUMT00000373896; CCDS4452.1; RASGEF1C.aAug10; uc003mlp.5; uc003mlq.4; uc003mlr.4; uc063ktb.1; uc063ktc.1; uc063ktd.1; uc063kte.1	RefSeq; ENSEMBL; GenBank; Havana transcript; ccdsGene; Ace View; UCSC Genes	NM_175062; ENST00000361132; ENST00000393371; ENST00000519456; ENST00000519883; ENST00000520209; ENST00000522500; ENST00000615330; BC057759; OTTHUMT00000253506; OTTHUMT00000253526; OTTHUMT00000373857; OTTHUMT00000373858; OTTHUMT00000373895; OTTHUMT00000373896	GO:0007264; GO:0043547	NM_175062; ENST00000361132; ENST00000393371; ENST00000519456; ENST00000519883; ENST00000520209; ENST00000522500; ENST00000615330; BC057759; OTTHUMT00000253506; OTTHUMT00000253526; OTTHUMT00000373857; OTTHUMT00000373858; OTTHUMT00000373895; OTTHUMT00000373896	GO:0005622	NM_175062; ENST00000361132; ENST00000393371; ENST00000519456; ENST00000519883; ENST00000520209; ENST00000522500; ENST00000615330; BC057759; OTTHUMT00000253506; OTTHUMT00000253526; OTTHUMT00000373857; OTTHUMT00000373858; OTTHUMT00000373895; OTTHUMT00000373896	GO:0005085				main	Multiple_Complex	Hs00401564_m1
TC0600009931.hg.1	4.34	3.87	1.39	1.39	1	1	4.34	3.87	NM_001001346; ENST00000367165; BC020838; OTTHUMT00000042818; uc003qql.2	CLDN20	claudin 20	chr6	+	Coding	155264013	155276548	NM_001001346; ENST00000367165; BC020838; OTTHUMT00000042818; uc003qql.2; CCDS5249.1	RefSeq; ENSEMBL; GenBank; Havana transcript; UCSC Genes; ccdsGene	NM_001001346; ENST00000367165; BC020838; OTTHUMT00000042818; uc003qql.2	GO:0016338; GO:0034329; GO:0045216; GO:0070830	NM_001001346; ENST00000367165; BC020838; OTTHUMT00000042818; uc003qql.2	GO:0005886; GO:0005923; GO:0016021; GO:0016020; GO:0030054	NM_001001346; ENST00000367165; BC020838; OTTHUMT00000042818; uc003qql.2	GO:0005198; GO:0042802				main	Coding	Hs01851239_s1
TC0600011971.hg.1	3.3	2.82	1.39	1.39	1	1	3.3	2.82	NM_001013732; NM_207499; ENST00000339488; ENST00000398738; BC137359; BC137364; OTTHUMT00000317986; OTTHUMT00000317987; uc011dwm.2	PTCHD4	patched domain containing 4	chr6	-	Multiple_Complex	47878028	48068689	NM_001013732; NM_207499; ENST00000339488; ENST00000398738; BC137359; BC137364; OTTHUMT00000317986; OTTHUMT00000317987; uc011dwm.2; C6orf138.aAug10; CCDS34473.2; hsa_circ_0076710; uc063oyu.1	RefSeq; ENSEMBL; GenBank; Havana transcript; UCSC Genes; Ace View; ccdsGene; circbase	NM_001013732; NM_207499; ENST00000339488; ENST00000398738; BC137359; BC137364; OTTHUMT00000317986; OTTHUMT00000317987; uc011dwm.2	GO:0007165; GO:0008150	NM_001013732; NM_207499; ENST00000339488; ENST00000398738; BC137359; BC137364; OTTHUMT00000317986; OTTHUMT00000317987; uc011dwm.2	GO:0016021; GO:0005575; GO:0016020	NM_001013732; NM_207499; ENST00000339488; ENST00000398738; BC137359; BC137364; OTTHUMT00000317986; OTTHUMT00000317987; uc011dwm.2	GO:0008158; GO:0003674				main	Multiple_Complex	Hs01652106_m1
TC0700006543.hg.1	7.54	7.06	1.39	1.39	1	1	7.54	7.06	NM_002452; NM_198948; NM_198949; NM_198950; NM_198952; NM_198953; NM_198954; ENST00000339737; ENST00000343985; ENST00000356714; ENST00000397046; ENST00000397048; ENST00000397049; ENST00000454650; ENST00000471348; ENST00000487426; BC014618; BC040144; BC051375; BC065367; OTTHUMT00000059393; OTTHUMT00000206922; OTTHUMT00000206923; OTTHUMT00000206924; OTTHUMT00000206925; OTTHUMT00000322946; OTTHUMT00000322947; OTTHUMT00000322948; uc003slr.1; uc003sls.1; uc003slu.1; uc003slv.1	NUDT1	nudix hydrolase 1	chr7	+	Multiple_Complex	2242222	2251167	NM_002452; NM_198948; NM_198949; NM_198950; NM_198952; NM_198953; NM_198954; ENST00000339737; ENST00000343985; ENST00000356714; ENST00000397046; ENST00000397048; ENST00000397049; ENST00000454650; ENST00000471348; ENST00000487426; BC014618; BC040144; BC051375; BC065367; OTTHUMT00000059393; OTTHUMT00000206922; OTTHUMT00000206923; OTTHUMT00000206924; OTTHUMT00000206925; OTTHUMT00000322946; OTTHUMT00000322947; OTTHUMT00000322948; uc003slr.1; uc003sls.1; uc003slu.1; uc003slv.1; CCDS5329.1; CCDS5330.1; hsa_circ_0079154; NUDT1.aAug10; NUDT1.bAug10; NUDT1.dAug10; NUDT1.eAug10; NUDT1.iAug10; NUDT1.kAug10; uc003slt.2; uc064azh.1; uc064azi.1; uc064azj.1; uc064azk.1; NONHSAT118782; NONHSAT118783	RefSeq; ENSEMBL; GenBank; Havana transcript; UCSC Genes; ccdsGene; circbase; Ace View; lncRNAWiki; NONCODE	NM_002452; NM_198948; NM_198949; NM_198950; NM_198952; NM_198953; NM_198954; ENST00000339737; ENST00000343985; ENST00000356714; ENST00000397046; ENST00000397048; ENST00000397049; ENST00000454650; ENST00000471348; ENST00000487426; BC014618; BC040144; BC051375; BC065367; OTTHUMT00000059393; OTTHUMT00000206922; OTTHUMT00000206923; OTTHUMT00000206924; OTTHUMT00000206925; OTTHUMT00000322946; OTTHUMT00000322947; OTTHUMT00000322948; uc003slr.1; uc003sls.1; uc003slu.1; uc003slv.1	GO:0006195; GO:0006203; GO:0006281; GO:0006979; GO:0034656; GO:0042262; GO:0044281; GO:0046061; GO:0055086	NM_002452; NM_198948; NM_198949; NM_198950; NM_198952; NM_198953; NM_198954; ENST00000339737; ENST00000343985; ENST00000356714; ENST00000397046; ENST00000397048; ENST00000397049; ENST00000454650; ENST00000471348; ENST00000487426; BC014618; BC040144; BC051375; BC065367; OTTHUMT00000059393; OTTHUMT00000206922; OTTHUMT00000206923; OTTHUMT00000206924; OTTHUMT00000206925; OTTHUMT00000322946; OTTHUMT00000322947; OTTHUMT00000322948; uc003slr.1; uc003sls.1; uc003slu.1; uc003slv.1	GO:0005634; GO:0005737; GO:0005739; GO:0005759; GO:0005829; GO:0070062						main	Multiple_Complex	Hs00159343_m1
TC0700011500.hg.1	7.7	7.23	1.39	1.39	1	1	7.7	7.23	NM_001165903; NM_004603; ENST00000222812; ENST00000395154; ENST00000395155; ENST00000395156; ENST00000461441; ENST00000462135; ENST00000470878; ENST00000480126; ENST00000484736; ENST00000491427; ENST00000491645; ENST00000494245; ENST00000496216; ENST00000497980; BC003011; BC064644; OTTHUMT00000268422; OTTHUMT00000268423; OTTHUMT00000268424; OTTHUMT00000268425; OTTHUMT00000268426; OTTHUMT00000268427; OTTHUMT00000268428; OTTHUMT00000268429; OTTHUMT00000268430; OTTHUMT00000268431; OTTHUMT00000268432; OTTHUMT00000268433; OTTHUMT00000348027; OTTHUMT00000348028	STX1A	syntaxin 1A (brain)	chr7	-	Multiple_Complex	73699205	73719687	NM_001165903; NM_004603; ENST00000222812; ENST00000395154; ENST00000395155; ENST00000395156; ENST00000461441; ENST00000462135; ENST00000470878; ENST00000480126; ENST00000484736; ENST00000491427; ENST00000491645; ENST00000494245; ENST00000496216; ENST00000497980; BC003011; BC064644; OTTHUMT00000268422; OTTHUMT00000268423; OTTHUMT00000268424; OTTHUMT00000268425; OTTHUMT00000268426; OTTHUMT00000268427; OTTHUMT00000268428; OTTHUMT00000268429; OTTHUMT00000268430; OTTHUMT00000268431; OTTHUMT00000268432; OTTHUMT00000268433; OTTHUMT00000348027; OTTHUMT00000348028; CCDS34655.1; CCDS55120.1; hsa_circ_0008121; hsa_circ_0009012; hsa_circ_0080510; hsa_circ_0080511; hsa_circ_0080512; hsa_circ_0080513; hsa_circ_0080514; hsa_circ_0080515; hsa_circ_0080516; STX1A.eAug10; STX1A.hAug10; uc003tyx.4; uc003tyy.4; uc010lbj.3; uc064egl.1; uc064egm.1; uc064egn.1; uc064ego.1; uc064egp.1; uc064egq.1; uc064egr.1; uc064egs.1; uc064egt.1; uc064egu.1; uc064egv.1; chr7_73114707_73115261; chr7_73122918_73123452; NONHSAT121415; NONHSAT121416	RefSeq; ENSEMBL; GenBank; Havana transcript; ccdsGene; circbase; Ace View; UCSC Genes; Guo; lncRNAWiki; NONCODE										main	Multiple_Complex	Hs00270282_m1
TC0800008124.hg.1	4.56	4.09	1.39	1.39	1	1	4.56	4.09	NM_005181; ENST00000285381; ENST00000520921; ENST00000522207; BC004897; OTTHUMT00000381089; OTTHUMT00000381090; OTTHUMT00000381091	CA3	carbonic anhydrase III	chr8	+	Multiple_Complex	85373436	85449040	NM_005181; ENST00000285381; ENST00000520921; ENST00000522207; BC004897; OTTHUMT00000381089; OTTHUMT00000381090; OTTHUMT00000381091; CCDS6238.1; uc003ydj.4; uc064odv.1; uc064odw.1	RefSeq; ENSEMBL; GenBank; Havana transcript; ccdsGene; UCSC Genes	NM_005181; ENST00000285381; ENST00000520921; ENST00000522207; BC004897; OTTHUMT00000381089; OTTHUMT00000381090; OTTHUMT00000381091	GO:0006730; GO:0006979; GO:0015701; GO:0016311; GO:0044281; GO:0045471; GO:0008152	NM_005181; ENST00000285381; ENST00000520921; ENST00000522207; BC004897; OTTHUMT00000381089; OTTHUMT00000381090; OTTHUMT00000381091	GO:0005829; GO:0005737	NM_005181; ENST00000285381; ENST00000520921; ENST00000522207; BC004897; OTTHUMT00000381089; OTTHUMT00000381090; OTTHUMT00000381091	GO:0004089; GO:0008270; GO:0016151; GO:0016791; GO:0016829; GO:0046872				main	Multiple_Complex	Hs01013317_m1
TC0800008263.hg.1	3.71	3.23	1.39	1.39	1	1	3.71	3.23	NM_001034915; NM_001122825; NM_001122826; NM_001122827; NM_017697; ENST00000358397; ENST00000423620; ENST00000433389; ENST00000454170; ENST00000517556; ENST00000517610; ENST00000519505; ENST00000520385; ENST00000522756; ENST00000522920; ENST00000523347; BC067098; BC099916; OTTHUMT00000379325; OTTHUMT00000379326; OTTHUMT00000379327; OTTHUMT00000379328; OTTHUMT00000379329; OTTHUMT00000379330; OTTHUMT00000379331; OTTHUMT00000379332; OTTHUMT00000379333; OTTHUMT00000379334; OTTHUMT00000379335	ESRP1	epithelial splicing regulatory protein 1	chr8	+	Multiple_Complex	94641074	94707466	NM_001034915; NM_001122825; NM_001122826; NM_001122827; NM_017697; ENST00000358397; ENST00000423620; ENST00000433389; ENST00000454170; ENST00000517556; ENST00000517610; ENST00000519505; ENST00000520385; ENST00000522756; ENST00000522920; ENST00000523347; BC067098; BC099916; OTTHUMT00000379325; OTTHUMT00000379326; OTTHUMT00000379327; OTTHUMT00000379328; OTTHUMT00000379329; OTTHUMT00000379330; OTTHUMT00000379331; OTTHUMT00000379332; OTTHUMT00000379333; OTTHUMT00000379334; OTTHUMT00000379335; CCDS47895.1; CCDS47896.1; CCDS47897.1; CCDS47898.1; ESRP1.aAug10; ESRP1.bAug10; ESRP1.cAug10; ESRP1.dAug10; ESRP1.eAug10; hsa_circ_0084927; hsa_circ_0084928; hsa_circ_0084929; uc003ygq.5; uc003ygr.5; uc003ygs.5; uc003ygt.5; uc064oqv.1; uc064oqw.1; uc064oqx.1; uc064oqy.1; uc064oqz.1; uc064orb.1; uc064orc.1; NONHSAT127790; NONHSAT127792	RefSeq; ENSEMBL; GenBank; Havana transcript; ccdsGene; Ace View; circbase; UCSC Genes; lncRNAWiki; NONCODE	NM_001034915; NM_001122825; NM_001122826; NM_001122827; NM_017697; ENST00000358397; ENST00000423620; ENST00000433389; ENST00000454170; ENST00000517556; ENST00000517610; ENST00000519505; ENST00000520385; ENST00000522756; ENST00000522920; ENST00000523347; BC067098; BC099916; OTTHUMT00000379325; OTTHUMT00000379326; OTTHUMT00000379327; OTTHUMT00000379328; OTTHUMT00000379329; OTTHUMT00000379330; OTTHUMT00000379331; OTTHUMT00000379332; OTTHUMT00000379333; OTTHUMT00000379334; OTTHUMT00000379335	GO:0006397; GO:0008380; GO:0043484	NM_001034915; NM_001122825; NM_001122826; NM_001122827; NM_017697; ENST00000358397; ENST00000423620; ENST00000433389; ENST00000454170; ENST00000517556; ENST00000517610; ENST00000519505; ENST00000520385; ENST00000522756; ENST00000522920; ENST00000523347; BC067098; BC099916; OTTHUMT00000379325; OTTHUMT00000379326; OTTHUMT00000379327; OTTHUMT00000379328; OTTHUMT00000379329; OTTHUMT00000379330; OTTHUMT00000379331; OTTHUMT00000379332; OTTHUMT00000379333; OTTHUMT00000379334; OTTHUMT00000379335	GO:0005634; GO:0005654	NM_001034915; NM_001122825; NM_001122826; NM_001122827; NM_017697; ENST00000358397; ENST00000423620; ENST00000433389; ENST00000454170; ENST00000517556; ENST00000517610; ENST00000519505; ENST00000520385; ENST00000522756; ENST00000522920; ENST00000523347; BC067098; BC099916; OTTHUMT00000379325; OTTHUMT00000379326; OTTHUMT00000379327; OTTHUMT00000379328; OTTHUMT00000379329; OTTHUMT00000379330; OTTHUMT00000379331; OTTHUMT00000379332; OTTHUMT00000379333; OTTHUMT00000379334; OTTHUMT00000379335	GO:0000166; GO:0003729; GO:0005515; GO:0003676; GO:0003723				main	Multiple_Complex	Hs00936418_g1
TC0800009483.hg.1	4.01	3.53	1.39	1.39	1	1	4.01	3.53	OTTHUMT00000383795	PRR23D2	proline rich 23 domain containing 2	chr8	-	Coding	7778591	7781414	OTTHUMT00000383795; NM_001282478_2; NM_001282479_2; CCDS64821.1; uc033baz.2; ENST00000528972	Havana transcript; RefSeq; ccdsGene; UCSC Genes; ENSEMBL										main	Coding	TaqMan Probe Unavailable
TC0800011075.hg.1	10.16	9.68	1.39	1.39	1	1	10.16	9.68	NM_018710; ENST00000285419; ENST00000518359; ENST00000518869; ENST00000520014; ENST00000520709; ENST00000630164; BC033892; OTTHUMT00000376778; OTTHUMT00000376779; OTTHUMT00000376780; OTTHUMT00000376781; OTTHUMT00000376782	TMEM55A	transmembrane protein 55A	chr8	-	Multiple_Complex	90993796	91041064	NM_018710; ENST00000285419; ENST00000518359; ENST00000518869; ENST00000520014; ENST00000520709; ENST00000630164; BC033892; OTTHUMT00000376778; OTTHUMT00000376779; OTTHUMT00000376780; OTTHUMT00000376781; OTTHUMT00000376782; CCDS6252.1; hsa_circ_0084874; hsa_circ_0084875; TMEM55A.dAug10; uc003yes.5; uc064ojr.1; uc064ojs.1; uc064ojt.1; uc064oju.1; uc064ojw.1; chr8_92020970_92036594; chr8_92030617_92036594	RefSeq; ENSEMBL; GenBank; Havana transcript; ccdsGene; circbase; Ace View; UCSC Genes; Guo	NM_018710; ENST00000285419; ENST00000518359; ENST00000518869; ENST00000520014; ENST00000520709; ENST00000630164; BC033892; OTTHUMT00000376778; OTTHUMT00000376779; OTTHUMT00000376780; OTTHUMT00000376781; OTTHUMT00000376782	GO:0046856; GO:0006470; GO:0008152	NM_018710; ENST00000285419; ENST00000518359; ENST00000518869; ENST00000520014; ENST00000520709; ENST00000630164; BC033892; OTTHUMT00000376778; OTTHUMT00000376779; OTTHUMT00000376780; OTTHUMT00000376781; OTTHUMT00000376782	GO:0005765; GO:0016021; GO:0031902; GO:0005764; GO:0005768; GO:0016020	NM_018710; ENST00000285419; ENST00000518359; ENST00000518869; ENST00000520014; ENST00000520709; ENST00000630164; BC033892; OTTHUMT00000376778; OTTHUMT00000376779; OTTHUMT00000376780; OTTHUMT00000376781; OTTHUMT00000376782	GO:0034597; GO:0016787				main	Multiple_Complex	Hs01057696_m1
TC0800011951.hg.1	4.35	3.88	1.39	1.39	1	1	4.35	3.88	NM_015912; ENST00000160713; ENST00000276737; ENST00000395295; ENST00000395297; ENST00000467365; ENST00000482951; ENST00000517849; ENST00000520283; ENST00000520380; ENST00000520954; ENST00000523049; BC037288; OTTHUMT00000313588; OTTHUMT00000313589; OTTHUMT00000313590; OTTHUMT00000313591; OTTHUMT00000377644; OTTHUMT00000377645; OTTHUMT00000377646; OTTHUMT00000377647; OTTHUMT00000377648; OTTHUMT00000377649; OTTHUMT00000377650; uc003yuy.3	FAM135B	family with sequence similarity 135, member B	chr8	-	Multiple_Complex	138130023	138496822	NM_015912; ENST00000160713; ENST00000276737; ENST00000395295; ENST00000395297; ENST00000467365; ENST00000482951; ENST00000517849; ENST00000520283; ENST00000520380; ENST00000520954; ENST00000523049; BC037288; OTTHUMT00000313588; OTTHUMT00000313589; OTTHUMT00000313590; OTTHUMT00000313591; OTTHUMT00000377644; OTTHUMT00000377645; OTTHUMT00000377646; OTTHUMT00000377647; OTTHUMT00000377648; OTTHUMT00000377649; OTTHUMT00000377650; uc003yuy.3; CCDS6375.2; FAM135B.hAug10; FAM135B.mAug10; uc064qoh.1; uc064qoi.1; uc064qoj.1; uc064qok.1; uc064qol.1; uc064qom.1; uc064qon.1; uc064qoo.1; uc064qop.1; uc064qoq.1; NONHSAT129336; NONHSAT129337; NONHSAT129338; NONHSAT129339	RefSeq; ENSEMBL; GenBank; Havana transcript; UCSC Genes; ccdsGene; Ace View; lncRNAWiki; NONCODE	NM_015912; ENST00000160713; ENST00000276737; ENST00000395295; ENST00000395297; ENST00000467365; ENST00000482951; ENST00000517849; ENST00000520283; ENST00000520380; ENST00000520954; ENST00000523049; BC037288; OTTHUMT00000313588; OTTHUMT00000313589; OTTHUMT00000313590; OTTHUMT00000313591; OTTHUMT00000377644; OTTHUMT00000377645; OTTHUMT00000377646; OTTHUMT00000377647; OTTHUMT00000377648; OTTHUMT00000377649; OTTHUMT00000377650; uc003yuy.3	GO:0044255			NM_015912; ENST00000160713; ENST00000276737; ENST00000395295; ENST00000395297; ENST00000467365; ENST00000482951; ENST00000517849; ENST00000520283; ENST00000520380; ENST00000520954; ENST00000523049; BC037288; OTTHUMT00000313588; OTTHUMT00000313589; OTTHUMT00000313590; OTTHUMT00000313591; OTTHUMT00000377644; OTTHUMT00000377645; OTTHUMT00000377646; OTTHUMT00000377647; OTTHUMT00000377648; OTTHUMT00000377649; OTTHUMT00000377650; uc003yuy.3	GO:0052689				main	Multiple_Complex	Hs00210837_m1
TC0900006522.hg.1	4.23	3.76	1.39	1.39	1	1	4.23	3.76	NM_004170; ENST00000262352; ENST00000422398; ENST00000490167; BC033040; OTTHUMT00000051571; OTTHUMT00000051572; OTTHUMT00000051573	SLC1A1	solute carrier family 1 (neuronal/epithelial high affinity glutamate transporter, system Xag), member 1	chr9	+	Multiple_Complex	4490427	4587469	NM_004170; ENST00000262352; ENST00000422398; ENST00000490167; BC033040; OTTHUMT00000051571; OTTHUMT00000051572; OTTHUMT00000051573; CCDS6452.1; hsa_circ_0086249; uc003zij.3; uc064ryh.1; uc064ryi.1; NONHSAT130061	RefSeq; ENSEMBL; GenBank; Havana transcript; ccdsGene; circbase; UCSC Genes; lncRNAWiki; NONCODE	NM_004170; ENST00000262352; ENST00000422398; ENST00000490167; BC033040; OTTHUMT00000051571; OTTHUMT00000051572; OTTHUMT00000051573	GO:0006811; GO:0007268; GO:0007269; GO:0010460; GO:0014047; GO:0042883; GO:0051260; GO:0051938; GO:0055085; GO:0070779; GO:0089711; GO:1903712; GO:0006810; GO:0006835; GO:0015813	NM_004170; ENST00000262352; ENST00000422398; ENST00000490167; BC033040; OTTHUMT00000051571; OTTHUMT00000051572; OTTHUMT00000051573	GO:0005886; GO:0005887; GO:0016020; GO:0016324; GO:0070062; GO:0016021	NM_004170; ENST00000262352; ENST00000422398; ENST00000490167; BC033040; OTTHUMT00000051571; OTTHUMT00000051572; OTTHUMT00000051573	GO:0005313; GO:0005515; GO:0015501; GO:0016595; GO:0017153; GO:0033229; GO:0015293				main	Multiple_Complex	Hs01060450_m1
TC0900009520.hg.1	5.78	5.31	1.39	1.39	1	1	5.78	5.31	NM_001040712; NM_001171025; NM_002839; NM_130391; NM_130392; NM_130393; ENST00000355233; ENST00000356435; ENST00000381196; ENST00000397606; ENST00000397611; ENST00000397617; ENST00000463477; ENST00000471274; ENST00000477552; ENST00000481079; ENST00000486161; ENST00000488774; ENST00000537002; ENST00000540109; BC106713; BC106714; BC106715; BC106716; OTTHUMT00000055393; OTTHUMT00000055395; OTTHUMT00000055396; OTTHUMT00000055397; OTTHUMT00000055398; OTTHUMT00000355536; OTTHUMT00000355537; OTTHUMT00000355538; uc003zkt.1	PTPRD	protein tyrosine phosphatase, receptor type, D	chr9	-	Multiple_Complex	8314246	10612723	NM_001040712; NM_001171025; NM_002839; NM_130391; NM_130392; NM_130393; ENST00000355233; ENST00000356435; ENST00000381196; ENST00000397606; ENST00000397611; ENST00000397617; ENST00000463477; ENST00000471274; ENST00000477552; ENST00000481079; ENST00000486161; ENST00000488774; ENST00000537002; ENST00000540109; BC106713; BC106714; BC106715; BC106716; OTTHUMT00000055393; OTTHUMT00000055395; OTTHUMT00000055396; OTTHUMT00000055397; OTTHUMT00000055398; OTTHUMT00000355536; OTTHUMT00000355537; OTTHUMT00000355538; uc003zkt.1; CCDS43786.1; CCDS55288.1; CCDS55289.1; CCDS55290.1; CCDS6472.2; CCDS75813.1; hsa_circ_0086351; hsa_circ_0086352; hsa_circ_0086353; hsa_circ_0086354; hsa_circ_0086355; hsa_circ_0086356; hsa_circ_0086357; hsa_circ_0086358; hsa_circ_0086359; hsa_circ_0086360; hsa_circ_0086361; hsa_circ_0086362; PTPRD.dAug10; uc003zkp.4; uc003zkq.4; uc003zkr.4; uc003zks.4; uc022bdj.2; uc064scf.1; uc064scg.1; uc064sch.1; uc064sci.1; uc064scj.1; uc064sck.1; uc064scl.1; uc064scm.1; NONHSAT130187	RefSeq; ENSEMBL; GenBank; Havana transcript; UCSC Genes; ccdsGene; circbase; Ace View; lncRNAWiki; NONCODE			NM_001040712; NM_001171025; NM_002839; NM_130391; NM_130392; NM_130393; ENST00000355233; ENST00000356435; ENST00000381196; ENST00000397606; ENST00000397611; ENST00000397617; ENST00000463477; ENST00000471274; ENST00000477552; ENST00000481079; ENST00000486161; ENST00000488774; ENST00000537002; ENST00000540109; BC106713; BC106714; BC106715; BC106716; OTTHUMT00000055393; OTTHUMT00000055395; OTTHUMT00000055396; OTTHUMT00000055397; OTTHUMT00000055398; OTTHUMT00000355536; OTTHUMT00000355537; OTTHUMT00000355538; uc003zkt.1	GO:0005887; GO:0070062; GO:0016020; GO:0016021	NM_001040712; NM_001171025; NM_002839; NM_130391; NM_130392; NM_130393; ENST00000355233; ENST00000356435; ENST00000381196; ENST00000397606; ENST00000397611; ENST00000397617; ENST00000463477; ENST00000471274; ENST00000477552; ENST00000481079; ENST00000486161; ENST00000488774; ENST00000537002; ENST00000540109; BC106713; BC106714; BC106715; BC106716; OTTHUMT00000055393; OTTHUMT00000055395; OTTHUMT00000055396; OTTHUMT00000055397; OTTHUMT00000055398; OTTHUMT00000355536; OTTHUMT00000355537; OTTHUMT00000355538; uc003zkt.1	GO:0005001; GO:0005102; GO:0005515; GO:0050839; GO:0004721; GO:0004725; GO:0016787; GO:0016791				main	Multiple_Complex	Hs01551564_m1
TC0900011857.hg.1	5.64	5.16	1.39	1.39	1	1	5.64	5.16	NM_001080515; ENST00000356873; ENST00000496132; BC146946; BC146961; OTTHUMT00000356190; uc011mdm.2	FAM163B	family with sequence similarity 163, member B	chr9	-	Coding	133578415	133586197	NM_001080515; ENST00000356873; ENST00000496132; BC146946; BC146961; OTTHUMT00000356190; uc011mdm.2; BC156625; BC156836; CCDS35171.1; uc064wvy.1	RefSeq; ENSEMBL; GenBank; Havana transcript; UCSC Genes; ccdsGene			NM_001080515; ENST00000356873; ENST00000496132; BC146946; BC146961; OTTHUMT00000356190; uc011mdm.2	GO:0016021; GO:0016020						main	Coding	Hs01368619_m1
TC0900011947.hg.1	4.39	3.91	1.39	1.39	1	1	4.39	3.91	NM_182974; ENST00000371763; ENST00000613244; OTTHUMT00000055005; uc010nbd.1	GLT6D1	glycosyltransferase 6 domain containing 1	chr9	-	Coding	135623656	135639540	NM_182974; ENST00000371763; ENST00000613244; OTTHUMT00000055005; uc010nbd.1; CCDS43900.1; GLT6D1.aAug10; uc064wzn.1	RefSeq; ENSEMBL; Havana transcript; UCSC Genes; ccdsGene; Ace View	NM_182974; ENST00000371763; ENST00000613244; OTTHUMT00000055005; uc010nbd.1	GO:0005975	NM_182974; ENST00000371763; ENST00000613244; OTTHUMT00000055005; uc010nbd.1	GO:0016021; GO:0016020	NM_182974; ENST00000371763; ENST00000613244; OTTHUMT00000055005; uc010nbd.1	GO:0016758; GO:0016740; GO:0016757				main	Coding	Hs00766253_m1
TC0X00006558.hg.1	8.19	7.72	1.39	1.39	1	1	8.19	7.72	NM_013452; ENST00000341408; ENST00000381059; ENST00000620630; BC126902; BC126903; OTTHUMT00000071474; uc004crz.3	VCX; VCX3A	variable charge, X-linked; variable charge, X-linked 3A	chrX	+	Coding	7842262	7844143	NM_013452; ENST00000341408; ENST00000381059; ENST00000620630; BC126902; BC126903; OTTHUMT00000071474; uc004crz.3; CCDS14128.1; uc064xxe.1; uc064xxf.1	RefSeq; ENSEMBL; GenBank; Havana transcript; UCSC Genes; ccdsGene	NM_013452; ENST00000341408; ENST00000381059; ENST00000620630; BC126902; BC126903; OTTHUMT00000071474; uc004crz.3	GO:0006325; GO:0007283; GO:0042255; GO:0007420	NM_013452; ENST00000341408; ENST00000381059; ENST00000620630; BC126902; BC126903; OTTHUMT00000071474; uc004crz.3	GO:0005634; GO:0005730	NM_013452; ENST00000341408; ENST00000381059; ENST00000620630; BC126903; OTTHUMT00000071474; uc004crz.3	GO:0003682				main	Coding	Hs04191277_gH
TC0X00007292.hg.1	5.29	4.82	1.39	1.39	1	1	5.29	4.82	NR_027250; OTTHUMT00000313939	SSX8	synovial sarcoma, X breakpoint 8	chrX	+	Multiple_Complex	52622935	52633948	NR_027250; OTTHUMT00000313939; SSX8.aAug10; ENST00000506270; NONHSAT137105; TCONS_l2_00030204; TCONS_l2_00030205; TCONS_l2_00030693; TCONS_l2_00030694; TCONS_l2_00030695	RefSeq; Havana transcript; Ace View; ENSEMBL; lncRNAWiki; NONCODE; lncRNA Db	NR_027250; OTTHUMT00000313939	GO:0006351; GO:0006355; GO:1903507	NR_027250; OTTHUMT00000313939	GO:0005634; GO:0005622	NR_027250; OTTHUMT00000313939	GO:0003676; GO:0003714				main	Multiple_Complex	Hs04333110_m1
TC0X00007651.hg.1	4.86	4.38	1.39	1.39	1	1	4.86	4.38	NM_203303; ENST00000339534; BC021176; OTTHUMT00000057260	ZCCHC13	zinc finger, CCHC domain containing 13	chrX	+	Coding	74304190	74305034	NM_203303; ENST00000339534; BC021176; OTTHUMT00000057260; CCDS14425.1; uc004ebs.5; ZCCHC13.aAug10-unspliced	RefSeq; ENSEMBL; GenBank; Havana transcript; ccdsGene; UCSC Genes; Ace View					NM_203303; ENST00000339534; BC021176; OTTHUMT00000057260	GO:0003676; GO:0005515; GO:0008270; GO:0046872				main	Coding	Hs00743101_s1
TC0X00007696.hg.1	4.95	4.48	1.39	1.39	1	1	4.95	4.48	NM_003868; ENST00000439435; OTTHUMT00000036814	FGF16	fibroblast growth factor 16	chrX	+	Coding	77447405	77457278	NM_003868; ENST00000439435; OTTHUMT00000036814; BC153196; CCDS75996.1; uc033ejs.2	RefSeq; ENSEMBL; Havana transcript; GenBank; ccdsGene; UCSC Genes	NM_003868; ENST00000439435; OTTHUMT00000036814	GO:0000165; GO:0000186; GO:0001936; GO:0007165; GO:0007173; GO:0007264; GO:0007265; GO:0007267; GO:0007411; GO:0008152; GO:0008286; GO:0008543; GO:0009266; GO:0009887; GO:0038095; GO:0043405; GO:0045087; GO:0048010; GO:0048011; GO:0048015; GO:0070349; GO:1903670; GO:2000546	NM_003868; ENST00000439435; OTTHUMT00000036814	GO:0005576; GO:0005615; GO:0005622	NM_003868; ENST00000439435; OTTHUMT00000036814	GO:0005104; GO:0008083; GO:0005102				main	Coding	Hs00175752_m1
TC0X00007969.hg.1	3.96	3.48	1.39	1.39	1	1	3.96	3.48	NM_001277423	TCP11X2	t-complex 11 family, X-linked 2	chrX	+	Multiple_Complex	102215301	102229532	NM_001277423; NXF2.eAug10; NXF2.sAug10; ENST00000597070; ENST00000622971; ENST00000623912; NONHSAT137968; OTTHUMT00000479799; OTTHUMT00000479800; OTTHUMT00000479801	RefSeq; Ace View; ENSEMBL; lncRNAWiki; NONCODE; Havana transcript										main	Multiple_Complex	Hs00903813_g1
TC0X00008070.hg.1	5.05	4.57	1.39	1.39	1	1	5.05	4.57	NM_032428; ENST00000276185; ENST00000439554; ENST00000477796; OTTHUMT00000057838; OTTHUMT00000096560	FRMPD3	FERM and PDZ domain containing 3	chrX	+	Multiple_Complex	107522450	107605251	NM_032428; ENST00000276185; ENST00000439554; ENST00000477796; OTTHUMT00000057838; OTTHUMT00000096560; CCDS76006.1; hsa_circ_0001938; uc033eqj.1; uc065aox.1; uc065aoy.1; NONHSAT138120; TCONS_l2_00030321; TCONS_l2_00030322; TCONS_l2_00030323; TCONS_l2_00030324; TCONS_l2_00030325	RefSeq; ENSEMBL; Havana transcript; ccdsGene; circbase; UCSC Genes; lncRNAWiki; NONCODE; lncRNA Db			NM_032428; ENST00000276185; ENST00000439554; ENST00000477796; OTTHUMT00000057838; OTTHUMT00000096560	GO:0005856	ENST00000276185; ENST00000439554	GO:0005515				main	Multiple_Complex	Hs01390655_m1
TC0X00009254.hg.1	6.33	5.85	1.39	1.39	1	1	6.33	5.85	NM_024122; NR_026545; ENST00000379226; ENST00000439528; ENST00000476598; ENST00000490078; ENST00000633372; ENST00000633432; ENST00000633609; ENST00000634086; ENST00000634188; BC002333; BC010102; BC016814; OTTHUMT00000056073; OTTHUMT00000056074; OTTHUMT00000056075; OTTHUMT00000056076; OTTHUMT00000487946; OTTHUMT00000487947; OTTHUMT00000487948; OTTHUMT00000487949; OTTHUMT00000487950	APOO	apolipoprotein O	chrX	-	Multiple_Complex	23833348	23907940	NM_024122; NR_026545; ENST00000379226; ENST00000439528; ENST00000476598; ENST00000490078; ENST00000633372; ENST00000633432; ENST00000633609; ENST00000634086; ENST00000634188; BC002333; BC010102; BC016814; OTTHUMT00000056073; OTTHUMT00000056074; OTTHUMT00000056075; OTTHUMT00000056076; OTTHUMT00000487946; OTTHUMT00000487947; OTTHUMT00000487948; OTTHUMT00000487949; OTTHUMT00000487950; APOO.hAug10; CCDS14208.1; hsa_circ_0090101; hsa_circ_0090102; hsa_circ_0090103; uc004dax.4; uc064yjb.1; uc064yjc.1; uc064yjd.1; NONHSAT136499	RefSeq; ENSEMBL; GenBank; Havana transcript; Ace View; ccdsGene; circbase; UCSC Genes; lncRNAWiki; NONCODE	NM_024122; NR_026545; ENST00000379226; ENST00000439528; ENST00000476598; ENST00000490078; ENST00000633372; ENST00000633432; ENST00000633609; ENST00000634086; ENST00000634188; BC002333; BC010102; BC016814; OTTHUMT00000056073; OTTHUMT00000056074; OTTHUMT00000056075; OTTHUMT00000056076; OTTHUMT00000487946; OTTHUMT00000487947; OTTHUMT00000487948; OTTHUMT00000487949; OTTHUMT00000487950	GO:0006869; GO:0042407; GO:0006810			NM_024122; NR_026545; ENST00000379226; ENST00000439528; ENST00000476598; ENST00000490078; ENST00000633372; ENST00000633432; ENST00000633609; ENST00000634086; ENST00000634188; BC002333; BC010102; BC016814; OTTHUMT00000056073; OTTHUMT00000056074; OTTHUMT00000056075; OTTHUMT00000056076; OTTHUMT00000487946; OTTHUMT00000487947; OTTHUMT00000487948; OTTHUMT00000487949; OTTHUMT00000487950	GO:0005515				main	Multiple_Complex	Hs00971246_g1
TC1000006862.hg.1	5.54	5.06	1.39	1.39	1	1	5.54	5.06	NM_001039702; NM_018324; ENST00000378217; ENST00000378225; ENST00000378228; ENST00000413672; ENST00000428897; ENST00000429028; ENST00000485251; ENST00000493912; BC050372; OTTHUMT00000046964; OTTHUMT00000046965; OTTHUMT00000046966; OTTHUMT00000046967; OTTHUMT00000046968; OTTHUMT00000046969; OTTHUMT00000046970; OTTHUMT00000046971; uc001inu.2	OLAH	oleoyl-ACP hydrolase	chr10	+	Multiple_Complex	15032227	15073852	NM_001039702; NM_018324; ENST00000378217; ENST00000378225; ENST00000378228; ENST00000413672; ENST00000428897; ENST00000429028; ENST00000485251; ENST00000493912; BC050372; OTTHUMT00000046964; OTTHUMT00000046965; OTTHUMT00000046966; OTTHUMT00000046967; OTTHUMT00000046968; OTTHUMT00000046969; OTTHUMT00000046970; OTTHUMT00000046971; uc001inu.2; CCDS31152.1; CCDS7106.1; OLAH.aAug10; OLAH.gAug10; OLAH.hAug10; uc001int.3; uc057rzd.1; uc057rze.1; uc057rzf.1; uc057rzg.1; uc057rzh.1; uc057rzi.1; NONHSAT011566; NONHSAT011567	RefSeq; ENSEMBL; GenBank; Havana transcript; UCSC Genes; ccdsGene; Ace View; lncRNAWiki; NONCODE	NM_001039702; NM_018324; ENST00000378217; ENST00000378225; ENST00000378228; ENST00000413672; ENST00000428897; ENST00000429028; ENST00000485251; ENST00000493912; BC050372; OTTHUMT00000046964; OTTHUMT00000046965; OTTHUMT00000046966; OTTHUMT00000046967; OTTHUMT00000046968; OTTHUMT00000046969; OTTHUMT00000046970; OTTHUMT00000046971; uc001inu.2	GO:0006633; GO:0008610; GO:0019432; GO:0035338; GO:0044255; GO:0044281; GO:0006629; GO:0006631; GO:0009058			NM_001039702; NM_018324; ENST00000378217; ENST00000378225; ENST00000378228; ENST00000413672; ENST00000428897; ENST00000429028; ENST00000485251; ENST00000493912; BC050372; OTTHUMT00000046964; OTTHUMT00000046965; OTTHUMT00000046966; OTTHUMT00000046967; OTTHUMT00000046968; OTTHUMT00000046969; OTTHUMT00000046970; OTTHUMT00000046971; uc001inu.2	GO:0004320; GO:0016295; GO:0016296; GO:0016297; GO:0016787; GO:0016788	NM_018324	HumanCyc	PWY-5148	main	Multiple_Complex	Hs00908720_m1
TC1000007760.hg.1	5.14	4.66	1.39	1.39	1	1	5.14	4.66	NM_173554; ENST00000330194; ENST00000389639; BC041932; OTTHUMT00000048228; OTTHUMT00000048230	C10orf107	chromosome 10 open reading frame 107	chr10	+	Coding	61662961	61766766	NM_173554; ENST00000330194; ENST00000389639; BC041932; OTTHUMT00000048228; OTTHUMT00000048230; CCDS7262.1; uc010qik.3; uc057tmy.1	RefSeq; ENSEMBL; GenBank; Havana transcript; ccdsGene; UCSC Genes										main	Coding	Hs01048209_m1
TC1000008363.hg.1	15.52	15.04	1.39	1.39	1	1	15.52	15.04	NM_000314; NM_001304717; NM_001304718; ENST00000371953; ENST00000462694; ENST00000472832; ENST00000487939; ENST00000498703; ENST00000610634; ENST00000618586; BC005821; OTTHUMT00000049241; OTTHUMT00000049242; OTTHUMT00000049243; OTTHUMT00000049244; OTTHUMT00000049245; OTTHUMT00000476271	PTEN	phosphatase and tensin homolog	chr10	+	Multiple_Complex	87863113	87971930	NM_000314; NM_001304717; NM_001304718; ENST00000371953; ENST00000462694; ENST00000472832; ENST00000487939; ENST00000498703; ENST00000610634; ENST00000618586; BC005821; OTTHUMT00000049241; OTTHUMT00000049242; OTTHUMT00000049243; OTTHUMT00000049244; OTTHUMT00000049245; OTTHUMT00000476271; CCDS31238.1; hsa_circ_0002232; hsa_circ_0002934; hsa_circ_0019058; hsa_circ_0019059; hsa_circ_0019060; PTEN.eAug10; PTEN.kAug10; uc001kfb.4; uc057ush.1; uc057usi.1; uc057usj.1; uc057usk.1; uc057usm.1; uc057usn.1; NONHSAT015458; NONHSAT015459; NONHSAT015461	RefSeq; ENSEMBL; GenBank; Havana transcript; ccdsGene; circbase; Ace View; UCSC Genes; lncRNAWiki; NONCODE										main	Multiple_Complex	Hs00829813_s1
TC1000008580.hg.1	6.8	6.33	1.39	1.39	1	1	6.8	6.33	NM_001129981; NM_001291218; NM_001291219; NM_020349; ENST00000298808; ENST00000307518; ENST00000370655; ENST00000455090; BC107759; OTTHUMT00000049728; OTTHUMT00000049729	ANKRD2	ankyrin repeat domain 2 (stretch responsive muscle)	chr10	+	Multiple_Complex	97572441	97583886	NM_001129981; NM_001291218; NM_001291219; NM_020349; ENST00000298808; ENST00000307518; ENST00000370655; ENST00000455090; BC107759; OTTHUMT00000049728; OTTHUMT00000049729; CCDS44468.1; CCDS7466.1; hsa_circ_0019373; uc001knw.5; uc009xvu.5; uc057vfz.1; uc057vga.1	RefSeq; ENSEMBL; GenBank; Havana transcript; ccdsGene; circbase; UCSC Genes	NM_001129981; NM_001291218; NM_001291219; NM_020349; ENST00000298808; ENST00000307518; ENST00000370655; ENST00000455090; BC107759; OTTHUMT00000049728; OTTHUMT00000049729	GO:0000122; GO:0001817; GO:0006936; GO:0007517; GO:0010832; GO:0035914; GO:0043619; GO:0045662; GO:1902253; GO:2000291	NM_001129981; NM_001291218; NM_001291219; NM_020349; ENST00000298808; ENST00000307518; ENST00000370655; ENST00000455090; BC107759; OTTHUMT00000049728; OTTHUMT00000049729	GO:0000791; GO:0005634; GO:0005829; GO:0016605; GO:0030017; GO:0031674; GO:0043231; GO:0005737; GO:0030016	NM_001129981; NM_001291218; NM_001291219; NM_020349; ENST00000298808; ENST00000307518; ENST00000370655; ENST00000455090; BC107759; OTTHUMT00000049728; OTTHUMT00000049729	GO:0003682; GO:0008307; GO:0031432; GO:0043422; GO:0061629; GO:0005515				main	Multiple_Complex	Hs00943755_g1
TC1000011516.hg.1	9.83	9.35	1.39	1.39	1	1	9.83	9.35	hsa_circ_0000253	BLNK	Memczak2013 ALT_ACCEPTOR, ALT_DONOR, coding, INTERNAL, intronic best transcript NM_013314	chr10	-	NonCoding	96240032	96240169	hsa_circ_0000253	circbase										main	NonCoding	TaqMan Probe Unavailable
TC1000011720.hg.1	4.72	4.24	1.39	1.39	1	1	4.72	4.24	NM_001129742; ENST00000369783; BC043367; OTTHUMT00000050157; uc001kxg.4	CALHM3	calcium homeostasis modulator 3	chr10	-	Coding	103472804	103479240	NM_001129742; ENST00000369783; BC043367; OTTHUMT00000050157; uc001kxg.4; CCDS44476.1	RefSeq; ENSEMBL; GenBank; Havana transcript; UCSC Genes; ccdsGene	NM_001129742; ENST00000369783; BC043367; OTTHUMT00000050157; uc001kxg.4	GO:0034220; GO:0098655; GO:0006810; GO:0006811; GO:0006812	NM_001129742; ENST00000369783; BC043367; OTTHUMT00000050157; uc001kxg.4	GO:0005887; GO:0016020; GO:0016021	NM_001129742; ENST00000369783; BC043367; OTTHUMT00000050157; uc001kxg.4	GO:0005261				main	Coding	Hs00699323_m1
TC1000012389.hg.1	10.28	9.81	1.39	1.39	1	1	10.28	9.81	NM_001109; NM_001164489; NM_001164490; ENST00000415217; ENST00000445355; ENST00000463298; ENST00000468964; ENST00000485491; ENST00000486609; ENST00000537099; ENST00000559018; ENST00000559180; ENST00000560135; ENST00000561175; BC115404; OTTHUMT00000051118; OTTHUMT00000051119; OTTHUMT00000051120; OTTHUMT00000051121; OTTHUMT00000418565; OTTHUMT00000418566; OTTHUMT00000418567; OTTHUMT00000418568; OTTHUMT00000418569; OTTHUMT00000418570; OTTHUMT00000418571	ADAM8	ADAM metallopeptidase domain 8	chr10	-	Multiple_Complex	133262403	133276903	NM_001109; NM_001164489; NM_001164490; ENST00000415217; ENST00000445355; ENST00000463298; ENST00000468964; ENST00000485491; ENST00000486609; ENST00000537099; ENST00000559018; ENST00000559180; ENST00000560135; ENST00000561175; BC115404; OTTHUMT00000051118; OTTHUMT00000051119; OTTHUMT00000051120; OTTHUMT00000051121; OTTHUMT00000418565; OTTHUMT00000418566; OTTHUMT00000418567; OTTHUMT00000418568; OTTHUMT00000418569; OTTHUMT00000418570; OTTHUMT00000418571; ADAM8.bAug10; ADAM8.cAug10; ADAM8.eAug10; ADAM8.fAug10; ADAM8.gAug10; CCDS31319.2; CCDS58102.1; CCDS58103.1; hsa_circ_0020560; uc009ybi.4; uc010qva.3; uc010qvb.2; uc021qbe.2; uc057wyj.1; uc057wyk.1; uc057wyl.1; uc057wym.1; uc057wyn.1; uc057wyo.1; uc057wyp.1; lnc-TUBGCP2-1:1; lnc-TUBGCP2-1:2; lnc-TUBGCP2-1:3; lnc-TUBGCP2-1:4; lnc-TUBGCP2-1:5; lnc-TUBGCP2-1:6; lnc-TUBGCP2-1:7; NONHSAT017137; NONHSAT017138	RefSeq; ENSEMBL; GenBank; Havana transcript; Ace View; ccdsGene; circbase; UCSC Genes; lncRNAWiki; NONCODE										main	Multiple_Complex	Hs00923285_g1
TC1100006745.hg.1	4.8	4.33	1.39	1.39	1	1	4.8	4.33	NM_178168; ENST00000299454; BC093651; BC093653; OTTHUMT00000385983	OR10A5	olfactory receptor, family 10, subfamily A, member 5	chr11	+	Coding	6845652	6846705	NM_178168; ENST00000299454; BC093651; BC093653; OTTHUMT00000385983; CCDS7773.1; uc001met.2	RefSeq; ENSEMBL; GenBank; Havana transcript; ccdsGene; UCSC Genes	NM_178168; ENST00000299454; BC093651; BC093653; OTTHUMT00000385983	GO:0007186; GO:0007608; GO:0050911; GO:0007165; GO:0050896	NM_178168; ENST00000299454; BC093651; BC093653; OTTHUMT00000385983	GO:0005886; GO:0016021; GO:0016020	NM_178168; ENST00000299454; BC093651; BC093653; OTTHUMT00000385983	GO:0004930; GO:0004984; GO:0004871	NM_178168; ENST00000299454; BC093651; BC093653; OTTHUMT00000385983	GenMAPP	GPCRDB_Class_A_Rhodopsin-like	main	Coding	Hs00603589_s1
TC1100007611.hg.1	4.7	4.23	1.39	1.39	1	1	4.7	4.23	NM_001004738; ENST00000333973; BC109249; BC109250; BC136939; OTTHUMT00000391514; uc001nhw.1	OR5L1	olfactory receptor, family 5, subfamily L, member 1 (gene/pseudogene)	chr11	+	Multiple_Complex	55811367	55812476	NM_001004738; ENST00000333973; BC109249; BC109250; BC136939; OTTHUMT00000391514; uc001nhw.1; CCDS31509.1; uc058bjv.1; uc058bjw.1; ENST00000623450; ENST00000625203	RefSeq; ENSEMBL; GenBank; Havana transcript; UCSC Genes; ccdsGene	NM_001004738; ENST00000333973; BC109249; BC109250; BC136939; OTTHUMT00000391514; uc001nhw.1; ENST00000623450; ENST00000625203	GO:0007186; GO:0007608; GO:0050911; GO:0007165; GO:0050896	NM_001004738; ENST00000333973; BC109249; BC109250; BC136939; OTTHUMT00000391514; uc001nhw.1; ENST00000623450; ENST00000625203	GO:0005886; GO:0005887; GO:0016020; GO:0016021	NM_001004738; ENST00000333973; BC109249; BC109250; BC136939; OTTHUMT00000391514; uc001nhw.1; ENST00000623450; ENST00000625203	GO:0004930; GO:0004984; GO:0005549; GO:0004871				main	Multiple_Complex	Hs01592774_s1
TC1100010929.hg.1	6.18	5.7	1.39	1.39	1	1	6.18	5.7	NM_001004471; ENST00000316770; BC140731; OTTHUMT00000394706; uc010rkd.2	OR10Q1	olfactory receptor, family 10, subfamily Q, member 1	chr11	-	Coding	58227882	58228918	NM_001004471; ENST00000316770; BC140731; OTTHUMT00000394706; uc010rkd.2; CCDS31547.1	RefSeq; ENSEMBL; GenBank; Havana transcript; UCSC Genes; ccdsGene	NM_001004471; ENST00000316770; BC140731; OTTHUMT00000394706; uc010rkd.2	GO:0007186; GO:0007608; GO:0050911; GO:0007165; GO:0050896	NM_001004471; ENST00000316770; BC140731; OTTHUMT00000394706; uc010rkd.2	GO:0005886; GO:0005887; GO:0016020; GO:0016021	NM_001004471; ENST00000316770; BC140731; OTTHUMT00000394706; uc010rkd.2	GO:0004930; GO:0004984; GO:0005549; GO:0004871				main	Coding	Hs02341956_s1
TC1100011113.hg.1	4.43	3.96	1.39	1.39	1	1	4.43	3.96	NM_001184732; NM_001184733; NM_001184736; NM_004254; ENST00000311438; ENST00000336232; ENST00000430500; ENST00000451262; ENST00000535878; ENST00000539841; ENST00000542795; ENST00000542904; ENST00000544707; ENST00000545207; BC022387; OTTHUMT00000396190; OTTHUMT00000396191; OTTHUMT00000396192; OTTHUMT00000396193; OTTHUMT00000396194; OTTHUMT00000396195; OTTHUMT00000396196; OTTHUMT00000396197; OTTHUMT00000396198; OTTHUMT00000396199	SLC22A8	solute carrier family 22 (organic anion transporter), member 8	chr11	-	Multiple_Complex	62989154	63015845	NM_001184732; NM_001184733; NM_001184736; NM_004254; ENST00000311438; ENST00000336232; ENST00000430500; ENST00000451262; ENST00000535878; ENST00000539841; ENST00000542795; ENST00000542904; ENST00000544707; ENST00000545207; BC022387; OTTHUMT00000396190; OTTHUMT00000396191; OTTHUMT00000396192; OTTHUMT00000396193; OTTHUMT00000396194; OTTHUMT00000396195; OTTHUMT00000396196; OTTHUMT00000396197; OTTHUMT00000396198; OTTHUMT00000396199; CCDS53643.1; CCDS53644.1; CCDS8042.1; SLC22A8.cAug10; SLC22A8.hAug10; SLC22A8.jAug10; uc001nwn.2; uc001nwo.4; uc001nwp.3; uc009yom.4; uc009yon.4; uc010rmm.3; uc058cql.1; uc058cqm.1; uc058cqn.1; uc058cqo.1; NONHSAT021869; NONHSAT021870; NONHSAT021871	RefSeq; ENSEMBL; GenBank; Havana transcript; ccdsGene; Ace View; UCSC Genes; lncRNAWiki; NONCODE	NM_001184732; NM_001184733; NM_001184736; NM_004254; ENST00000311438; ENST00000336232; ENST00000430500; ENST00000451262; ENST00000535878; ENST00000539841; ENST00000542795; ENST00000542904; ENST00000544707; ENST00000545207; BC022387; OTTHUMT00000396190; OTTHUMT00000396191; OTTHUMT00000396192; OTTHUMT00000396193; OTTHUMT00000396194; OTTHUMT00000396195; OTTHUMT00000396196; OTTHUMT00000396197; OTTHUMT00000396198; OTTHUMT00000396199	GO:0009636; GO:0043252; GO:0055085; GO:0098656; GO:0006810; GO:0006811; GO:0034220; GO:0015697; GO:0031427; GO:0034635	NM_001184732; NM_001184733; NM_001184736; NM_004254; ENST00000311438; ENST00000336232; ENST00000430500; ENST00000451262; ENST00000535878; ENST00000539841; ENST00000542795; ENST00000542904; ENST00000544707; ENST00000545207; BC022387; OTTHUMT00000396190; OTTHUMT00000396191; OTTHUMT00000396192; OTTHUMT00000396193; OTTHUMT00000396194; OTTHUMT00000396195; OTTHUMT00000396196; OTTHUMT00000396197; OTTHUMT00000396198; OTTHUMT00000396199	GO:0005886; GO:0005887; GO:0016323; GO:0070062; GO:0016020; GO:0016021	NM_001184732; NM_001184733; NM_001184736; NM_004254; ENST00000311438; ENST00000336232; ENST00000430500; ENST00000451262; ENST00000535878; ENST00000539841; ENST00000542795; ENST00000542904; ENST00000544707; ENST00000545207; BC022387; OTTHUMT00000396190; OTTHUMT00000396191; OTTHUMT00000396192; OTTHUMT00000396193; OTTHUMT00000396194; OTTHUMT00000396195; OTTHUMT00000396196; OTTHUMT00000396197; OTTHUMT00000396198; OTTHUMT00000396199	GO:0005452; GO:0015347; GO:0005215; GO:0022857; GO:0015075; GO:0005080; GO:0008514; GO:0015651				main	Multiple_Complex	Hs01056644_m1
TC1100012610.hg.1	6.24	5.77	1.39	1.39	1	1	6.24	5.77	NM_001098169; ENST00000343035; OTTHUMT00000317076	BSX	brain-specific homeobox	chr11	-	Multiple_Complex	122977570	122981720	NM_001098169; ENST00000343035; OTTHUMT00000317076; BSX.aAug10; CCDS41728.1; uc010rzs.3; NONHSAT024827	RefSeq; ENSEMBL; Havana transcript; Ace View; ccdsGene; UCSC Genes; lncRNAWiki; NONCODE	NM_001098169; ENST00000343035; OTTHUMT00000317076	GO:0006366; GO:0007626; GO:0042755; GO:0045944; GO:0060056; GO:0006351; GO:0006355	NM_001098169; ENST00000343035; OTTHUMT00000317076	GO:0005634; GO:0005667; GO:0005737	NM_001098169; ENST00000343035; OTTHUMT00000317076	GO:0000978; GO:0001077; GO:0003677; GO:0003700; GO:0043565; GO:0005515				main	Multiple_Complex	Hs00962255_mH
TC1100012648.hg.1	5.31	4.83	1.39	1.39	1	1	5.31	4.83	NM_001004474; ENST00000531945; BC137037; BC137038; OTTHUMT00000387265	OR10S1	olfactory receptor, family 10, subfamily S, member 1	chr11	-	Coding	123976661	123977781	NM_001004474; ENST00000531945; BC137037; BC137038; OTTHUMT00000387265; CCDS31701.1; uc001pzm.2	RefSeq; ENSEMBL; GenBank; Havana transcript; ccdsGene; UCSC Genes	NM_001004474; ENST00000531945; BC137037; BC137038; OTTHUMT00000387265	GO:0007186; GO:0007608; GO:0050911; GO:0007165; GO:0050896	NM_001004474; ENST00000531945; BC137037; BC137038; OTTHUMT00000387265	GO:0005886; GO:0016021; GO:0016020	NM_001004474; ENST00000531945; BC137037; BC137038; OTTHUMT00000387265	GO:0004930; GO:0004984; GO:0004871				main	Coding	Hs02341971_s1
TC1200009831.hg.1	4.8	4.33	1.39	1.39	1	1	4.8	4.33	NM_020661; ENST00000229335; ENST00000537228; ENST00000543081; ENST00000544516; ENST00000545512; ENST00000545576; BC006296; OTTHUMT00000400575; OTTHUMT00000400576; OTTHUMT00000400577; OTTHUMT00000400578; OTTHUMT00000400579; OTTHUMT00000400580	AICDA	activation-induced cytidine deaminase	chr12	-	Multiple_Complex	8602166	8612871	NM_020661; ENST00000229335; ENST00000537228; ENST00000543081; ENST00000544516; ENST00000545512; ENST00000545576; BC006296; OTTHUMT00000400575; OTTHUMT00000400576; OTTHUMT00000400577; OTTHUMT00000400578; OTTHUMT00000400579; OTTHUMT00000400580; AICDA.dAug10; CCDS41747.1; uc001qur.3; uc058kwx.1; uc058kwy.1; uc058kwz.1; uc058kxa.1; uc058kxb.1; NONHSAT026354	RefSeq; ENSEMBL; GenBank; Havana transcript; Ace View; ccdsGene; UCSC Genes; lncRNAWiki; NONCODE	NM_020661; ENST00000229335; ENST00000537228; ENST00000543081; ENST00000544516; ENST00000545512; ENST00000545576; BC006296; OTTHUMT00000400575; OTTHUMT00000400576; OTTHUMT00000400577; OTTHUMT00000400578; OTTHUMT00000400579; OTTHUMT00000400580	GO:0006397; GO:0009972; GO:0016445; GO:0016446; GO:0030183; GO:0045190; GO:0071222; GO:0080111; GO:0090310; GO:0008152	NM_020661; ENST00000229335; ENST00000537228; ENST00000543081; ENST00000544516; ENST00000545512; ENST00000545576; BC006296; OTTHUMT00000400575; OTTHUMT00000400576; OTTHUMT00000400577; OTTHUMT00000400578; OTTHUMT00000400579; OTTHUMT00000400580	GO:0000178; GO:0005634; GO:0005737	NM_020661; ENST00000229335; ENST00000537228; ENST00000543081; ENST00000544516; ENST00000545512; ENST00000545576; BC006296; OTTHUMT00000400575; OTTHUMT00000400576; OTTHUMT00000400577; OTTHUMT00000400578; OTTHUMT00000400579; OTTHUMT00000400580	GO:0004126; GO:0005515; GO:0008270; GO:0031625; GO:0003824; GO:0016787; GO:0016814; GO:0046872	NM_020661; BC006296	HumanCyc	P1-PWY; PWY0-1295; PWY0-1298; PWY0-181; PWY0-163; DRIBOPMET-PWY	main	Multiple_Complex	Hs00757808_m1
TC1200009997.hg.1	3.34	2.87	1.39	1.39	1	1	3.34	2.87	NM_000834; ENST00000609686; ENST00000627535; ENST00000628166; ENST00000630791; BC113618; BC113620; OTTHUMT00000268014; OTTHUMT00000479995; OTTHUMT00000480011; OTTHUMT00000480012	GRIN2B	glutamate receptor, ionotropic, N-methyl D-aspartate 2B	chr12	-	Multiple_Complex	13537337	13981957	NM_000834; ENST00000609686; ENST00000627535; ENST00000628166; ENST00000630791; BC113618; BC113620; OTTHUMT00000268014; OTTHUMT00000479995; OTTHUMT00000480011; OTTHUMT00000480012; CCDS8662.1; uc001rbt.3; uc058llg.1; uc058llh.1; uc058lli.1	RefSeq; ENSEMBL; GenBank; Havana transcript; ccdsGene; UCSC Genes			NM_000834; ENST00000609686; ENST00000627535; ENST00000628166; ENST00000630791; BC113618; BC113620; OTTHUMT00000268014; OTTHUMT00000479995; OTTHUMT00000480011; OTTHUMT00000480012	GO:0005886; GO:0005887; GO:0008021; GO:0009986; GO:0017146; GO:0030054; GO:0043005; GO:0045211; GO:0097481; GO:0014069; GO:0016020; GO:0016021; GO:0045202	NM_000834; ENST00000609686; ENST00000627535; ENST00000628166; ENST00000630791; BC113618; BC113620; OTTHUMT00000268014; OTTHUMT00000479995; OTTHUMT00000480011; OTTHUMT00000480012	GO:0004972; GO:0005234; GO:0005262; GO:0005515; GO:0008270; GO:0016594; GO:0004872; GO:0004970; GO:0005216; GO:0005261; GO:0046872				main	Multiple_Complex	Hs01002010_m1
TC1200011453.hg.1	4.96	4.48	1.39	1.39	1	1	4.96	4.48	NM_152589; ENST00000298699; ENST00000546547; ENST00000550553; ENST00000551163; ENST00000551944; BC038413; OTTHUMT00000406328; OTTHUMT00000406329; OTTHUMT00000406330; OTTHUMT00000406331; OTTHUMT00000406332	C12orf50	chromosome 12 open reading frame 50	chr12	-	Multiple_Complex	87980035	88034037	NM_152589; ENST00000298699; ENST00000546547; ENST00000550553; ENST00000551163; ENST00000551944; BC038413; OTTHUMT00000406328; OTTHUMT00000406329; OTTHUMT00000406330; OTTHUMT00000406331; OTTHUMT00000406332; CCDS9031.1; uc001tam.2; uc001tan.4; uc058rnj.1; uc058rnl.1; uc058rnm.1; NONHSAT029779	RefSeq; ENSEMBL; GenBank; Havana transcript; ccdsGene; UCSC Genes; lncRNAWiki; NONCODE					NM_152589; ENST00000298699; ENST00000546547; ENST00000550553; ENST00000551163; ENST00000551944; BC038413; OTTHUMT00000406328; OTTHUMT00000406329; OTTHUMT00000406330; OTTHUMT00000406331; OTTHUMT00000406332	GO:0005515				main	Multiple_Complex	Hs00541362_m1
TC1300007531.hg.1	8.48	8	1.39	1.39	1	1	8.48	8	NM_001257995; ENST00000318245	LMO7DN	LMO7 downstream neighbor	chr13	+	Multiple_Complex	75871038	75883812	NM_001257995; ENST00000318245; CCDS58298.1; uc001vjy.3; lnc-AL359392.1-1:1; OTTHUMT00000474939; TCONS_00021496	RefSeq; ENSEMBL; ccdsGene; UCSC Genes; lncRNAWiki; Havana transcript; lncRNA Db										main	Multiple_Complex	Hs04334832_m1
TC1300009514.hg.1	3.76	3.28	1.39	1.39	1	1	3.76	3.28	NM_014934; NM_198968; ENST00000347108; ENST00000361156; ENST00000361396; ENST00000376829; ENST00000466027; ENST00000466569; ENST00000479518; ENST00000485031; BC041804; OTTHUMT00000045494; OTTHUMT00000045495; OTTHUMT00000045496; OTTHUMT00000045497; OTTHUMT00000045498; OTTHUMT00000045499	DZIP1	DAZ interacting zinc finger protein 1	chr13	-	Multiple_Complex	95578177	95644706	NM_014934; NM_198968; ENST00000347108; ENST00000361156; ENST00000361396; ENST00000376829; ENST00000466027; ENST00000466569; ENST00000479518; ENST00000485031; BC041804; OTTHUMT00000045494; OTTHUMT00000045495; OTTHUMT00000045496; OTTHUMT00000045497; OTTHUMT00000045498; OTTHUMT00000045499; CCDS9477.1; CCDS9478.1; hsa_circ_0005459; hsa_circ_0030609; hsa_circ_0030610; hsa_circ_0030611; hsa_circ_0030612; hsa_circ_0030613; uc001vmk.5; uc001vml.5; uc058xua.1; uc058xub.1; uc058xuc.1; uc058xud.1; uc058xue.1; uc058xuf.1; chr13_96234208_96234567; chr13_96254676_96261767; NONHSAT034764; NONHSAT034765; NONHSAT034766	RefSeq; ENSEMBL; GenBank; Havana transcript; ccdsGene; circbase; UCSC Genes; Guo; lncRNAWiki; NONCODE	NM_014934; NM_198968; ENST00000347108; ENST00000361156; ENST00000361396; ENST00000376829; ENST00000466027; ENST00000466569; ENST00000479518; ENST00000485031; BC041804; OTTHUMT00000045494; OTTHUMT00000045495; OTTHUMT00000045496; OTTHUMT00000045497; OTTHUMT00000045498; OTTHUMT00000045499	GO:0007275; GO:0007281; GO:0007283; GO:0042384; GO:0030154	NM_014934; NM_198968; ENST00000347108; ENST00000361156; ENST00000361396; ENST00000376829; ENST00000466027; ENST00000466569; ENST00000479518; ENST00000485031; BC041804; OTTHUMT00000045494; OTTHUMT00000045495; OTTHUMT00000045496; OTTHUMT00000045497; OTTHUMT00000045498; OTTHUMT00000045499	GO:0005634; GO:0005654; GO:0005737; GO:0005814; GO:0005815; GO:0036064; GO:0043234; GO:0005856; GO:0005929; GO:0042995; GO:0043231; GO:0005813	NM_014934; NM_198968; ENST00000347108; ENST00000361156; ENST00000361396; ENST00000376829; ENST00000466027; ENST00000466569; ENST00000479518; ENST00000485031; BC041804; OTTHUMT00000045494; OTTHUMT00000045495; OTTHUMT00000045496; OTTHUMT00000045497; OTTHUMT00000045498; OTTHUMT00000045499	GO:0005515; GO:0046872				main	Multiple_Complex	Hs00939330_m1
TC1300010032.hg.1	4.73	4.25	1.39	1.39	1	1	4.73	4.25	NM_001282147; NM_017826; ENST00000317764; ENST00000379881; BC025383; OTTHUMT00000044477; OTTHUMT00000368257; uc001uvj.3	SOHLH2	spermatogenesis and oogenesis specific basic helix-loop-helix 2	chr13	-	Coding	36168208	36214615	NM_001282147; NM_017826; ENST00000317764; ENST00000379881; BC025383; OTTHUMT00000044477; OTTHUMT00000368257; uc001uvj.3; CCDS61309.1; CCDS9355.1; uc032acc.2	RefSeq; ENSEMBL; GenBank; Havana transcript; UCSC Genes; ccdsGene	NM_001282147; NM_017826; ENST00000317764; ENST00000379881; BC025383; OTTHUMT00000044477; OTTHUMT00000368257; uc001uvj.3	GO:0006355; GO:0006366; GO:0007275; GO:0007283; GO:0030154; GO:0048477; GO:0006351	NM_001282147; NM_017826; ENST00000317764; ENST00000379881; BC025383; OTTHUMT00000044477; OTTHUMT00000368257; uc001uvj.3	GO:0005634	NM_001282147; NM_017826; ENST00000317764; ENST00000379881; BC025383; OTTHUMT00000044477; OTTHUMT00000368257; uc001uvj.3	GO:0001046; GO:0001228; GO:0046983; GO:0003677				main	Coding	Hs01074534_m1
TC1400006691.hg.1	12.17	11.7	1.39	1.39	1	1	12.17	11.7	NM_001126339; NM_001256062; NM_001256321; NM_001256322; NM_001256323; NM_024328; NR_023314; NR_046051; NR_046052; ENST00000288014; ENST00000404535; ENST00000554789; ENST00000554970; ENST00000555446; ENST00000556015; ENST00000556545; ENST00000557630; BC002984	THTPA	thiamine triphosphatase	chr14	+	Multiple_Complex	23511760	23560778	NM_001126339; NM_001256062; NM_001256321; NM_001256322; NM_001256323; NM_024328; NR_023314; NR_046051; NR_046052; ENST00000288014; ENST00000404535; ENST00000554789; ENST00000554970; ENST00000555446; ENST00000556015; ENST00000556545; ENST00000557630; BC002984; CCDS32053.1; CCDS58306.1; CCDS58307.1; ENST00000553985.1; ENST00000554403.1; ENST00000555446.1; ENST00000556354.1; ENST00000556613.1; ENST00000557568.1; hsa_circ_0031294; OTTHUMT00000413821; OTTHUMT00000413827; OTTHUMT00000413828; OTTHUMT00000413829; OTTHUMT00000413830; uc001wkb.7; uc001wkg.7; uc001wkh.7; uc010akr.6; uc031qnt.2; uc031qnu.3; uc031qnv.3; uc031qnw.3; uc032avo.1; uc058zrr.1; uc058zrs.1; uc058zry.1; uc058zrz.1; ENST00000553985; ENST00000554403; ENST00000556354; ENST00000556613; ENST00000557568; NONHSAT035904; NONHSAT035905; NONHSAT035906; NONHSAT035907; NONHSAT035908; NONHSAT035909; NONHSAT035910; NONHSAT035911; NONHSAT035912; OTTHUMT00000413799; OTTHUMT00000413800; OTTHUMT00000413801; OTTHUMT00000413822; OTTHUMT00000413823; OTTHUMT00000413824; OTTHUMT00000413825; OTTHUMT00000413826	RefSeq; ENSEMBL; GenBank; ccdsGene; lncRNAWiki; circbase; Havana transcript; UCSC Genes; NONCODE	NM_001126339; NM_001256062; NM_001256321; NM_001256322; NM_001256323; NM_024328; NR_023314; NR_046051; NR_046052; ENST00000288014; ENST00000404535; ENST00000554789; ENST00000554970; ENST00000555446; ENST00000556015; ENST00000556545; ENST00000557630; BC002984; OTTHUMT00000413799; OTTHUMT00000413800	GO:0006091; GO:0006766; GO:0006767; GO:0006772; GO:0016311; GO:0042357; GO:0042723; GO:0044281	NM_001126339; NM_001256062; NM_001256321; NM_001256322; NM_001256323; NM_024328; NR_023314; NR_046051; NR_046052; ENST00000288014; ENST00000404535; ENST00000554789; ENST00000554970; ENST00000555446; ENST00000556015; ENST00000556545; ENST00000557630; BC002984; OTTHUMT00000413799; OTTHUMT00000413800	GO:0005829; GO:0005737	NM_001126339; NM_001256062; NM_001256321; NM_001256322; NM_001256323; NM_024328; NR_023314; NR_046051; NR_046052; ENST00000288014; ENST00000404535; ENST00000554789; ENST00000554970; ENST00000555446; ENST00000556015; ENST00000556545; ENST00000557630; BC002984; OTTHUMT00000413799; OTTHUMT00000413800	GO:0000287; GO:0016787; GO:0050333; GO:0046872				main	Multiple_Complex	Hs00225677_m1
TC1400008622.hg.1	5.38	4.9	1.39	1.39	1	1	5.38	4.9	NM_001004731; ENST00000304418; BC137304; BC137305; OTTHUMT00000410213	OR5AU1	olfactory receptor, family 5, subfamily AU, member 1	chr14	-	Coding	21154865	21156063	NM_001004731; ENST00000304418; BC137304; BC137305; OTTHUMT00000410213; CCDS32042.1; OR5AU1.aAug10-unspliced; uc010tlp.3	RefSeq; ENSEMBL; GenBank; Havana transcript; ccdsGene; Ace View; UCSC Genes	NM_001004731; ENST00000304418; BC137304; BC137305; OTTHUMT00000410213	GO:0007186; GO:0007608; GO:0050911; GO:0007165; GO:0050896	NM_001004731; ENST00000304418; BC137304; BC137305; OTTHUMT00000410213	GO:0005886; GO:0005887; GO:0016020; GO:0016021	NM_001004731; ENST00000304418; BC137304; BC137305; OTTHUMT00000410213	GO:0004930; GO:0004984; GO:0005549; GO:0004871				main	Coding	Hs01597394_s1
TC1500009355.hg.1	3.35	2.88	1.39	1.39	1	1	3.35	2.88	NM_203349; ENST00000332408; ENST00000396535; ENST00000537958; ENST00000557797; ENST00000558220; ENST00000559289; BC033907; OTTHUMT00000254371; OTTHUMT00000417375; OTTHUMT00000417376; OTTHUMT00000417377; OTTHUMT00000417378; OTTHUMT00000417379	SHC4	SHC (Src homology 2 domain containing) family, member 4	chr15	-	Multiple_Complex	48823735	48963444	NM_203349; ENST00000332408; ENST00000396535; ENST00000537958; ENST00000557797; ENST00000558220; ENST00000559289; BC033907; OTTHUMT00000254371; OTTHUMT00000417375; OTTHUMT00000417376; OTTHUMT00000417377; OTTHUMT00000417378; OTTHUMT00000417379; CCDS10130.1; SHC4.dAug10; uc001zxb.2; uc010uez.2; uc059ize.1; uc059izf.1; uc059izg.1; uc059izh.1; NONHSAT042358	RefSeq; ENSEMBL; GenBank; Havana transcript; ccdsGene; Ace View; UCSC Genes; lncRNAWiki; NONCODE	NM_203349; ENST00000332408; ENST00000396535; ENST00000537958; ENST00000557797; ENST00000558220; ENST00000559289; BC033907; OTTHUMT00000254371; OTTHUMT00000417375; OTTHUMT00000417376; OTTHUMT00000417377; OTTHUMT00000417378; OTTHUMT00000417379	GO:0006915; GO:0007169; GO:0008284; GO:0010468; GO:0035556; GO:0048863	NM_203349; ENST00000332408; ENST00000396535; ENST00000537958; ENST00000557797; ENST00000558220; ENST00000559289; BC033907; OTTHUMT00000254371; OTTHUMT00000417375; OTTHUMT00000417376; OTTHUMT00000417377; OTTHUMT00000417378; OTTHUMT00000417379	GO:0005622; GO:0005886; GO:0030054; GO:0045211; GO:0016020; GO:0045202	NM_203349; ENST00000332408; ENST00000396535; ENST00000537958; ENST00000557797; ENST00000558220; ENST00000559289; BC033907; OTTHUMT00000254371; OTTHUMT00000417375; OTTHUMT00000417376; OTTHUMT00000417377; OTTHUMT00000417378; OTTHUMT00000417379	GO:0005515; GO:0019901; GO:0019904; GO:0030971				main	Multiple_Complex	Hs00736166_m1
TC1500010119.hg.1	9.35	8.88	1.39	1.39	1	1	9.35	8.88	NM_001301186; NM_001301187; NM_001301189; NM_001301191; NM_001301192; NM_001301194; NM_001301195; NM_001301197; NM_001301198; NM_001301199; NM_001301200; NM_032808; ENST00000355300; ENST00000557798; ENST00000559893; ENST00000561030; ENST00000561686; ENST00000562933; ENST00000563316; ENST00000564066; ENST00000564472; ENST00000566711; ENST00000567605; ENST00000567726; ENST00000568951; ENST00000570216; BC011057; BC068558; OTTHUMT00000419546; OTTHUMT00000419548; OTTHUMT00000419549; OTTHUMT00000419550; OTTHUMT00000419580; OTTHUMT00000419581; OTTHUMT00000419582; OTTHUMT00000419583; OTTHUMT00000419584; OTTHUMT00000419585; OTTHUMT00000419586; OTTHUMT00000419587; OTTHUMT00000419588; OTTHUMT00000419589	LINGO1	leucine rich repeat and Ig domain containing 1	chr15	-	Multiple_Complex	77613024	77820900	NM_001301186; NM_001301187; NM_001301189; NM_001301191; NM_001301192; NM_001301194; NM_001301195; NM_001301197; NM_001301198; NM_001301199; NM_001301200; NM_032808; ENST00000355300; ENST00000557798; ENST00000559893; ENST00000561030; ENST00000561686; ENST00000562933; ENST00000563316; ENST00000564066; ENST00000564472; ENST00000566711; ENST00000567605; ENST00000567726; ENST00000568951; ENST00000570216; BC011057; BC068558; OTTHUMT00000419546; OTTHUMT00000419548; OTTHUMT00000419549; OTTHUMT00000419550; OTTHUMT00000419580; OTTHUMT00000419581; OTTHUMT00000419582; OTTHUMT00000419583; OTTHUMT00000419584; OTTHUMT00000419585; OTTHUMT00000419586; OTTHUMT00000419587; OTTHUMT00000419588; OTTHUMT00000419589; CCDS45313.1; CCDS73766.1; uc002bct.2; uc002bcu.2; uc059lzv.1; uc059lzw.1; uc059lzx.1; uc059lzy.1; uc059lzz.1; uc059maa.1; uc059mab.1; uc059mac.1; uc059mad.1; uc059mag.1; uc059mah.1; uc059mai.1; NONHSAT047458; NONHSAT047459; NONHSAT047460	RefSeq; ENSEMBL; GenBank; Havana transcript; ccdsGene; UCSC Genes; lncRNAWiki; NONCODE	NM_001301186; NM_001301187; NM_001301189; NM_001301191; NM_001301192; NM_001301194; NM_001301195; NM_001301197; NM_001301198; NM_001301199; NM_001301200; NM_032808; ENST00000355300; ENST00000557798; ENST00000559893; ENST00000561030; ENST00000561686; ENST00000562933; ENST00000563316; ENST00000564066; ENST00000564472; ENST00000566711; ENST00000567605; ENST00000567726; ENST00000568951; ENST00000570216; BC011057; BC068558; OTTHUMT00000419546; OTTHUMT00000419548; OTTHUMT00000419549; OTTHUMT00000419550; OTTHUMT00000419580; OTTHUMT00000419581; OTTHUMT00000419582; OTTHUMT00000419583; OTTHUMT00000419584; OTTHUMT00000419585; OTTHUMT00000419586; OTTHUMT00000419587; OTTHUMT00000419588; OTTHUMT00000419589	GO:0021954; GO:0031175; GO:0043491; GO:0048011; GO:0048715; GO:0050770; GO:0050771	NM_001301186; NM_001301187; NM_001301189; NM_001301191; NM_001301192; NM_001301194; NM_001301195; NM_001301197; NM_001301198; NM_001301199; NM_001301200; NM_032808; ENST00000355300; ENST00000557798; ENST00000559893; ENST00000561030; ENST00000561686; ENST00000562933; ENST00000563316; ENST00000564066; ENST00000564472; ENST00000566711; ENST00000567605; ENST00000567726; ENST00000568951; ENST00000570216; BC011057; BC068558; OTTHUMT00000419546; OTTHUMT00000419548; OTTHUMT00000419549; OTTHUMT00000419550; OTTHUMT00000419580; OTTHUMT00000419581; OTTHUMT00000419582; OTTHUMT00000419583; OTTHUMT00000419584; OTTHUMT00000419585; OTTHUMT00000419586; OTTHUMT00000419587; OTTHUMT00000419588; OTTHUMT00000419589	GO:0005622; GO:0005886; GO:0016021; GO:0016020	NM_001301186; NM_001301187; NM_001301189; NM_001301191; NM_001301192; NM_001301194; NM_001301195; NM_001301197; NM_001301198; NM_001301199; NM_001301200; NM_032808; ENST00000355300; ENST00000557798; ENST00000559893; ENST00000561030; ENST00000561686; ENST00000562933; ENST00000563316; ENST00000564066; ENST00000564472; ENST00000566711; ENST00000567605; ENST00000567726; ENST00000568951; ENST00000570216; BC011057; BC068558; OTTHUMT00000419546; OTTHUMT00000419548; OTTHUMT00000419549; OTTHUMT00000419550; OTTHUMT00000419580; OTTHUMT00000419581; OTTHUMT00000419582; OTTHUMT00000419583; OTTHUMT00000419584; OTTHUMT00000419585; OTTHUMT00000419586; OTTHUMT00000419587; OTTHUMT00000419588; OTTHUMT00000419589	GO:0005154; GO:0005515				main	Multiple_Complex	Hs00262326_s1
TC1600006473.hg.1	6.21	5.74	1.39	1.39	1	1	6.21	5.74	NM_145270; ENST00000409413; BC016613; OTTHUMT00000333913	PRR35	proline rich 35	chr16	+	Coding	560422	565529	NM_145270; ENST00000409413; BC016613; OTTHUMT00000333913; C16orf11.aAug10; CCDS45365.1; uc002chk.4	RefSeq; ENSEMBL; GenBank; Havana transcript; Ace View; ccdsGene; UCSC Genes										main	Coding	Hs00377090_g1
TC1600008259.hg.1	10.42	9.94	1.39	1.39	1	1	10.42	9.94	NM_017990; ENST00000288050; ENST00000398122; ENST00000561920; ENST00000562100; ENST00000563930; ENST00000564563; ENST00000565186; ENST00000567046; ENST00000567896; ENST00000568530; ENST00000569042; BC150251; OTTHUMT00000434502; OTTHUMT00000434503; OTTHUMT00000434504; OTTHUMT00000434505; OTTHUMT00000434506; OTTHUMT00000434507; OTTHUMT00000434581; OTTHUMT00000434582; OTTHUMT00000434583; OTTHUMT00000434584; OTTHUMT00000434585	PDPR	pyruvate dehydrogenase phosphatase regulatory subunit	chr16	+	Multiple_Complex	70113626	70162537	NM_017990; ENST00000288050; ENST00000398122; ENST00000561920; ENST00000562100; ENST00000563930; ENST00000564563; ENST00000565186; ENST00000567046; ENST00000567896; ENST00000568530; ENST00000569042; BC150251; OTTHUMT00000434502; OTTHUMT00000434503; OTTHUMT00000434504; OTTHUMT00000434505; OTTHUMT00000434506; OTTHUMT00000434507; OTTHUMT00000434581; OTTHUMT00000434582; OTTHUMT00000434583; OTTHUMT00000434584; OTTHUMT00000434585; CCDS45520.1; hsa_circ_0002889; hsa_circ_0008889; hsa_circ_0040124; hsa_circ_0040125; hsa_circ_0040126; hsa_circ_0040127; hsa_circ_0040128; hsa_circ_0040129; hsa_circ_0040130; hsa_circ_0040131; hsa_circ_0040132; hsa_circ_0040133; hsa_circ_0040134; hsa_circ_0040135; hsa_circ_0040136; hsa_circ_0040137; hsa_circ_0040138; hsa_circ_0040139; hsa_circ_0040140; hsa_circ_0040141; hsa_circ_0040142; hsa_circ_0040143; hsa_circ_0040144; hsa_circ_0040145; hsa_circ_0040146; hsa_circ_0040147; hsa_circ_0040148; hsa_circ_0040149; hsa_circ_0040150; hsa_circ_0040151; hsa_circ_0040152; PDPR.bAug10; uc002eyf.2; uc010vlr.2; uc021tkj.2; uc059wnl.1; uc059wnm.1; uc059wnn.1; uc059wno.1; uc059wnp.1; uc059wnq.1; uc059wnr.1; uc059wns.1	RefSeq; ENSEMBL; GenBank; Havana transcript; ccdsGene; circbase; Ace View; UCSC Genes	NM_017990; ENST00000288050; ENST00000398122; ENST00000561920; ENST00000562100; ENST00000563930; ENST00000564563; ENST00000565186; ENST00000567046; ENST00000567896; ENST00000568530; ENST00000569042; BC150251; OTTHUMT00000434502; OTTHUMT00000434503; OTTHUMT00000434504; OTTHUMT00000434505; OTTHUMT00000434506; OTTHUMT00000434507; OTTHUMT00000434581; OTTHUMT00000434582; OTTHUMT00000434583; OTTHUMT00000434584; OTTHUMT00000434585	GO:0006090; GO:0010510; GO:0044237; GO:0044281; GO:0055114; GO:0006546; GO:0032259	NM_017990; ENST00000288050; ENST00000398122; ENST00000561920; ENST00000562100; ENST00000563930; ENST00000564563; ENST00000565186; ENST00000567046; ENST00000567896; ENST00000568530; ENST00000569042; BC150251; OTTHUMT00000434502; OTTHUMT00000434503; OTTHUMT00000434504; OTTHUMT00000434505; OTTHUMT00000434506; OTTHUMT00000434507; OTTHUMT00000434581; OTTHUMT00000434582; OTTHUMT00000434583; OTTHUMT00000434584; OTTHUMT00000434585	GO:0005737; GO:0005759; GO:0005739	NM_017990; ENST00000288050; ENST00000398122; ENST00000561920; ENST00000562100; ENST00000563930; ENST00000564563; ENST00000565186; ENST00000567046; ENST00000567896; ENST00000568530; ENST00000569042; BC150251; OTTHUMT00000434502; OTTHUMT00000434503; OTTHUMT00000434504; OTTHUMT00000434505; OTTHUMT00000434506; OTTHUMT00000434507; OTTHUMT00000434581; OTTHUMT00000434582; OTTHUMT00000434583; OTTHUMT00000434584; OTTHUMT00000434585	GO:0016491; GO:0004047	NM_017990	HumanCyc	PWY-3661	main	Multiple_Complex	Hs00215897_m1
TC1600009791.hg.1	5.7	5.22	1.39	1.39	1	1	5.7	5.22	NM_001012981; ENST00000328086; ENST00000565590; ENST00000569150; BC130007; BC151139; OTTHUMT00000435739; OTTHUMT00000435740; OTTHUMT00000435742	ZKSCAN2	zinc finger with KRAB and SCAN domains 2	chr16	-	Multiple_Complex	25236001	25257931	NM_001012981; ENST00000328086; ENST00000565590; ENST00000569150; BC130007; BC151139; OTTHUMT00000435739; OTTHUMT00000435740; OTTHUMT00000435742; CCDS32410.1; hsa_circ_0038702; hsa_circ_0038703; uc002dod.5; uc002doe.3; uc059shr.1	RefSeq; ENSEMBL; GenBank; Havana transcript; ccdsGene; circbase; UCSC Genes	NM_001012981; ENST00000328086; ENST00000565590; ENST00000569150; BC130007; BC151139; OTTHUMT00000435739; OTTHUMT00000435740; OTTHUMT00000435742	GO:0006351; GO:0006357; GO:0006355; GO:0008150; GO:0006366	NM_001012981; ENST00000328086; ENST00000565590; ENST00000569150; BC130007; BC151139; OTTHUMT00000435739; OTTHUMT00000435740; OTTHUMT00000435742	GO:0005634; GO:0005575; GO:0005622	NM_001012981; ENST00000328086; ENST00000565590; ENST00000569150; BC130007; BC151139; OTTHUMT00000435739; OTTHUMT00000435740; OTTHUMT00000435742	GO:0000981; GO:0003677; GO:0046872; GO:0003674; GO:0003676; GO:0003700; GO:0003682				main	Multiple_Complex	Hs00962673_m1
TC1600011314.hg.1	11.73	11.25	1.39	1.39	1	1	11.73	11.25	NM_001003938; ENST00000356815; BC035682; OTTHUMT00000133201	HBM	hemoglobin, mu	chr16	+	Coding	165974	166768	NM_001003938; ENST00000356815; BC035682; OTTHUMT00000133201; CCDS32347.1; HBZP1andHBM.bAug10; uc002cfu.2	RefSeq; ENSEMBL; GenBank; Havana transcript; ccdsGene; Ace View; UCSC Genes	NM_001003938; ENST00000356815; BC035682; OTTHUMT00000133201	GO:0015671; GO:0006810	NM_001003938; ENST00000356815; BC035682; OTTHUMT00000133201	GO:0005833; GO:0070062	NM_001003938; ENST00000356815; BC035682; OTTHUMT00000133201	GO:0005344; GO:0005506; GO:0019825; GO:0020037; GO:0046872				main	Coding	Hs01392875_g1
TC1600011377.hg.1	5.47	5	1.39	1.39	1	1	5.47	5	NM_001256442; NM_001256443; NM_145239; ENST00000300797; ENST00000358758; ENST00000562148; ENST00000567551; ENST00000567659; ENST00000572820; BC011405; BC053594; OTTHUMT00000255161; OTTHUMT00000435559; OTTHUMT00000435560; OTTHUMT00000435562; OTTHUMT00000435563; OTTHUMT00000481518; uc002due.4	PRRT2	proline-rich transmembrane protein 2	chr16	+	Multiple_Complex	29811856	29815892	NM_001256442; NM_001256443; NM_145239; ENST00000300797; ENST00000358758; ENST00000562148; ENST00000567551; ENST00000567659; ENST00000572820; BC011405; BC053594; OTTHUMT00000255161; OTTHUMT00000435559; OTTHUMT00000435560; OTTHUMT00000435562; OTTHUMT00000435563; OTTHUMT00000481518; uc002due.4; CCDS10654.1; CCDS58445.1; CCDS58446.1; uc002dud.4; uc002duf.3; uc059sux.1; uc059suz.1; uc059sva.1; NONHSAT141651	RefSeq; ENSEMBL; GenBank; Havana transcript; UCSC Genes; ccdsGene; lncRNAWiki; NONCODE	NM_001256442; NM_001256443; NM_145239; ENST00000300797; ENST00000358758; ENST00000562148; ENST00000567551; ENST00000567659; ENST00000572820; BC011405; BC053594; OTTHUMT00000255161; OTTHUMT00000435559; OTTHUMT00000435560; OTTHUMT00000435562; OTTHUMT00000435563; OTTHUMT00000481518; uc002due.4	GO:0009607; GO:0050884	NM_001256442; NM_001256443; NM_145239; ENST00000300797; ENST00000358758; ENST00000562148; ENST00000567551; ENST00000567659; ENST00000572820; BC011405; BC053594; OTTHUMT00000255161; OTTHUMT00000435559; OTTHUMT00000435560; OTTHUMT00000435562; OTTHUMT00000435563; OTTHUMT00000481518; uc002due.4	GO:0005886; GO:0016021; GO:0030054; GO:0045202; GO:0016020						main	Multiple_Complex	Hs00293604_m1
TC1600011426.hg.1	9.91	9.44	1.39	1.39	1	1	9.91	9.44	NM_001137675; ENST00000427980; ENST00000565676; ENST00000569119; OTTHUMT00000434171; OTTHUMT00000434172; OTTHUMT00000434174	ATXN1L	ataxin 1-like	chr16	+	Multiple_Complex	71845991	71885271	NM_001137675; ENST00000427980; ENST00000565676; ENST00000569119; OTTHUMT00000434171; OTTHUMT00000434172; OTTHUMT00000434174; ATXN1LandKIAA0174.vdAug10; ATXN1LandKIAA0174.vpAug10; CCDS45523.1; hsa_circ_0040395; uc002fbd.3; uc059wvx.1; uc059wvy.1; NONHSAT143515; NONHSAT143516; NONHSAT143517	RefSeq; ENSEMBL; Havana transcript; Ace View; ccdsGene; circbase; UCSC Genes; lncRNAWiki; NONCODE	NM_001137675; ENST00000427980; ENST00000565676; ENST00000569119; OTTHUMT00000434171; OTTHUMT00000434172; OTTHUMT00000434174	GO:0000122; GO:0006351; GO:0030198; GO:0048286; GO:1902035; GO:0006355	NM_001137675; ENST00000427980; ENST00000565676; ENST00000569119; OTTHUMT00000434171; OTTHUMT00000434172; OTTHUMT00000434174	GO:0005634; GO:0005654; GO:0005730; GO:0030425; GO:0042995	NM_001137675; ENST00000427980; ENST00000565676; ENST00000569119; OTTHUMT00000434171; OTTHUMT00000434172; OTTHUMT00000434174	GO:0003677; GO:0003723; GO:0005515				main	Multiple_Complex	Hs01370353_g1
TC1700012381.hg.1	6.03	5.56	1.39	1.39	1	1	6.03	5.56	NM_001174103; ENST00000301037; ENST00000461399; ENST00000469832; ENST00000494272; ENST00000525510; ENST00000526073; ENST00000527863; ENST00000527918; ENST00000530121; ENST00000578956; ENST00000579457; ENST00000581199; BC160139; hsa_circ_0042573; hsa_circ_0042574; KIAA0100andSGK494andSPAG5.tAug10; uc010crq.4; uc060dam.1; uc060dan.1; uc060dap.1; uc060daq.1; uc060dar.1; uc060das.1; uc060dat.1; uc060dav.1; uc060daw.1; uc060dax.1; uc060day.1; uc060daz.1; uc060dba.1	SGK494; FLJ25006; KIAA0100andSGK494andSPAG5; RP11-192H23.4	uncharacterized serine/threonine-protein kinase SgK494; Synthetic construct Homo sapiens clone IMAGE:100064171, MGC:193254 uncharacterized serine/threonine-protein kinase SgK494 (FLJ25006) mRNA, encodes complete protein.; Salzman2013 ANNOTATED, CDS, coding, INTERNAL, OVCODE, OVERLAPTX, OVEXON best transcript NM_001174103; Transcript Identified by AceView, Entrez Gene ID(s) 124923; 9703; 645851; 10615; uncharacterized serine/threonine-protein kinase SgK494 [Source:EntrezGene;Acc:124923]; Uncharacterized protein [Source:UniProtKB/TrEMBL;Acc:J3KTE0]	chr17	-	Multiple_Complex	28603470	28614200	NM_001174103; ENST00000301037; ENST00000461399; ENST00000469832; ENST00000494272; ENST00000525510; ENST00000526073; ENST00000527863; ENST00000527918; ENST00000530121; ENST00000578956; ENST00000579457; ENST00000581199; BC160139; hsa_circ_0042573; hsa_circ_0042574; KIAA0100andSGK494andSPAG5.tAug10; uc010crq.4; uc060dam.1; uc060dan.1; uc060dap.1; uc060daq.1; uc060dar.1; uc060das.1; uc060dat.1; uc060dav.1; uc060daw.1; uc060dax.1; uc060day.1; uc060daz.1; uc060dba.1; ENST00000577790; ENST00000584196; NONHSAT052597; NONHSAT052599; NONHSAT052602; NONHSAT052603; NONHSAT052604; NONHSAT052605; OTTHUMT00000390566; OTTHUMT00000445815; OTTHUMT00000445816; OTTHUMT00000445818; OTTHUMT00000445819; OTTHUMT00000445820; OTTHUMT00000445821; OTTHUMT00000445822; OTTHUMT00000445823; OTTHUMT00000445824; OTTHUMT00000445896; OTTHUMT00000445897; OTTHUMT00000445898; OTTHUMT00000451486	RefSeq; ENSEMBL; GenBank; circbase; Ace View; UCSC Genes; lncRNAWiki; NONCODE; Havana transcript	NM_001174103; ENST00000301037; ENST00000461399; ENST00000469832; ENST00000494272; ENST00000525510; ENST00000526073; ENST00000527863; ENST00000527918; ENST00000530121; ENST00000578956; ENST00000579457; ENST00000581199; OTTHUMT00000445819; OTTHUMT00000445824; OTTHUMT00000445896; OTTHUMT00000445898; OTTHUMT00000451486	GO:0006468; GO:0016310			NM_001174103; ENST00000301037; ENST00000461399; ENST00000469832; ENST00000494272; ENST00000525510; ENST00000526073; ENST00000527863; ENST00000527918; ENST00000530121; ENST00000578956; ENST00000579457; ENST00000581199; OTTHUMT00000445819; OTTHUMT00000445824; OTTHUMT00000445896; OTTHUMT00000445898; OTTHUMT00000451486	GO:0004674; GO:0005524; GO:0000166; GO:0004672; GO:0016301; GO:0016740; GO:0016772				main	Multiple_Complex	Hs01006229_g1
TC1800008806.hg.1	5.42	4.95	1.39	1.39	1	1	5.42	4.95	NM_001289967; ENST00000588144.1; OTTHUMT00000449254; uc060ppk.1	LOC101927322; RP11-126O1.5	uncharacterized LOC101927322; novel transcript, antisense to MALT1	chr18	-	Multiple_Complex	58670009	58671877	NM_001289967; ENST00000588144.1; OTTHUMT00000449254; uc060ppk.1; ENST00000588144; HG510061.2:1..1209:ncRNA; NONHSAT059520; NONHSAT059521	RefSeq; lncRNAWiki; Havana transcript; UCSC Genes; ENSEMBL; RNACentral; NONCODE										main	Multiple_Complex	Hs04400529_m1
TC1900007905.hg.1	4.75	4.27	1.39	1.39	1	1	4.75	4.27	NM_001302757; ENST00000585332; ENST00000633214; OTTHUMT00000457439	OVOL3	ovo-like zinc finger 3	chr19	+	Multiple_Complex	36111151	36113711	NM_001302757; ENST00000585332; ENST00000633214; OTTHUMT00000457439; uc031rkj.2; TCONS_l2_00012488	RefSeq; ENSEMBL; Havana transcript; UCSC Genes; lncRNA Db	NM_001302757; ENST00000585332; ENST00000633214; OTTHUMT00000457439	GO:0006357; GO:0006366; GO:0006351; GO:0006355	NM_001302757; ENST00000585332; ENST00000633214; OTTHUMT00000457439	GO:0005634	NM_001302757; ENST00000585332; ENST00000633214; OTTHUMT00000457439	GO:0000981; GO:0003676; GO:0046872; GO:0003700				main	Multiple_Complex	Hs04334916_g1
TC1900008041.hg.1	4.73	4.25	1.39	1.39	1	1	4.73	4.25	NM_001004318; ENST00000331256; ENST00000594229; ENST00000601531; ENST00000601575; BC136721; BC136722; CCDS33018.1; PAPL.cAug10; uc002oki.4; uc010egl.4; uc060yiq.1; uc060yir.1	PAPL	iron/zinc purple acid phosphatase-like protein; Iron/zinc purple acid phosphatase-like protein [Source:UniProtKB/Swiss-Prot;Acc:Q6ZNF0]; Transcript Identified by AceView, Entrez Gene ID(s) 390928	chr19	+	Coding	39083913	39111493	NM_001004318; ENST00000331256; ENST00000594229; ENST00000601531; ENST00000601575; BC136721; BC136722; CCDS33018.1; PAPL.cAug10; uc002oki.4; uc010egl.4; uc060yiq.1; uc060yir.1; OTTHUMT00000463809; OTTHUMT00000463810; OTTHUMT00000463811; OTTHUMT00000463812	RefSeq; ENSEMBL; GenBank; ccdsGene; Ace View; UCSC Genes; Havana transcript	NM_001004318; ENST00000331256; ENST00000594229; ENST00000601531; ENST00000601575; BC136721; BC136722; OTTHUMT00000463809; OTTHUMT00000463810; OTTHUMT00000463811; OTTHUMT00000463812	GO:0016311; GO:0008152; GO:0006470	NM_001004318; ENST00000331256; ENST00000594229; ENST00000601531; ENST00000601575; BC136721; BC136722; OTTHUMT00000463810	GO:0005576	NM_001004318; ENST00000331256; ENST00000594229; ENST00000601531; ENST00000601575; BC136721; BC136722; OTTHUMT00000463809; OTTHUMT00000463810; OTTHUMT00000463811; OTTHUMT00000463812	GO:0003993; GO:0046872; GO:0016787				main	Coding	Hs01390146_g1
TC1900009078.hg.1	6.99	6.51	1.39	1.39	1	1	6.99	6.51	NM_017550; ENST00000264819; ENST00000586994; ENST00000587966; ENST00000592722; ENST00000619835; ENST00000621180; BC028203; OTTHUMT00000451784; OTTHUMT00000451785; OTTHUMT00000451786; OTTHUMT00000451787; OTTHUMT00000475026; OTTHUMT00000475027; uc002lok.1	MIER2	mesoderm induction early response 1, family member 2	chr19	-	Multiple_Complex	301444	344807	NM_017550; ENST00000264819; ENST00000586994; ENST00000587966; ENST00000592722; ENST00000619835; ENST00000621180; BC028203; OTTHUMT00000451784; OTTHUMT00000451785; OTTHUMT00000451786; OTTHUMT00000451787; OTTHUMT00000475026; OTTHUMT00000475027; uc002lok.1; CCDS32855.1; hsa_circ_0002005; hsa_circ_0003097; hsa_circ_0048032; hsa_circ_0048033; hsa_circ_0048034; hsa_circ_0048035; hsa_circ_0048036; hsa_circ_0048037; hsa_circ_0048038; hsa_circ_0048039; hsa_circ_0048040; hsa_circ_0048041; hsa_circ_0048042; hsa_circ_0048043; hsa_circ_0048044; hsa_circ_0048045; hsa_circ_0048046; hsa_circ_0048047; hsa_circ_0048048; hsa_circ_0048049; uc060qno.1; uc060qnp.1; uc060qnq.1; uc060qnr.1; uc060qns.1; uc060qnt.1; chr19_325634_336173; chr19_334399_336173; NONHSAT060123	RefSeq; ENSEMBL; GenBank; Havana transcript; UCSC Genes; ccdsGene; circbase; Guo; lncRNAWiki; NONCODE	NM_017550; ENST00000264819; ENST00000586994; ENST00000587966; ENST00000592722; ENST00000619835; ENST00000621180; BC028203; OTTHUMT00000451784; OTTHUMT00000451785; OTTHUMT00000451786; OTTHUMT00000451787; OTTHUMT00000475026; OTTHUMT00000475027; uc002lok.1	GO:0006351; GO:0006355	NM_017550; ENST00000264819; ENST00000586994; ENST00000587966; ENST00000592722; ENST00000619835; ENST00000621180; BC028203; OTTHUMT00000451784; OTTHUMT00000451785; OTTHUMT00000451786; OTTHUMT00000451787; OTTHUMT00000475026; OTTHUMT00000475027; uc002lok.1	GO:0005634	NM_017550; ENST00000264819; ENST00000586994; ENST00000587966; ENST00000592722; ENST00000619835; ENST00000621180; BC028203; OTTHUMT00000451784; OTTHUMT00000451785; OTTHUMT00000451786; OTTHUMT00000451787; OTTHUMT00000475026; OTTHUMT00000475027; uc002lok.1	GO:0003677; GO:0003682				main	Multiple_Complex	Hs00380101_m1
TC1900009369.hg.1	9.82	9.34	1.39	1.39	1	1	9.82	9.34	NM_001164189; NM_001164194; NM_005817; ENST00000221957; ENST00000585479; ENST00000587462; ENST00000589034; ENST00000589163; ENST00000589494; ENST00000592528; BC001590; BC005818; BC007566; BC019278; OTTHUMT00000450436; OTTHUMT00000450437; OTTHUMT00000450438; OTTHUMT00000450439; OTTHUMT00000450440; OTTHUMT00000450441; OTTHUMT00000450442	PLIN3	perilipin 3	chr19	-	Multiple_Complex	4838334	4867768	NM_001164189; NM_001164194; NM_005817; ENST00000221957; ENST00000585479; ENST00000587462; ENST00000589034; ENST00000589163; ENST00000589494; ENST00000592528; BC001590; BC005818; BC007566; BC019278; OTTHUMT00000450436; OTTHUMT00000450437; OTTHUMT00000450438; OTTHUMT00000450439; OTTHUMT00000450440; OTTHUMT00000450441; OTTHUMT00000450442; CCDS12137.1; CCDS59337.1; CCDS59338.1; hsa_circ_0004551; hsa_circ_0048665; hsa_circ_0048666; hsa_circ_0048667; hsa_circ_0048668; hsa_circ_0048669; hsa_circ_0048670; hsa_circ_0048671; uc002mbj.3; uc002mbk.3; uc002mbl.4; uc060rzt.1; uc060rzu.1; uc060rzv.1; uc060rzw.1	RefSeq; ENSEMBL; GenBank; Havana transcript; ccdsGene; circbase; UCSC Genes	NM_001164189; NM_001164194; NM_005817; ENST00000221957; ENST00000585479; ENST00000587462; ENST00000589034; ENST00000589163; ENST00000589494; ENST00000592528; BC001590; BC005818; BC007566; BC019278; OTTHUMT00000450436; OTTHUMT00000450437; OTTHUMT00000450438; OTTHUMT00000450439; OTTHUMT00000450440; OTTHUMT00000450441; OTTHUMT00000450442	GO:0016192; GO:0006810	NM_001164189; NM_001164194; NM_005817; ENST00000221957; ENST00000585479; ENST00000587462; ENST00000589034; ENST00000589163; ENST00000589494; ENST00000592528; BC001590; BC005818; BC007566; BC019278; OTTHUMT00000450436; OTTHUMT00000450437; OTTHUMT00000450438; OTTHUMT00000450439; OTTHUMT00000450440; OTTHUMT00000450441; OTTHUMT00000450442	GO:0005737; GO:0005768; GO:0005794; GO:0005811; GO:0010008; GO:0016020; GO:0043231	NM_001164189; NM_001164194; NM_005817; ENST00000221957; ENST00000585479; ENST00000587462; ENST00000589034; ENST00000589163; ENST00000589494; ENST00000592528; BC001590; BC005818; BC007566; BC019278; OTTHUMT00000450436; OTTHUMT00000450437; OTTHUMT00000450438; OTTHUMT00000450439; OTTHUMT00000450440; OTTHUMT00000450441; OTTHUMT00000450442	GO:0005515				main	Multiple_Complex	Hs00998417_g1
TC1900009550.hg.1	5.31	4.84	1.39	1.39	1	1	5.31	4.84	NM_001282352; NM_030957; ENST00000270328; ENST00000593534; ENST00000593826; ENST00000593913; ENST00000595838; ENST00000596236; ENST00000596466; ENST00000596709; ENST00000596851; ENST00000596911; ENST00000597188; ENST00000601163; ENST00000601872; ENST00000603221; OTTHUMT00000460085; OTTHUMT00000460202; OTTHUMT00000460203; OTTHUMT00000460204; OTTHUMT00000460205; OTTHUMT00000460206; OTTHUMT00000460207; OTTHUMT00000460208; OTTHUMT00000460209; OTTHUMT00000460210; OTTHUMT00000461137; OTTHUMT00000462168; OTTHUMT00000469683	ADAMTS10	ADAM metallopeptidase with thrombospondin type 1 motif 10	chr19	-	Multiple_Complex	8580240	8610735	NM_001282352; NM_030957; ENST00000270328; ENST00000593534; ENST00000593826; ENST00000593913; ENST00000595838; ENST00000596236; ENST00000596466; ENST00000596709; ENST00000596851; ENST00000596911; ENST00000597188; ENST00000601163; ENST00000601872; ENST00000603221; OTTHUMT00000460085; OTTHUMT00000460202; OTTHUMT00000460203; OTTHUMT00000460204; OTTHUMT00000460205; OTTHUMT00000460206; OTTHUMT00000460207; OTTHUMT00000460208; OTTHUMT00000460209; OTTHUMT00000460210; OTTHUMT00000461137; OTTHUMT00000462168; OTTHUMT00000469683; ADAMTS10.bAug10; ADAMTS10.cAug10; ADAMTS10.eAug10; CCDS12206.1; CCDS62529.1; hsa_circ_0049084; hsa_circ_0049085; hsa_circ_0049086; hsa_circ_0049087; uc002mki.3; uc002mkj.3; uc060sxd.1; uc060sxe.1; uc060sxg.1; uc060sxh.1; uc060sxi.1; uc060sxj.1; uc060sxk.1; uc060sxl.1; uc060sxm.1; uc060sxn.1; uc060sxo.1; uc060sxp.1; NONHSAT060922; NONHSAT060923; NONHSAT060924	RefSeq; ENSEMBL; Havana transcript; Ace View; ccdsGene; circbase; UCSC Genes; lncRNAWiki; NONCODE	NM_001282352; NM_030957; ENST00000270328; ENST00000593534; ENST00000593826; ENST00000593913; ENST00000595838; ENST00000596236; ENST00000596466; ENST00000596709; ENST00000596851; ENST00000596911; ENST00000597188; ENST00000601163; ENST00000601872; ENST00000603221; OTTHUMT00000460085; OTTHUMT00000460202; OTTHUMT00000460203; OTTHUMT00000460204; OTTHUMT00000460205; OTTHUMT00000460206; OTTHUMT00000460207; OTTHUMT00000460208; OTTHUMT00000460209; OTTHUMT00000460210; OTTHUMT00000461137; OTTHUMT00000462168; OTTHUMT00000469683	GO:0006508; GO:0008150; GO:0007229	NM_001282352; NM_030957; ENST00000270328; ENST00000593534; ENST00000593826; ENST00000593913; ENST00000595838; ENST00000596236; ENST00000596466; ENST00000596709; ENST00000596851; ENST00000596911; ENST00000597188; ENST00000601163; ENST00000601872; ENST00000603221; OTTHUMT00000460085; OTTHUMT00000460202; OTTHUMT00000460203; OTTHUMT00000460204; OTTHUMT00000460205; OTTHUMT00000460206; OTTHUMT00000460207; OTTHUMT00000460208; OTTHUMT00000460209; OTTHUMT00000460210; OTTHUMT00000461137; OTTHUMT00000462168; OTTHUMT00000469683	GO:0001527; GO:0031012; GO:0005576; GO:0005578	NM_001282352; NM_030957; ENST00000270328; ENST00000593534; ENST00000593826; ENST00000593913; ENST00000595838; ENST00000596236; ENST00000596466; ENST00000596709; ENST00000596851; ENST00000596911; ENST00000597188; ENST00000601163; ENST00000601872; ENST00000603221; OTTHUMT00000460085; OTTHUMT00000460202; OTTHUMT00000460203; OTTHUMT00000460204; OTTHUMT00000460205; OTTHUMT00000460206; OTTHUMT00000460207; OTTHUMT00000460208; OTTHUMT00000460209; OTTHUMT00000460210; OTTHUMT00000461137; OTTHUMT00000462168; OTTHUMT00000469683	GO:0004222; GO:0005515; GO:0008270; GO:0003674; GO:0008233; GO:0008237; GO:0016787; GO:0046872				main	Multiple_Complex	Hs00372844_g1
TC1900010593.hg.1	6.3	5.83	1.39	1.39	1	1	6.3	5.83	NM_001135155; NM_001135156; NM_001289978; NM_004647; ENST00000355526; ENST00000412732; ENST00000414789; ENST00000416611; ENST00000418517; ENST00000420980; ENST00000438060; ENST00000438365; ENST00000456296; ENST00000471976; ENST00000472656; ENST00000473716; ENST00000475938; ENST00000488378; ENST00000494031; ENST00000586624; ENST00000614244; BC125153; uc002ohn.3	DPF1	D4, zinc and double PHD fingers family 1	chr19	-	Multiple_Complex	38211006	38229714	NM_001135155; NM_001135156; NM_001289978; NM_004647; ENST00000355526; ENST00000412732; ENST00000414789; ENST00000416611; ENST00000418517; ENST00000420980; ENST00000438060; ENST00000438365; ENST00000456296; ENST00000471976; ENST00000472656; ENST00000473716; ENST00000475938; ENST00000488378; ENST00000494031; ENST00000586624; ENST00000614244; BC125153; uc002ohn.3; CCDS33008.2; CCDS46064.1; CCDS46065.1; DPF1.eAug10; DPF1.lAug10; hsa_circ_0050817; uc002ohl.4; uc002ohm.4; uc021uty.2; uc060xyt.1; uc060xyu.1; uc060xyv.1; uc060xyw.1; uc060xyx.1; uc060xyy.1; uc060xyz.1; uc060xza.1; uc060xzb.1; uc060xzc.1; uc060xzd.1; uc060xze.1; uc060xzf.1; NONHSAT066192; NONHSAT066193; OTTHUMT00000347721; OTTHUMT00000347722; OTTHUMT00000347723; OTTHUMT00000347724; OTTHUMT00000347725; OTTHUMT00000347726; OTTHUMT00000347727; OTTHUMT00000347728; OTTHUMT00000347729; OTTHUMT00000347767; OTTHUMT00000347768; OTTHUMT00000347769; OTTHUMT00000347770; OTTHUMT00000347771; OTTHUMT00000452951	RefSeq; ENSEMBL; GenBank; UCSC Genes; ccdsGene; Ace View; circbase; lncRNAWiki; NONCODE; Havana transcript	NM_001135155; NM_001135156; NM_001289978; NM_004647; ENST00000355526; ENST00000412732; ENST00000414789; ENST00000416611; ENST00000418517; ENST00000420980; ENST00000438060; ENST00000438365; ENST00000456296; ENST00000471976; ENST00000472656; ENST00000473716; ENST00000475938; ENST00000488378; ENST00000494031; ENST00000586624; ENST00000614244; BC125153; uc002ohn.3; OTTHUMT00000347721	GO:0006351; GO:0006355; GO:0006915; GO:0007399	NM_001135155; NM_001135156; NM_001289978; NM_004647; ENST00000355526; ENST00000412732; ENST00000414789; ENST00000416611; ENST00000418517; ENST00000420980; ENST00000438060; ENST00000438365; ENST00000456296; ENST00000471976; ENST00000472656; ENST00000473716; ENST00000475938; ENST00000488378; ENST00000494031; ENST00000586624; ENST00000614244; BC125153; uc002ohn.3; OTTHUMT00000347721	GO:0005737; GO:0071565; GO:0005634	NM_001135155; NM_001135156; NM_001289978; NM_004647; ENST00000355526; ENST00000412732; ENST00000414789; ENST00000416611; ENST00000418517; ENST00000420980; ENST00000438060; ENST00000438365; ENST00000456296; ENST00000471976; ENST00000472656; ENST00000473716; ENST00000475938; ENST00000488378; ENST00000494031; ENST00000586624; ENST00000614244; BC125153; uc002ohn.3; OTTHUMT00000347721; OTTHUMT00000347722; OTTHUMT00000347723; OTTHUMT00000347767	GO:0008270; GO:0046872; GO:0003676; GO:0005515				main	Multiple_Complex	Hs01050568_g1
TC1900011969.hg.1	6.55	6.08	1.39	1.39	1	1	6.55	6.08	NM_001007561; ENST00000422989; ENST00000596409; ENST00000598324; ENST00000601520; ENST00000602269; BC137020; BC137021; BC144451; OTTHUMT00000463204; OTTHUMT00000463205; OTTHUMT00000463206; OTTHUMT00000463347	IRGQ	immunity-related GTPase family, Q	chr19	-	Multiple_Complex	43584367	43596135	NM_001007561; ENST00000422989; ENST00000596409; ENST00000598324; ENST00000601520; ENST00000602269; BC137020; BC137021; BC144451; OTTHUMT00000463204; OTTHUMT00000463205; OTTHUMT00000463206; OTTHUMT00000463347; CCDS33040.1; IRGQandXRCC1.mAug10; uc002oww.3; uc010eiv.3; uc060zmh.1; uc060zmi.1; uc060zmj.1; NONHSAT066605	RefSeq; ENSEMBL; GenBank; Havana transcript; ccdsGene; Ace View; UCSC Genes; lncRNAWiki; NONCODE			NM_001007561; ENST00000422989; ENST00000596409; ENST00000598324; ENST00000601520; ENST00000602269; BC137020; BC137021; BC144451; OTTHUMT00000463204; OTTHUMT00000463205; OTTHUMT00000463206; OTTHUMT00000463347	GO:0016020; GO:0016021	NM_001007561; ENST00000422989; ENST00000596409; ENST00000598324; ENST00000601520; ENST00000602269; BC137020; BC137021; BC144451; OTTHUMT00000463204; OTTHUMT00000463205; OTTHUMT00000463206; OTTHUMT00000463347	GO:0005525				main	Multiple_Complex	Hs01890179_s1
TC1900012044.hg.1	7.16	6.69	1.39	1.39	1	1	7.16	6.69	NM_001256017; NM_016363; ENST00000310373; ENST00000333884; ENST00000417454; ENST00000465648; ENST00000468239; BC104832; BC111963; OTTHUMT00000357006; OTTHUMT00000357007; OTTHUMT00000357008; OTTHUMT00000357009; OTTHUMT00000357010	GP6	glycoprotein VI (platelet)	chr19	-	Multiple_Complex	55013705	55038264	NM_001256017; NM_016363; ENST00000310373; ENST00000333884; ENST00000417454; ENST00000465648; ENST00000468239; BC104832; BC111963; OTTHUMT00000357006; OTTHUMT00000357007; OTTHUMT00000357008; OTTHUMT00000357009; OTTHUMT00000357010; NM_001083899_2; CCDS42626.1; CCDS46184.1; CCDS58678.1; hsa_circ_0052172; RDH13andGP6.aAug10; RDH13andGP6.cAug10; RDH13andGP6.fAug10; uc002qik.4; uc002qil.4; uc010esq.4; uc061cuu.1; uc061cuv.1; NONHSAT067964	RefSeq; ENSEMBL; GenBank; Havana transcript; ccdsGene; circbase; Ace View; UCSC Genes; lncRNAWiki; NONCODE	NM_001256017; NM_016363; ENST00000310373; ENST00000333884; ENST00000417454; ENST00000465648; ENST00000468239; BC104832; BC111963; OTTHUMT00000357006; OTTHUMT00000357007; OTTHUMT00000357008; OTTHUMT00000357009; OTTHUMT00000357010	GO:0007167; GO:0007596; GO:0030168; GO:0050900; GO:0007599	NM_001256017; NM_016363; ENST00000310373; ENST00000333884; ENST00000417454; ENST00000465648; ENST00000468239; BC104832; BC111963; OTTHUMT00000357006; OTTHUMT00000357007; OTTHUMT00000357008; OTTHUMT00000357009; OTTHUMT00000357010	GO:0005886; GO:0005887; GO:0009986; GO:0070062; GO:0097197; GO:0016020; GO:0016021	NM_001256017; NM_016363; ENST00000310373; ENST00000333884; ENST00000417454; ENST00000465648; ENST00000468239; BC104832; BC111963; OTTHUMT00000357006; OTTHUMT00000357007; OTTHUMT00000357008; OTTHUMT00000357009; OTTHUMT00000357010	GO:0004872; GO:0004888; GO:0005515; GO:0005518				main	Multiple_Complex	Hs00212574_m1
TC2000007895.hg.1	10.95	10.47	1.39	1.39	1	1	10.95	10.47	NM_020673; ENST00000244040; ENST00000488949; BC015710; BC063457; OTTHUMT00000079880; OTTHUMT00000267822	RAB22A	RAB22A, member RAS oncogene family	chr20	+	Multiple_Complex	58309696	58367507	NM_020673; ENST00000244040; ENST00000488949; BC015710; BC063457; OTTHUMT00000079880; OTTHUMT00000267822; CCDS33497.1; hsa_circ_0060979; hsa_circ_0060980; hsa_circ_0060981; uc002xyz.4; uc061xzp.1; NONHSAT080540	RefSeq; ENSEMBL; GenBank; Havana transcript; ccdsGene; circbase; UCSC Genes; lncRNAWiki; NONCODE	NM_020673; ENST00000244040; ENST00000488949; BC015710; BC063457; OTTHUMT00000079880; OTTHUMT00000267822	GO:0006886; GO:0006897; GO:0007032; GO:0032482; GO:0097494; GO:0006810; GO:0007264; GO:0015031; GO:0007165; GO:0006913; GO:0008152	NM_020673; ENST00000244040; ENST00000488949; BC015710; BC063457; OTTHUMT00000079880; OTTHUMT00000267822	GO:0001726; GO:0005769; GO:0005886; GO:0010008; GO:0015629; GO:0030670; GO:0045335; GO:0070062; GO:0005768; GO:0016020; GO:0016023; GO:0031410; GO:0042995; GO:0005622	NM_020673; ENST00000244040; ENST00000488949; BC015710; BC063457; OTTHUMT00000079880; OTTHUMT00000267822	GO:0003924; GO:0005515; GO:0005525; GO:0019003; GO:0000166				main	Multiple_Complex	Hs00221082_m1
TC2000008144.hg.1	4.68	4.2	1.39	1.39	1	1	4.68	4.2	NM_015985; ENST00000381922; BC111976; BC111978; OTTHUMT00000077493	ANGPT4	angiopoietin 4	chr20	-	Coding	869899	916317	NM_015985; ENST00000381922; BC111976; BC111978; OTTHUMT00000077493; CCDS13009.1; uc002wei.4	RefSeq; ENSEMBL; GenBank; Havana transcript; ccdsGene; UCSC Genes	NM_015985; ENST00000381922; BC111976; BC111978; OTTHUMT00000077493	GO:0001525; GO:0001935; GO:0007171; GO:0007219; GO:0007596; GO:0010595; GO:0016525; GO:0043066; GO:0043536; GO:0043537; GO:0045766; GO:0050731; GO:0050900; GO:0071456	NM_015985; ENST00000381922; BC111976; BC111978; OTTHUMT00000077493	GO:0005576; GO:0005615	NM_015985; ENST00000381922; BC111976; BC111978; OTTHUMT00000077493	GO:0030297; GO:0030971				main	Coding	Hs00211115_m1
TC2000009031.hg.1	7.09	6.61	1.39	1.39	1	1	7.09	6.61	NM_001184731; NM_021081; ENST00000237527; ENST00000373611; ENST00000373614; BC098109; BC098161; BC099727; OTTHUMT00000079094; OTTHUMT00000079095	GHRH	growth hormone releasing hormone	chr20	-	Coding	37251082	37261835	NM_001184731; NM_021081; ENST00000237527; ENST00000373611; ENST00000373614; BC098109; BC098161; BC099727; OTTHUMT00000079094; OTTHUMT00000079095; CCDS13292.1; CCDS54460.1; uc002xgr.5; uc002xgs.5; uc021wdc.3	RefSeq; ENSEMBL; GenBank; Havana transcript; ccdsGene; UCSC Genes	NM_001184731; NM_021081; ENST00000237527; ENST00000373611; ENST00000373614; BC098109; BC098161; BC099727; OTTHUMT00000079094; OTTHUMT00000079095	GO:0007189; GO:0007267; GO:0008284; GO:0019933; GO:0021984; GO:0030252; GO:0030819; GO:0032094; GO:0040018; GO:0043568; GO:0046005; GO:0060124; GO:0046887	NM_001184731; NM_021081; ENST00000237527; ENST00000373611; ENST00000373614; BC098109; BC098161; BC099727; OTTHUMT00000079094; OTTHUMT00000079095	GO:0005576; GO:0005615; GO:0005622; GO:0043195	NM_001184731; NM_021081; ENST00000237527; ENST00000373611; ENST00000373614; BC098109; BC098161; BC099727; OTTHUMT00000079094; OTTHUMT00000079095	GO:0016608; GO:0031770; GO:0005179; GO:0005515				main	Coding	Hs00184139_m1
TC2100008165.hg.1	11.55	11.07	1.39	1.39	1	1	11.55	11.07	NM_001007246; NM_018963; NM_033656; ENST00000333229; ENST00000341322; ENST00000342449; ENST00000380800; ENST00000412604; ENST00000424441; ENST00000430093; ENST00000445245; ENST00000445668; ENST00000446924; ENST00000455867; ENST00000470108; ENST00000473813; ENST00000484090; ENST00000491564; ENST00000496759; OTTHUMT00000141398; OTTHUMT00000141399; OTTHUMT00000141400; OTTHUMT00000141585; OTTHUMT00000141586; OTTHUMT00000141587; OTTHUMT00000141588; OTTHUMT00000157385; OTTHUMT00000194962; OTTHUMT00000194963; OTTHUMT00000194964; OTTHUMT00000194965; OTTHUMT00000194966; OTTHUMT00000194967; OTTHUMT00000194968; OTTHUMT00000339983	BRWD1	bromodomain and WD repeat domain containing 1	chr21	-	Multiple_Complex	39184176	39321559	NM_001007246; NM_018963; NM_033656; ENST00000333229; ENST00000341322; ENST00000342449; ENST00000380800; ENST00000412604; ENST00000424441; ENST00000430093; ENST00000445245; ENST00000445668; ENST00000446924; ENST00000455867; ENST00000470108; ENST00000473813; ENST00000484090; ENST00000491564; ENST00000496759; OTTHUMT00000141398; OTTHUMT00000141399; OTTHUMT00000141400; OTTHUMT00000141585; OTTHUMT00000141586; OTTHUMT00000141587; OTTHUMT00000141588; OTTHUMT00000157385; OTTHUMT00000194962; OTTHUMT00000194963; OTTHUMT00000194964; OTTHUMT00000194965; OTTHUMT00000194966; OTTHUMT00000194967; OTTHUMT00000194968; OTTHUMT00000339983; BRWD1.hAug10; BRWD1.iAug10; BRWD1.jAug10; BRWD1.vcAug10; CCDS13662.1; CCDS13663.1; CCDS33557.1; ENST00000435608.1; gabaw.aAug10; hsa_circ_0001192; hsa_circ_0001193; hsa_circ_0001194; hsa_circ_0001195; hsa_circ_0007589; hsa_circ_0008452; hsa_circ_0008466; hsa_circ_0061711; hsa_circ_0061712; hsa_circ_0061713; hsa_circ_0061714; hsa_circ_0061715; hsa_circ_0061716; hsa_circ_0061717; hsa_circ_0061718; hsa_circ_0061719; hsa_circ_0061720; hsa_circ_0061721; hsa_circ_0061722; hsa_circ_0061723; hsa_circ_0061724; hsa_circ_0061725; hsa_circ_0061726; hsa_circ_0061727; hsa_circ_0061728; hsa_circ_0061729; hsa_circ_0061730; hsa_circ_0061731; hsa_circ_0061732; hsa_circ_0061733; hsa_circ_0061734; hsa_circ_0061735; hsa_circ_0061736; hsa_circ_0061737; hsa_circ_0061738; hsa_circ_0061739; hsa_circ_0061740; hsa_circ_0061741; hsa_circ_0061742; hsa_circ_0061743; hsa_circ_0061744; hsa_circ_0061745; hsa_circ_0061746; hsa_circ_0061747; hsa_circ_0061748; hsa_circ_0061749; hsa_circ_0061750; hsa_circ_0061751; hsa_circ_0061752; hsa_circ_0061753; hsa_circ_0061754; hsa_circ_0061755; hsa_circ_0061756; hsa_circ_0061757; hsa_circ_0061758; OTTHUMT00000257943; uc002yxk.3; uc002yxm.4; uc021wjf.2; uc062adi.1; uc062adj.1; uc062adk.1; uc062adl.1; uc062adm.1; uc062adn.1; uc062ado.1; uc062adp.1; uc062adq.1; uc062adr.1; uc062ads.1; uc062adt.1; uc062adu.1; uc062adv.1; ENST00000435608; ENST00000438852; chr21_40578033_40584633; chr21_40578033_40601362; chr21_40581920_40587288; chr21_40585406_40597123; chr21_40590077_40597123; chr21_40596333_40610499; chr21_40600425_40601362; chr21_40608520_40610499; HG511821.1:1..489:ncRNA; NONHSAT082154; NONHSAT082156; NONHSAT082157; NONHSAT082158; OTTHUMT00000141644	RefSeq; ENSEMBL; Havana transcript; Ace View; ccdsGene; lncRNAWiki; circbase; UCSC Genes; Guo; RNACentral; NONCODE	NM_001007246; NM_018963; NM_033656; ENST00000333229; ENST00000341322; ENST00000342449; ENST00000380800; ENST00000412604; ENST00000424441; ENST00000430093; ENST00000445245; ENST00000445668; ENST00000446924; ENST00000455867; ENST00000470108; ENST00000473813; ENST00000484090; ENST00000491564; ENST00000496759; OTTHUMT00000141398; OTTHUMT00000141399; OTTHUMT00000141400; OTTHUMT00000141585; OTTHUMT00000141586; OTTHUMT00000141587; OTTHUMT00000141588; OTTHUMT00000157385; OTTHUMT00000194962; OTTHUMT00000194963; OTTHUMT00000194964; OTTHUMT00000194965; OTTHUMT00000194966; OTTHUMT00000194967; OTTHUMT00000194968; OTTHUMT00000339983	GO:0006351; GO:0006357; GO:0007010; GO:0008360; GO:0006355	NM_001007246; NM_018963; NM_033656; ENST00000333229; ENST00000341322; ENST00000342449; ENST00000380800; ENST00000412604; ENST00000424441; ENST00000430093; ENST00000445245; ENST00000445668; ENST00000446924; ENST00000455867; ENST00000470108; ENST00000473813; ENST00000484090; ENST00000491564; ENST00000496759; OTTHUMT00000141398; OTTHUMT00000141399; OTTHUMT00000141400; OTTHUMT00000141585; OTTHUMT00000141586; OTTHUMT00000141587; OTTHUMT00000141588; OTTHUMT00000157385; OTTHUMT00000194962; OTTHUMT00000194963; OTTHUMT00000194964; OTTHUMT00000194965; OTTHUMT00000194966; OTTHUMT00000194967; OTTHUMT00000194968; OTTHUMT00000339983	GO:0005634; GO:0005730; GO:0005737	NM_001007246; NM_018963; NM_033656; ENST00000333229; ENST00000341322; ENST00000342449; ENST00000380800; ENST00000412604; ENST00000424441; ENST00000430093; ENST00000445245; ENST00000445668; ENST00000446924; ENST00000455867; ENST00000470108; ENST00000473813; ENST00000484090; ENST00000491564; ENST00000496759; OTTHUMT00000141398; OTTHUMT00000141399; OTTHUMT00000141400; OTTHUMT00000141585; OTTHUMT00000141586; OTTHUMT00000141587; OTTHUMT00000141588; OTTHUMT00000157385; OTTHUMT00000194962; OTTHUMT00000194963; OTTHUMT00000194964; OTTHUMT00000194965; OTTHUMT00000194966; OTTHUMT00000194967; OTTHUMT00000194968; OTTHUMT00000339983	GO:0003674; GO:0005515				main	Multiple_Complex	Hs00902729_g1
TC2200007014.hg.1	4.83	4.36	1.39	1.39	1	1	4.83	4.36	NM_001278730; NM_006478; NM_152236; ENST00000406549; ENST00000416823; ENST00000428622; ENST00000487341; ENST00000491016; ENST00000610653; ENST00000611648; ENST00000616432; ENST00000618518; ENST00000621062; BC001782; BC007624; BC011047; OTTHUMT00000321364; OTTHUMT00000321365; OTTHUMT00000321366; OTTHUMT00000321367; OTTHUMT00000321368; OTTHUMT00000321369; OTTHUMT00000321370; OTTHUMT00000321371; OTTHUMT00000321372; OTTHUMT00000321373	GAS2L1	growth arrest-specific 2 like 1	chr22	+	Multiple_Complex	29306582	29312789	NM_001278730; NM_006478; NM_152236; ENST00000406549; ENST00000416823; ENST00000428622; ENST00000487341; ENST00000491016; ENST00000610653; ENST00000611648; ENST00000616432; ENST00000618518; ENST00000621062; BC001782; BC007624; BC011047; OTTHUMT00000321364; OTTHUMT00000321365; OTTHUMT00000321366; OTTHUMT00000321367; OTTHUMT00000321368; OTTHUMT00000321369; OTTHUMT00000321370; OTTHUMT00000321371; OTTHUMT00000321372; OTTHUMT00000321373; CCDS63438.1; CCDS74840.1; hsa_circ_0062751; uc010gvm.3; uc032qky.2; uc032qkz.2; uc032qla.2; uc032qlb.2; uc032qlc.2; uc062cxk.1; uc062cxl.1; uc062cxm.1; uc062cxn.1; NONHSAT084694	RefSeq; ENSEMBL; GenBank; Havana transcript; ccdsGene; circbase; UCSC Genes; lncRNAWiki; NONCODE	NM_001278730; NM_006478; NM_152236; ENST00000406549; ENST00000416823; ENST00000428622; ENST00000487341; ENST00000491016; ENST00000610653; ENST00000611648; ENST00000616432; ENST00000618518; ENST00000621062; BC001782; BC007624; BC011047; OTTHUMT00000321364; OTTHUMT00000321365; OTTHUMT00000321366; OTTHUMT00000321367; OTTHUMT00000321368; OTTHUMT00000321369; OTTHUMT00000321370; OTTHUMT00000321371; OTTHUMT00000321372; OTTHUMT00000321373	GO:0001578; GO:0007026; GO:0007050; GO:0009267; GO:0010629; GO:0030308; GO:0045647; GO:0051726; GO:0097067	NM_001278730; NM_006478; NM_152236; ENST00000406549; ENST00000416823; ENST00000428622; ENST00000487341; ENST00000491016; ENST00000610653; ENST00000611648; ENST00000616432; ENST00000618518; ENST00000621062; BC001782; BC007624; BC011047; OTTHUMT00000321364; OTTHUMT00000321365; OTTHUMT00000321366; OTTHUMT00000321367; OTTHUMT00000321368; OTTHUMT00000321369; OTTHUMT00000321370; OTTHUMT00000321371; OTTHUMT00000321372; OTTHUMT00000321373	GO:0001725; GO:0005737; GO:0005856; GO:0005874	NM_001278730; NM_006478; NM_152236; ENST00000406549; ENST00000416823; ENST00000428622; ENST00000487341; ENST00000491016; ENST00000610653; ENST00000611648; ENST00000616432; ENST00000618518; ENST00000621062; BC001782; BC007624; BC011047; OTTHUMT00000321364; OTTHUMT00000321365; OTTHUMT00000321366; OTTHUMT00000321367; OTTHUMT00000321368; OTTHUMT00000321369; OTTHUMT00000321370; OTTHUMT00000321371; OTTHUMT00000321372; OTTHUMT00000321373	GO:0008017; GO:0008093; GO:0046966; GO:0005515				main	Multiple_Complex	Hs00977984_g1
TC2200008907.hg.1	4.31	3.84	1.39	1.39	1	1	4.31	3.84	NM_173050; ENST00000290460; ENST00000360835; ENST00000449304; ENST00000461595; ENST00000480833; ENST00000615096; OTTHUMT00000319582; OTTHUMT00000319584; OTTHUMT00000319586; OTTHUMT00000319587; OTTHUMT00000319590	SCUBE1	signal peptide, CUB domain, EGF-like 1	chr22	-	Multiple_Complex	43197283	43343388	NM_173050; ENST00000290460; ENST00000360835; ENST00000449304; ENST00000461595; ENST00000480833; ENST00000615096; OTTHUMT00000319582; OTTHUMT00000319584; OTTHUMT00000319586; OTTHUMT00000319587; OTTHUMT00000319590; BC156731; CCDS14048.1; hsa_circ_0063695; hsa_circ_0063696; SCUBE1.dAug10; SCUBE1.eAug10; uc003bdt.3; uc003bdu.3; uc062exm.1; uc062exo.1; uc062exs.1; uc062ext.1; NONHSAT087098; NONHSAT087099; NONHSAT087105; NONHSAT087106	RefSeq; ENSEMBL; Havana transcript; GenBank; ccdsGene; circbase; Ace View; UCSC Genes; NONCODE; lncRNAWiki	NM_173050; ENST00000290460; ENST00000360835; ENST00000449304; ENST00000461595; ENST00000480833; ENST00000615096; OTTHUMT00000319582; OTTHUMT00000319584; OTTHUMT00000319586; OTTHUMT00000319587; OTTHUMT00000319590	GO:0006954; GO:0007512; GO:0007596; GO:0009791; GO:0045446; GO:0051260	NM_173050; ENST00000290460; ENST00000360835; ENST00000449304; ENST00000461595; ENST00000480833; ENST00000615096; OTTHUMT00000319582; OTTHUMT00000319584; OTTHUMT00000319586; OTTHUMT00000319587; OTTHUMT00000319590	GO:0005615; GO:0009897; GO:0009986; GO:0019897; GO:0005576; GO:0005886; GO:0016020	NM_173050; ENST00000290460; ENST00000360835; ENST00000449304; ENST00000461595; ENST00000480833; ENST00000615096; OTTHUMT00000319582; OTTHUMT00000319584; OTTHUMT00000319586; OTTHUMT00000319587; OTTHUMT00000319590	GO:0005509; GO:0042802; GO:0046982; GO:0005515				main	Multiple_Complex	Hs00542688_m1
TC2200009187.hg.1	7.66	7.19	1.39	1.39	1	1	7.66	7.19	NM_001193414; NM_018943; ENST00000316027; ENST00000330423; ENST00000416740; ENST00000426208; ENST00000608634; BC074827; BC104845; OTTHUMT00000316232; OTTHUMT00000316233; OTTHUMT00000316268; OTTHUMT00000316269; OTTHUMT00000472250	TUBA8	tubulin, alpha 8	chr22	+	Multiple_Complex	18110331	18146554	NM_001193414; NM_018943; ENST00000316027; ENST00000330423; ENST00000416740; ENST00000426208; ENST00000608634; BC074827; BC104845; OTTHUMT00000316232; OTTHUMT00000316233; OTTHUMT00000316268; OTTHUMT00000316269; OTTHUMT00000472250; CCDS13751.1; CCDS54495.1; hsa_circ_0062190; hsa_circ_0062191; PEX26andTUBA8.jAug10; uc002znv.3; uc021wkt.2; uc062big.1; uc062bii.1; uc062bij.1; chr22_18609120_18609801	RefSeq; ENSEMBL; GenBank; Havana transcript; ccdsGene; circbase; Ace View; UCSC Genes; Guo	NM_001193414; NM_018943; ENST00000316027; ENST00000330423; ENST00000416740; ENST00000426208; ENST00000608634; BC074827; BC104845; OTTHUMT00000316232; OTTHUMT00000316233; OTTHUMT00000316268; OTTHUMT00000316269; OTTHUMT00000472250	GO:0007017; GO:0008152; GO:0051258	NM_001193414; NM_018943; ENST00000316027; ENST00000330423; ENST00000416740; ENST00000426208; ENST00000608634; BC074827; BC104845; OTTHUMT00000316232; OTTHUMT00000316233; OTTHUMT00000316268; OTTHUMT00000316269; OTTHUMT00000472250	GO:0005737; GO:0005874; GO:0005856; GO:0043234; GO:0016020; GO:0016021	NM_001193414; NM_018943; ENST00000316027; ENST00000330423; ENST00000416740; ENST00000426208; ENST00000608634; BC074827; BC104845; OTTHUMT00000316232; OTTHUMT00000316233; OTTHUMT00000316268; OTTHUMT00000316269; OTTHUMT00000472250	GO:0003924; GO:0005200; GO:0005525; GO:0000166				main	Multiple_Complex	Hs01026794_m1
TSUnmapped00000327.hg.1	9.09	8.61	1.39	1.39	1	1	9.09	8.61	ENST00000628600	HYOU1	hypoxia up-regulated 1			Coding			ENST00000628600	ENSEMBL	ENST00000628600	GO:0002931; GO:0006898; GO:0030968; GO:0034976; GO:0036498; GO:0044267; GO:0071456; GO:1903298; GO:1903382; GO:0043066	ENST00000628600	GO:0005576; GO:0005783; GO:0005788; GO:0005790; GO:0005925; GO:0016020; GO:0034663; GO:0070062; GO:0071682; GO:0016021	ENST00000628600	GO:0005524; GO:0051087; GO:0000166				main->unmapped	Coding
TSUnmapped00000346.hg.1	6.57	6.1	1.39	1.39	1	1	6.57	6.1	ENST00000629012	ZNF501	zinc finger protein 501 [Source:HGNC Symbol;Acc:HGNC:23717]			NonCoding			ENST00000629012	ENSEMBL										main->unmapped	NonCoding
TSUnmapped00000637.hg.1	7.1	6.62	1.39	1.39	1	1	7.1	6.62	ENST00000631188	RPL7A	ribosomal protein L7a			NonCoding			ENST00000631188	ENSEMBL	ENST00000631188	GO:0000184; GO:0006412; GO:0006413; GO:0006414; GO:0006415; GO:0006614; GO:0010467; GO:0016032; GO:0019058; GO:0019083; GO:0042254; GO:0044267	ENST00000631188	GO:0005634; GO:0005730; GO:0005737; GO:0005829; GO:0005925; GO:0016020; GO:0022625; GO:0042788; GO:0070062; GO:0005840; GO:0030529	ENST00000631188	GO:0003723; GO:0003735; GO:0005515; GO:0044822	ENST00000631188	GenMAPP	Ribosomal_Proteins	main->unmapped	NonCoding
TSUnmapped00000808.hg.1	4.53	4.06	1.39	1.39	1	1	4.53	4.06	ENST00000632952	PRAMEF8	PRAME family member 8			Coding			ENST00000632952	ENSEMBL	ENST00000632952	GO:0008284; GO:0043066; GO:0045596; GO:0045892; GO:0048387			ENST00000632952	GO:0042974				main->unmapped	Coding
TC0100007063.hg.1	8.58	8.09	1.4	1.4	1	1	8.58	8.09	NM_001310138; OTTHUMT00000479158	FAM231C; FAM231A	family with sequence similarity 231, member C; family with sequence similarity 231, member A	chr1	+	Coding	16673003	16673657	NM_001310138; OTTHUMT00000479158; NM_001282321_3; CCDS65427.1; uc031tqx.1; ENST00000434336	RefSeq; Havana transcript; ccdsGene; UCSC Genes; ENSEMBL										main	Coding	TaqMan Probe Unavailable
TC0100009535.hg.1	4.86	4.37	1.4	1.4	1	1	4.86	4.37	NM_152367; ENST00000369500; ENST00000464946; BC128148; BC128149; OTTHUMT00000033486; OTTHUMT00000037847; uc001egc.1	MAB21L3	mab-21-like 3 (C. elegans)	chr1	+	Multiple_Complex	116111755	116135240	NM_152367; ENST00000369500; ENST00000464946; BC128148; BC128149; OTTHUMT00000033486; OTTHUMT00000037847; uc001egc.1; C1orf161.bAug10; CCDS886.1; hsa_circ_0013674; uc057jrq.1	RefSeq; ENSEMBL; GenBank; Havana transcript; UCSC Genes; Ace View; ccdsGene; circbase					NM_152367; ENST00000369500; ENST00000464946; BC128148; BC128149; OTTHUMT00000033486; OTTHUMT00000037847; uc001egc.1	GO:0005515				main	Multiple_Complex	Hs00541181_g1
TC0100010786.hg.1	6.27	5.78	1.4	1.4	1	1	6.27	5.78	NM_173509; ENST00000341785; BC009382; OTTHUMT00000085300; uc001gnj.3	FAM163A	family with sequence similarity 163, member A	chr1	+	Multiple_Complex	179743163	179816198	NM_173509; ENST00000341785; BC009382; OTTHUMT00000085300; uc001gnj.3; CCDS1333.1; hsa_circ_0015457	RefSeq; ENSEMBL; GenBank; Havana transcript; UCSC Genes; ccdsGene; circbase			NM_173509; ENST00000341785; BC009382; OTTHUMT00000085300; uc001gnj.3	GO:0016021; GO:0016020						main	Multiple_Complex	Hs00990653_gH
TC0100012149.hg.1	5.27	4.78	1.4	1.4	1	1	5.27	4.78	NM_001305424; NM_020066; ENST00000319653; ENST00000441342; ENST00000447095; ENST00000463398; ENST00000496950; ENST00000543681; ENST00000545751; OTTHUMT00000096217; OTTHUMT00000096219; OTTHUMT00000096283; OTTHUMT00000096284; OTTHUMT00000323149; OTTHUMT00000323150	FMN2; ADH5P3	formin 2; alcohol dehydrogenase 5 (class III), chi polypeptide, pseudogene 3	chr1	+	Multiple_Complex	240014348	240475189	NM_001305424; NM_020066; ENST00000319653; ENST00000441342; ENST00000447095; ENST00000463398; ENST00000496950; ENST00000543681; ENST00000545751; OTTHUMT00000096217; OTTHUMT00000096219; OTTHUMT00000096283; OTTHUMT00000096284; OTTHUMT00000323149; OTTHUMT00000323150; CCDS31069.2; FMN2.aAug10; FMN2.hAug10; FMN2.lAug10; hsa_circ_0002027; hsa_circ_0002413; hsa_circ_0002549; hsa_circ_0002636; hsa_circ_0003095; hsa_circ_0003470; hsa_circ_0003688; hsa_circ_0004061; hsa_circ_0004443; hsa_circ_0004529; hsa_circ_0005100; hsa_circ_0005180; hsa_circ_0005618; hsa_circ_0007019; hsa_circ_0008738; hsa_circ_0017179; hsa_circ_0017180; hsa_circ_0017181; hsa_circ_0017182; hsa_circ_0017183; hsa_circ_0017184; hsa_circ_0017185; uc010pyd.3; uc057qro.1; uc057qrs.1; uc057qrt.1; uc057qru.1; uc057qrx.1; uc057qry.1; ENST00000433842; chr1_240370098_240374535; NONHSAT010491; NONHSAT010497	RefSeq; ENSEMBL; Havana transcript; ccdsGene; Ace View; circbase; UCSC Genes; Guo; lncRNAWiki; NONCODE			NM_001305424; NM_020066; ENST00000319653; ENST00000441342; ENST00000447095; ENST00000463398; ENST00000496950; ENST00000543681; ENST00000545751; OTTHUMT00000096217; OTTHUMT00000096283; OTTHUMT00000096284; OTTHUMT00000323149; OTTHUMT00000323150	GO:0005730; GO:0005789; GO:0005819; GO:0005829; GO:0005886; GO:0005902; GO:0005938; GO:0015629; GO:0030659; GO:0048471; GO:0005634; GO:0005737; GO:0005783; GO:0005856; GO:0016020; GO:0031410; GO:0005884	NM_001305424; NM_020066; ENST00000319653; ENST00000441342; ENST00000447095; ENST00000463398; ENST00000496950; ENST00000543681; ENST00000545751; OTTHUMT00000096217; OTTHUMT00000096283; OTTHUMT00000096284; OTTHUMT00000323149; OTTHUMT00000323150	GO:0003779; GO:0003674; GO:0008017				main	Multiple_Complex	Hs01104645_m1
TC0100014617.hg.1	5.35	4.86	1.4	1.4	1	1	5.35	4.86	NM_001130058; NM_152697; ENST00000370855; ENST00000370859; ENST00000469525; BC028743; BC034580; BC051740; OTTHUMT00000026823; OTTHUMT00000026921; OTTHUMT00000026922	SLC44A5	solute carrier family 44, member 5	chr1	-	Multiple_Complex	75202131	75611116	NM_001130058; NM_152697; ENST00000370855; ENST00000370859; ENST00000469525; BC028743; BC034580; BC051740; OTTHUMT00000026823; OTTHUMT00000026921; OTTHUMT00000026922; CCDS44164.1; CCDS667.1; hsa_circ_0012960; hsa_circ_0012961; uc001dgt.3; uc001dgu.4; uc057hrg.1	RefSeq; ENSEMBL; GenBank; Havana transcript; ccdsGene; circbase; UCSC Genes	NM_001130058; NM_152697; ENST00000370855; ENST00000370859; ENST00000469525; BC028743; BC034580; BC051740; OTTHUMT00000026823; OTTHUMT00000026921; OTTHUMT00000026922	GO:0006644; GO:0006656; GO:0044281; GO:0046474; GO:0055085	NM_001130058; NM_152697; ENST00000370855; ENST00000370859; ENST00000469525; BC028743; BC034580; BC051740; OTTHUMT00000026823; OTTHUMT00000026921; OTTHUMT00000026922	GO:0005886; GO:0016021; GO:0016020						main	Multiple_Complex	Hs00380528_m1
TC0100015234.hg.1	6.01	5.52	1.4	1.4	1	1	6.01	5.52	NM_001201546; NM_001201547; NM_001201548; NM_001201549; NM_004696; ENST00000369779; ENST00000369781; ENST00000437429; ENST00000461647; ENST00000467986; ENST00000472422; ENST00000492412; ENST00000497687; ENST00000528649; ENST00000541986; BC021664; OTTHUMT00000031115; OTTHUMT00000031955; OTTHUMT00000031956; OTTHUMT00000031957; OTTHUMT00000031958; OTTHUMT00000031959; OTTHUMT00000031960; OTTHUMT00000383894; uc010ovy.2; uc010ovz.2	SLC16A4	solute carrier family 16, member 4	chr1	-	Multiple_Complex	110362848	110391082	NM_001201546; NM_001201547; NM_001201548; NM_001201549; NM_004696; ENST00000369779; ENST00000369781; ENST00000437429; ENST00000461647; ENST00000467986; ENST00000472422; ENST00000492412; ENST00000497687; ENST00000528649; ENST00000541986; BC021664; OTTHUMT00000031115; OTTHUMT00000031955; OTTHUMT00000031956; OTTHUMT00000031957; OTTHUMT00000031958; OTTHUMT00000031959; OTTHUMT00000031960; OTTHUMT00000383894; uc010ovy.2; uc010ovz.2; CCDS55621.1; CCDS55622.1; CCDS55623.1; CCDS55624.1; CCDS823.1; uc001dzo.3; uc001dzp.3; uc009wfs.3; uc057jdp.1; uc057jdq.1; uc057jdr.1; uc057jdt.1; uc057jdu.1	RefSeq; ENSEMBL; GenBank; Havana transcript; UCSC Genes; ccdsGene	NM_001201546; NM_001201547; NM_001201548; NM_001201549; NM_004696; ENST00000369779; ENST00000369781; ENST00000437429; ENST00000461647; ENST00000467986; ENST00000472422; ENST00000492412; ENST00000497687; ENST00000528649; ENST00000541986; BC021664; OTTHUMT00000031115; OTTHUMT00000031955; OTTHUMT00000031956; OTTHUMT00000031957; OTTHUMT00000031958; OTTHUMT00000031959; OTTHUMT00000031960; OTTHUMT00000383894; uc010ovy.2; uc010ovz.2	GO:0015718; GO:0034220; GO:0006810; GO:0055085	NM_001201546; NM_001201547; NM_001201548; NM_001201549; NM_004696; ENST00000369779; ENST00000369781; ENST00000437429; ENST00000461647; ENST00000467986; ENST00000472422; ENST00000492412; ENST00000497687; ENST00000528649; ENST00000541986; BC021664; OTTHUMT00000031115; OTTHUMT00000031955; OTTHUMT00000031956; OTTHUMT00000031957; OTTHUMT00000031958; OTTHUMT00000031959; OTTHUMT00000031960; OTTHUMT00000383894; uc010ovy.2; uc010ovz.2	GO:0005887; GO:0016020; GO:0005886; GO:0016021	NM_001201546; NM_001201547; NM_001201548; NM_001201549; NM_004696; ENST00000369779; ENST00000369781; ENST00000437429; ENST00000461647; ENST00000467986; ENST00000472422; ENST00000492412; ENST00000497687; ENST00000528649; ENST00000541986; BC021664; OTTHUMT00000031115; OTTHUMT00000031955; OTTHUMT00000031956; OTTHUMT00000031957; OTTHUMT00000031958; OTTHUMT00000031959; OTTHUMT00000031960; OTTHUMT00000383894; uc010ovy.2; uc010ovz.2	GO:0008028; GO:0015293				main	Multiple_Complex	Hs01006127_m1
TC0100016020.hg.1	10.38	9.9	1.4	1.4	1	1	10.38	9.9	NM_001303095; ENST00000313146; ENST00000368219; ENST00000469074; ENST00000470713; ENST00000472824; ENST00000496538; BC000575; OTTHUMT00000098969; OTTHUMT00000098970; OTTHUMT00000098971; OTTHUMT00000098972; OTTHUMT00000099428; OTTHUMT00000099429	ISG20L2	interferon stimulated exonuclease gene 20kDa like 2	chr1	-	Multiple_Complex	156721891	156728799	NM_001303095; ENST00000313146; ENST00000368219; ENST00000469074; ENST00000470713; ENST00000472824; ENST00000496538; BC000575; OTTHUMT00000098969; OTTHUMT00000098970; OTTHUMT00000098971; OTTHUMT00000098972; OTTHUMT00000099428; OTTHUMT00000099429; CCDS1153.1; hsa_circ_0014773; uc001fps.2; uc057mca.1; uc057mcb.1; uc057mcc.1; uc057mcd.1; uc057mce.1; NONHSAT006909; NONHSAT006910	RefSeq; ENSEMBL; GenBank; Havana transcript; ccdsGene; circbase; UCSC Genes; lncRNAWiki; NONCODE	NM_001303095; ENST00000313146; ENST00000368219; ENST00000469074; ENST00000470713; ENST00000472824; ENST00000496538; BC000575; OTTHUMT00000098969; OTTHUMT00000098970; OTTHUMT00000098971; OTTHUMT00000098972; OTTHUMT00000099428; OTTHUMT00000099429	GO:0042254; GO:0090305; GO:0008152	NM_001303095; ENST00000313146; ENST00000368219; ENST00000469074; ENST00000470713; ENST00000472824; ENST00000496538; BC000575; OTTHUMT00000098969; OTTHUMT00000098970; OTTHUMT00000098971; OTTHUMT00000098972; OTTHUMT00000099428; OTTHUMT00000099429	GO:0005654; GO:0005730; GO:0005634	NM_001303095; ENST00000313146; ENST00000368219; ENST00000469074; ENST00000470713; ENST00000472824; ENST00000496538; BC000575; OTTHUMT00000098969; OTTHUMT00000098970; OTTHUMT00000098971; OTTHUMT00000098972; OTTHUMT00000099428; OTTHUMT00000099429	GO:0004527; GO:0005515; GO:0044822; GO:0003676; GO:0004518; GO:0016787				main	Multiple_Complex	Hs05030854_s1
TC0100016960.hg.1	6.82	6.34	1.4	1.4	1	1	6.82	6.34	NM_001136504; NM_177402; ENST00000367267; ENST00000367268; BC100814; BC100815; BC100817; OTTHUMT00000099156; OTTHUMT00000099157	SYT2	synaptotagmin II	chr1	-	Multiple_Complex	202590596	202710423	NM_001136504; NM_177402; ENST00000367267; ENST00000367268; BC100814; BC100815; BC100817; OTTHUMT00000099156; OTTHUMT00000099157; CCDS1427.1; hsa_circ_0015996; uc001gye.4; uc010pqb.3	RefSeq; ENSEMBL; GenBank; Havana transcript; ccdsGene; circbase; UCSC Genes	NM_001136504; NM_177402; ENST00000367267; ENST00000367268; BC100814; BC100815; BC100817; OTTHUMT00000099156; OTTHUMT00000099157	GO:0006906; GO:0016079; GO:0017158; GO:0048488; GO:0048791; GO:1903861; GO:0007269; GO:0030154	NM_001136504; NM_177402; ENST00000367267; ENST00000367268; BC100814; BC100815; BC100817; OTTHUMT00000099156; OTTHUMT00000099157	GO:0005886; GO:0016021; GO:0030054; GO:0030672; GO:0042584; GO:0043231; GO:0008021; GO:0016020; GO:0031410; GO:0045202	NM_001136504; NM_177402; ENST00000367267; ENST00000367268; BC100814; BC100815; BC100817; OTTHUMT00000099156; OTTHUMT00000099157	GO:0005509; GO:0005515; GO:0005544; GO:0019905; GO:0030276; GO:0043533; GO:0046872				main	Multiple_Complex	Hs00611287_g1
TC0200009060.hg.1	6.44	5.95	1.4	1.4	1	1	6.44	5.95	NM_001008410; NM_018234; NM_182915; ENST00000393106; ENST00000393107; ENST00000393110; ENST00000409811; BC042150; BC095421; OTTHUMT00000254192; OTTHUMT00000254193; OTTHUMT00000330588; OTTHUMT00000330589	STEAP3	STEAP family member 3, metalloreductase	chr2	+	Multiple_Complex	119223808	119265652	NM_001008410; NM_018234; NM_182915; ENST00000393106; ENST00000393107; ENST00000393110; ENST00000409811; BC042150; BC095421; OTTHUMT00000254192; OTTHUMT00000254193; OTTHUMT00000330588; OTTHUMT00000330589; CCDS2125.1; CCDS42738.1; hsa_circ_0056221; hsa_circ_0056222; hsa_circ_0056223; hsa_circ_0056224; uc002tlp.4; uc002tlq.4; uc002tlr.4; uc010fle.4	RefSeq; ENSEMBL; GenBank; Havana transcript; ccdsGene; circbase; UCSC Genes	NM_001008410; NM_018234; NM_182915; ENST00000393106; ENST00000393107; ENST00000393110; ENST00000409811; BC042150; BC095421; OTTHUMT00000254192; OTTHUMT00000254193; OTTHUMT00000330588; OTTHUMT00000330589	GO:0006879; GO:0006915; GO:0007049; GO:0009306; GO:0015677; GO:0033572; GO:0043065; GO:0055085; GO:0055114; GO:0097461; GO:0006810; GO:0006811; GO:0055072; GO:0006826; GO:1902167; GO:1990182	NM_001008410; NM_018234; NM_182915; ENST00000393106; ENST00000393107; ENST00000393110; ENST00000409811; BC042150; BC095421; OTTHUMT00000254192; OTTHUMT00000254193; OTTHUMT00000330588; OTTHUMT00000330589	GO:0005771; GO:0005887; GO:0010008; GO:0005768; GO:0016020; GO:0016021; GO:0005886	NM_001008410; NM_018234; NM_182915; ENST00000393106; ENST00000393107; ENST00000393110; ENST00000409811; BC042150; BC095421; OTTHUMT00000254192; OTTHUMT00000254193; OTTHUMT00000330588; OTTHUMT00000330589	GO:0005515; GO:0008823; GO:0046872; GO:0052851; GO:0016491; GO:0000293				main	Multiple_Complex	Hs00217292_m1
TC0200009370.hg.1	3.68	3.19	1.4	1.4	1	1	3.68	3.19	NM_001304449	ZNF806	zinc finger protein 806	chr2	+	Multiple_Complex	132304786	132322736	NM_001304449; ENST00000438300; OTTHUMT00000333079; TCONS_l2_00013999; TCONS_l2_00015491	RefSeq; ENSEMBL; Havana transcript; lncRNA Db	NM_001304449	GO:0006351; GO:0006355	NM_001304449	GO:0005634; GO:0005622	NM_001304449	GO:0003677; GO:0046872; GO:0003676				main	Multiple_Complex	Hs04962371_mH
TC0200010049.hg.1	4.48	3.99	1.4	1.4	1	1	4.48	3.99	NM_001199746; NM_001199747; NM_019558; ENST00000313173; ENST00000429017; ENST00000450510; ENST00000544999; BC038709; BC090853; OTTHUMT00000255694; OTTHUMT00000334242; OTTHUMT00000334243; OTTHUMT00000408415; uc002ukn.3	HOXD8	homeobox D8	chr2	+	Coding	176129694	176132695	NM_001199746; NM_001199747; NM_019558; ENST00000313173; ENST00000429017; ENST00000450510; ENST00000544999; BC038709; BC090853; OTTHUMT00000255694; OTTHUMT00000334242; OTTHUMT00000334243; OTTHUMT00000408415; uc002ukn.3; CCDS2268.1; CCDS56148.1; CCDS56149.1; uc002uko.4; uc002ukp.4; uc061pyf.1	RefSeq; ENSEMBL; GenBank; Havana transcript; UCSC Genes; ccdsGene	NM_001199746; NM_001199747; NM_019558; ENST00000313173; ENST00000429017; ENST00000450510; ENST00000544999; BC038709; BC090853; OTTHUMT00000255694; OTTHUMT00000334242; OTTHUMT00000334243; OTTHUMT00000408415; uc002ukn.3	GO:0000122; GO:0006366; GO:0008595; GO:0045944; GO:0048705; GO:0006351; GO:0006355; GO:0007275; GO:0009952	NM_001199746; NM_001199747; NM_019558; ENST00000313173; ENST00000429017; ENST00000450510; ENST00000544999; BC038709; BC090853; OTTHUMT00000255694; OTTHUMT00000334242; OTTHUMT00000334243; OTTHUMT00000408415; uc002ukn.3	GO:0005634	NM_001199746; NM_001199747; NM_019558; ENST00000313173; ENST00000429017; ENST00000450510; ENST00000544999; BC038709; BC090853; OTTHUMT00000255694; OTTHUMT00000334242; OTTHUMT00000334243; OTTHUMT00000408415; uc002ukn.3	GO:0000977; GO:0001228; GO:0003677; GO:0003700; GO:0043565				main	Coding	Hs00251905_m1
TC0200011344.hg.1	5.01	4.52	1.4	1.4	1	1	5.01	4.52	hsa_circ_0001117	NDUFA10	Memczak2013 ANTISENSE, coding, INTERNAL, intronic best transcript NM_004544	chr2	+	NonCoding	239971209	239971302	hsa_circ_0001117	circbase										main	NonCoding	TaqMan Probe Unavailable
TC0200011888.hg.1	4.01	3.52	1.4	1.4	1	1	4.01	3.52	NM_002381; ENST00000407540; ENST00000421259; ENST00000478482; BC139907; OTTHUMT00000323925; OTTHUMT00000323926	MATN3	matrilin 3	chr2	-	Multiple_Complex	19992052	20012694	NM_002381; ENST00000407540; ENST00000421259; ENST00000478482; BC139907; OTTHUMT00000323925; OTTHUMT00000323926; CCDS46226.1; hsa_circ_0052817; MATN3.bAug10; uc002rdl.4; uc061gyd.1; uc061gye.1; NONHSAT069419	RefSeq; ENSEMBL; GenBank; Havana transcript; ccdsGene; circbase; Ace View; UCSC Genes; lncRNAWiki; NONCODE	NM_002381; ENST00000407540; ENST00000421259; ENST00000478482; BC139907; OTTHUMT00000323925; OTTHUMT00000323926	GO:0001501; GO:0030198; GO:0002062	NM_002381; ENST00000407540; ENST00000421259; ENST00000478482; BC139907; OTTHUMT00000323925; OTTHUMT00000323926	GO:0005576; GO:0005578	NM_002381; ENST00000407540; ENST00000421259; ENST00000478482; BC139907; OTTHUMT00000323925; OTTHUMT00000323926	GO:0005201; GO:0005509; GO:0005515				main	Multiple_Complex	Hs01111976_m1
TC0200013323.hg.1	10.38	9.89	1.4	1.4	1	1	10.38	9.89	NM_001145873; NM_001768; NM_171827; NR_027353; ENST00000283635; ENST00000352580; ENST00000409511; ENST00000409781; BC025715; OTTHUMT00000252592; OTTHUMT00000252596; OTTHUMT00000330415; OTTHUMT00000330784	CD8A	CD8a molecule	chr2	-	Multiple_Complex	86784605	86808396	NM_001145873; NM_001768; NM_171827; NR_027353; ENST00000283635; ENST00000352580; ENST00000409511; ENST00000409781; BC025715; OTTHUMT00000252592; OTTHUMT00000252596; OTTHUMT00000330415; OTTHUMT00000330784; CCDS1992.1; CCDS1993.1; uc002srt.4; uc002sru.4; uc002srv.4; uc061lns.1	RefSeq; ENSEMBL; GenBank; Havana transcript; ccdsGene; UCSC Genes	NM_001145873; NM_001768; NM_171827; NR_027353; ENST00000283635; ENST00000352580; ENST00000409511; ENST00000409781; BC025715; OTTHUMT00000252592; OTTHUMT00000252596; OTTHUMT00000330415; OTTHUMT00000330784	GO:0002456; GO:0006955; GO:0007166; GO:0007169; GO:0019882; GO:0042110; GO:0045065; GO:0050776; GO:0050850; GO:0051607; GO:0002250; GO:0002376	NM_001145873; NM_001768; NM_171827; NR_027353; ENST00000283635; ENST00000352580; ENST00000409511; ENST00000409781; BC025715; OTTHUMT00000252592; OTTHUMT00000252596; OTTHUMT00000330415; OTTHUMT00000330784	GO:0005576; GO:0005886; GO:0005887; GO:0009897; GO:0042101; GO:0009986; GO:0016020; GO:0016021	NM_001145873; NM_001768; NM_171827; NR_027353; ENST00000283635; ENST00000352580; ENST00000409511; ENST00000409781; BC025715; OTTHUMT00000252592; OTTHUMT00000252596; OTTHUMT00000330415; OTTHUMT00000330784	GO:0005515; GO:0015026; GO:0019901; GO:0042288; GO:0042803				main	Multiple_Complex	Hs00233520_m1
TC0200015136.hg.1	4.95	4.47	1.4	1.4	1	1	4.95	4.47	NM_001463; ENST00000295113; BC027855; OTTHUMT00000255808	FRZB	frizzled-related protein	chr2	-	Coding	182833275	182867162	NM_001463; ENST00000295113; BC027855; OTTHUMT00000255808; CCDS2286.1; uc002upa.4	RefSeq; ENSEMBL; GenBank; Havana transcript; ccdsGene; UCSC Genes	NM_001463; ENST00000295113; BC027855; OTTHUMT00000255808	GO:0001501; GO:0008285; GO:0010721; GO:0014033; GO:0030178; GO:0030308; GO:0035567; GO:0043065; GO:0045600; GO:0060029; GO:0060070; GO:0061037; GO:0061053; GO:0070367; GO:0090090; GO:0090103; GO:0007275; GO:0016055; GO:0030154; GO:0042472	NM_001463; ENST00000295113; BC027855; OTTHUMT00000255808	GO:0005615; GO:0016020; GO:0016021; GO:0005576	NM_001463; ENST00000295113; BC027855; OTTHUMT00000255808	GO:0004930; GO:0017147; GO:0042813; GO:0005515				main	Coding	Hs00173503_m1
TC0200016025.hg.1	6.04	5.55	1.4	1.4	1	1	6.04	5.55	NR_024079; ENST00000313064	LINC00471	long intergenic non-protein coding RNA 471	chr2	-	NonCoding	231508426	231514339	NR_024079; ENST00000313064; ENST00000313064.2; OTTHUMT00000256963; uc002vrx.2; LN607947.1:1..1282:ncRNA; NONHSAT077373	RefSeq; ENSEMBL; lncRNAWiki; Havana transcript; UCSC Genes; RNACentral; NONCODE										main	NonCoding	Hs00611273_g1
TC0200016552.hg.1	3.19	2.71	1.4	1.4	1	1	3.19	2.71	NM_001135098; NM_173355; ENST00000005756; ENST00000460456; ENST00000489438; BC033529; OTTHUMT00000254929; OTTHUMT00000333000; OTTHUMT00000333001	UPP2	uridine phosphorylase 2	chr2	+	Multiple_Complex	157995179	158136154	NM_001135098; NM_173355; ENST00000005756; ENST00000460456; ENST00000489438; BC033529; OTTHUMT00000254929; OTTHUMT00000333000; OTTHUMT00000333001; CCDS2207.1; CCDS46435.1; uc002tzp.4; uc061oud.1; uc061oue.1; NONHSAT075080; NONHSAT075081	RefSeq; ENSEMBL; GenBank; Havana transcript; ccdsGene; UCSC Genes; lncRNAWiki; NONCODE	NM_001135098; NM_173355; ENST00000005756; ENST00000460456; ENST00000489438; BC033529; OTTHUMT00000254929; OTTHUMT00000333000; OTTHUMT00000333001	GO:0006206; GO:0009116; GO:0009166; GO:0043097; GO:0044206; GO:0044281; GO:0046108; GO:0046135; GO:0055086	NM_001135098; NM_173355; ENST00000005756; ENST00000460456; ENST00000489438; BC033529; OTTHUMT00000254929; OTTHUMT00000333000; OTTHUMT00000333001	GO:0005829; GO:0045098; GO:0005737	NM_001135098; NM_173355; ENST00000005756; ENST00000460456; ENST00000489438; BC033529; OTTHUMT00000254929; OTTHUMT00000333000; OTTHUMT00000333001	GO:0004850; GO:0005515; GO:0003824; GO:0016740; GO:0016757; GO:0016763	NM_173355; BC033529	HumanCyc	PWY0-1295; PWY0-163; DRIBOPMET-PWY	main	Multiple_Complex	Hs00542792_m1
TC0200016774.hg.1	4.86	4.38	1.4	1.4	1	1	4.86	4.38	NM_005689; ENST00000265316; ENST00000295750; ENST00000417678; ENST00000443805; ENST00000448398; ENST00000452545; ENST00000485773; ENST00000487380; ENST00000492543; ENST00000492953; ENST00000494639; ENST00000496984; ENST00000497882; BC000559; OTTHUMT00000256820; OTTHUMT00000336019; OTTHUMT00000336021; OTTHUMT00000336022; OTTHUMT00000336023; OTTHUMT00000336024; OTTHUMT00000336025; OTTHUMT00000336026; OTTHUMT00000336027; OTTHUMT00000336028; OTTHUMT00000336029; OTTHUMT00000336030; OTTHUMT00000336031	ABCB6	ATP binding cassette subfamily B member 6 (Langereis blood group)	chr2	-	Multiple_Complex	219209766	219218990	NM_005689; ENST00000265316; ENST00000295750; ENST00000417678; ENST00000443805; ENST00000448398; ENST00000452545; ENST00000485773; ENST00000487380; ENST00000492543; ENST00000492953; ENST00000494639; ENST00000496984; ENST00000497882; BC000559; OTTHUMT00000256820; OTTHUMT00000336019; OTTHUMT00000336021; OTTHUMT00000336022; OTTHUMT00000336023; OTTHUMT00000336024; OTTHUMT00000336025; OTTHUMT00000336026; OTTHUMT00000336027; OTTHUMT00000336028; OTTHUMT00000336029; OTTHUMT00000336030; OTTHUMT00000336031; CCDS2436.1; hsa_circ_0003104; hsa_circ_0058345; hsa_circ_0058346; hsa_circ_0058348; hsa_circ_0058349; hsa_circ_0058350; hsa_circ_0058351; hsa_circ_0058352; hsa_circ_0058353; hsa_circ_0058354; uc002vkc.3; uc061ssa.1; uc061ssb.1; uc061ssc.1; uc061ssd.1; uc061ssf.1; uc061ssg.1; uc061ssh.1; uc061ssi.1; uc061ssj.1; uc061ssk.1; uc061ssl.1; uc061ssm.1	RefSeq; ENSEMBL; GenBank; Havana transcript; ccdsGene; circbase; UCSC Genes	NM_005689; ENST00000265316; ENST00000295750; ENST00000417678; ENST00000443805; ENST00000448398; ENST00000452545; ENST00000485773; ENST00000487380; ENST00000492543; ENST00000492953; ENST00000494639; ENST00000496984; ENST00000497882; BC000559; OTTHUMT00000256820; OTTHUMT00000336019; OTTHUMT00000336021; OTTHUMT00000336022; OTTHUMT00000336023; OTTHUMT00000336024; OTTHUMT00000336025; OTTHUMT00000336026; OTTHUMT00000336027; OTTHUMT00000336028; OTTHUMT00000336029; OTTHUMT00000336030; OTTHUMT00000336031	GO:0006779; GO:0006810; GO:0006879; GO:0007420; GO:0015886; GO:0043588; GO:0055085; GO:0008152			NM_005689; ENST00000265316; ENST00000295750; ENST00000417678; ENST00000443805; ENST00000448398; ENST00000452545; ENST00000485773; ENST00000487380; ENST00000492543; ENST00000492953; ENST00000494639; ENST00000496984; ENST00000497882; BC000559; OTTHUMT00000256820; OTTHUMT00000336019; OTTHUMT00000336021; OTTHUMT00000336022; OTTHUMT00000336023; OTTHUMT00000336024; OTTHUMT00000336025; OTTHUMT00000336026; OTTHUMT00000336027; OTTHUMT00000336028; OTTHUMT00000336029; OTTHUMT00000336030; OTTHUMT00000336031	GO:0005524; GO:0015232; GO:0015439; GO:0015562; GO:0020037; GO:0000166; GO:0016887; GO:0042626				main	Multiple_Complex	Hs01039214_g1
TC0300008847.hg.1	5.2	4.71	1.4	1.4	1	1	5.2	4.71	NM_016557; NM_178445; ENST00000249887; ENST00000509820; BC069438; OTTHUMT00000357238; OTTHUMT00000358320	ACKR4	atypical chemokine receptor 4	chr3	+	Coding	132597237	132618967	NM_016557; NM_178445; ENST00000249887; ENST00000509820; BC069438; OTTHUMT00000357238; OTTHUMT00000358320; CCDS3075.1; uc003eow.5; uc062nxm.1	RefSeq; ENSEMBL; GenBank; Havana transcript; ccdsGene; UCSC Genes	NM_016557; NM_178445; ENST00000249887; ENST00000509820; BC069438; OTTHUMT00000357238; OTTHUMT00000358320	GO:0006898; GO:0006935; GO:0006955; GO:0007186; GO:0070098; GO:0007165	NM_016557; NM_178445; ENST00000249887; ENST00000509820; BC069438; OTTHUMT00000357238; OTTHUMT00000358320	GO:0005769; GO:0005886; GO:0005887; GO:0055037; GO:0005768; GO:0016020; GO:0016021	NM_016557; NM_178445; ENST00000249887; ENST00000509820; BC069438; OTTHUMT00000357238; OTTHUMT00000358320	GO:0004950; GO:0005044; GO:0005515; GO:0019956; GO:0004871; GO:0004930	NM_016557; NM_178445; ENST00000249887; ENST00000509820; BC069438; OTTHUMT00000357238; OTTHUMT00000358320	GenMAPP	GPCRDB_Class_A_Rhodopsin-like	main	Coding	Hs00356608_g1
TC0300009708.hg.1	5.05	4.57	1.4	1.4	1	1	5.05	4.57	NM_001304472; NM_001304473; NM_001304474; NM_003741; NR_130747; ENST00000204604; ENST00000348986; ENST00000356534; ENST00000420973; ENST00000448472; ENST00000450923; ENST00000459711; ENST00000460627; ENST00000461120; ENST00000461684; ENST00000464833; ENST00000470150; ENST00000482014; ENST00000482805; ENST00000485883; ENST00000486066; ENST00000496527; BC112345; OTTHUMT00000280432; OTTHUMT00000280433; OTTHUMT00000280434; OTTHUMT00000280435; OTTHUMT00000280436; OTTHUMT00000280438; OTTHUMT00000280439; OTTHUMT00000280440; OTTHUMT00000280441; OTTHUMT00000280442; OTTHUMT00000345495; OTTHUMT00000345496; OTTHUMT00000345497; OTTHUMT00000345498; OTTHUMT00000345499; OTTHUMT00000345500; OTTHUMT00000345501; uc003fov.3	CHRD	chordin	chr3	+	Multiple_Complex	184380073	184390736	NM_001304472; NM_001304473; NM_001304474; NM_003741; NR_130747; ENST00000204604; ENST00000348986; ENST00000356534; ENST00000420973; ENST00000448472; ENST00000450923; ENST00000459711; ENST00000460627; ENST00000461120; ENST00000461684; ENST00000464833; ENST00000470150; ENST00000482014; ENST00000482805; ENST00000485883; ENST00000486066; ENST00000496527; BC112345; OTTHUMT00000280432; OTTHUMT00000280433; OTTHUMT00000280434; OTTHUMT00000280435; OTTHUMT00000280436; OTTHUMT00000280438; OTTHUMT00000280439; OTTHUMT00000280440; OTTHUMT00000280441; OTTHUMT00000280442; OTTHUMT00000345495; OTTHUMT00000345496; OTTHUMT00000345497; OTTHUMT00000345498; OTTHUMT00000345499; OTTHUMT00000345500; OTTHUMT00000345501; uc003fov.3; CCDS3266.1; CHRD.aAug10; CHRD.dAug10; CHRD.eAug10; CHRD.gAug10; hsa_circ_0068354; uc003fow.4; uc003fox.4; uc003foy.4; uc010hyc.4; uc062qwg.1; uc062qwh.1; uc062qwi.1; uc062qwj.1; uc062qwk.1; uc062qwl.1; uc062qwm.1; uc062qwn.1; uc062qwo.1; uc062qwp.1; uc062qwq.1; uc062qwr.1; NONHSAT093717; NONHSAT093718; NONHSAT093719; NONHSAT093720; NONHSAT093721; NONHSAT093722	RefSeq; ENSEMBL; GenBank; Havana transcript; UCSC Genes; ccdsGene; Ace View; circbase; lncRNAWiki; NONCODE			NM_001304472; NM_001304473; NM_001304474; NM_003741; NR_130747; ENST00000204604; ENST00000348986; ENST00000356534; ENST00000420973; ENST00000448472; ENST00000450923; ENST00000459711; ENST00000460627; ENST00000461120; ENST00000461684; ENST00000464833; ENST00000470150; ENST00000482014; ENST00000482805; ENST00000485883; ENST00000486066; ENST00000496527; BC112345; OTTHUMT00000280432; OTTHUMT00000280433; OTTHUMT00000280434; OTTHUMT00000280435; OTTHUMT00000280436; OTTHUMT00000280438; OTTHUMT00000280439; OTTHUMT00000280440; OTTHUMT00000280441; OTTHUMT00000280442; OTTHUMT00000345495; OTTHUMT00000345496; OTTHUMT00000345497; OTTHUMT00000345498; OTTHUMT00000345499; OTTHUMT00000345500; OTTHUMT00000345501; uc003fov.3	GO:0005615; GO:0005576	NM_001304472; NM_001304473; NM_001304474; NM_003741; NR_130747; ENST00000204604; ENST00000348986; ENST00000356534; ENST00000420973; ENST00000448472; ENST00000450923; ENST00000459711; ENST00000460627; ENST00000461120; ENST00000461684; ENST00000464833; ENST00000470150; ENST00000482014; ENST00000482805; ENST00000485883; ENST00000486066; ENST00000496527; BC112345; OTTHUMT00000280432; OTTHUMT00000280433; OTTHUMT00000280434; OTTHUMT00000280435; OTTHUMT00000280436; OTTHUMT00000280438; OTTHUMT00000280439; OTTHUMT00000280440; OTTHUMT00000280441; OTTHUMT00000280442; OTTHUMT00000345495; OTTHUMT00000345496; OTTHUMT00000345497; OTTHUMT00000345498; OTTHUMT00000345499; OTTHUMT00000345500; OTTHUMT00000345501; uc003fov.3	GO:0005515; GO:0008201; GO:0019955; GO:0045545				main	Multiple_Complex	Hs01000653_g1
TC0300009795.hg.1	4.62	4.13	1.4	1.4	1	1	4.62	4.13	NM_153708; ENST00000312295; BC065202; OTTHUMT00000313731; uc003frg.3	RTP1	receptor (chemosensory) transporter protein 1	chr3	+	Coding	187197486	187201465	NM_153708; ENST00000312295; BC065202; OTTHUMT00000313731; uc003frg.3; CCDS3287.2	RefSeq; ENSEMBL; GenBank; Havana transcript; UCSC Genes; ccdsGene	NM_153708; ENST00000312295; BC065202; OTTHUMT00000313731; uc003frg.3	GO:0001580; GO:0006612; GO:0051205	NM_153708; ENST00000312295; BC065202; OTTHUMT00000313731; uc003frg.3	GO:0005622; GO:0005886; GO:0009986; GO:0016021; GO:0016020	NM_153708; ENST00000312295; BC065202; OTTHUMT00000313731; uc003frg.3	GO:0031849				main	Coding	Hs00864448_s1
TC0300011249.hg.1	5.14	4.66	1.4	1.4	1	1	5.14	4.66	ENST00000624674; OTTHUMT00000479102	WNT5A	wingless-type MMTV integration site family, member 5A	chr3	-	NonCoding	55489155	55490539	ENST00000624674; OTTHUMT00000479102; uc062kuc.1	ENSEMBL; Havana transcript; UCSC Genes			ENST00000624674; OTTHUMT00000479102	GO:0005576; GO:0005578; GO:0005615; GO:0005788; GO:0005796; GO:0005886; GO:0009986; GO:0030666; GO:0030669; GO:0070062; GO:0016020; GO:0016021	ENST00000624674; OTTHUMT00000479102	GO:0003700; GO:0005109; GO:0005110; GO:0005115; GO:0005125; GO:0019904; GO:0044212; GO:0048018; GO:0005102	ENST00000624674; OTTHUMT00000479102	GenMAPP	Wnt_signaling	main	NonCoding	Hs05424630_g1
TC0300012164.hg.1	5.02	4.53	1.4	1.4	1	1	5.02	4.53	NM_199420; ENST00000264233; ENST00000474243; ENST00000488282; ENST00000621776; OTTHUMT00000355097; OTTHUMT00000355100; OTTHUMT00000355101	POLQ	polymerase (DNA directed), theta	chr3	-	Multiple_Complex	121431426	121546641	NM_199420; ENST00000264233; ENST00000474243; ENST00000488282; ENST00000621776; OTTHUMT00000355097; OTTHUMT00000355100; OTTHUMT00000355101; CCDS33833.1; hsa_circ_0001332; hsa_circ_0007028; hsa_circ_0066931; hsa_circ_0066932; hsa_circ_0066933; hsa_circ_0066934; hsa_circ_0066935; hsa_circ_0066936; hsa_circ_0066937; hsa_circ_0066938; hsa_circ_0066939; hsa_circ_0066940; hsa_circ_0066941; hsa_circ_0066942; hsa_circ_0066943; hsa_circ_0066944; hsa_circ_0066945; hsa_circ_0066946; hsa_circ_0066947; hsa_circ_0066948; hsa_circ_0066949; hsa_circ_0066950; hsa_circ_0066951; hsa_circ_0066952; hsa_circ_0066953; hsa_circ_0066954; uc003eee.5; uc062mxz.1; uc062mya.1; uc062myb.1; chr3_121186365_121187278; chr3_121190836_121192334; chr3_121212324_121217517; chr3_121215654_121217517; NONHSAT091472	RefSeq; ENSEMBL; Havana transcript; ccdsGene; circbase; UCSC Genes; Guo; lncRNAWiki; NONCODE	NM_199420; ENST00000264233; ENST00000474243; ENST00000488282; ENST00000621776; OTTHUMT00000355097; OTTHUMT00000355100; OTTHUMT00000355101	GO:0000724; GO:0006261; GO:0006281; GO:0006284; GO:0006302; GO:0006974; GO:0016446; GO:0051260; GO:0071897; GO:0097681; GO:2000042; GO:0006260	NM_199420; ENST00000264233; ENST00000474243; ENST00000488282; ENST00000621776; OTTHUMT00000355097; OTTHUMT00000355100; OTTHUMT00000355101	GO:0005654; GO:0005694; GO:0005634	NM_199420; ENST00000264233; ENST00000474243; ENST00000488282; ENST00000621776; OTTHUMT00000355097; OTTHUMT00000355100; OTTHUMT00000355101	GO:0003682; GO:0003684; GO:0003887; GO:0005515; GO:0005524; GO:0043142; GO:0051575; GO:0000166; GO:0003676; GO:0003677; GO:0016740; GO:0016779				main	Multiple_Complex	Hs00981380_m1
TC0400012312.hg.1	6.05	5.57	1.4	1.4	1	1	6.05	5.57	NM_012403	ANP32C	acidic nuclear phosphoprotein 32 family member C	chr4	-	Multiple_Complex	164197007	164197711	NM_012403; BC172312; ENST00000512835; OTTHUMT00000364157	RefSeq; GenBank; ENSEMBL; Havana transcript										main	Multiple_Complex	Hs00606537_s1
TC0500009023.hg.1	4.38	3.9	1.4	1.4	1	1	4.38	3.9	NR_038902; ENST00000626945; ENST00000627433; ENST00000630514; ENST00000630801	JAKMIP2-AS1	JAKMIP2 antisense RNA 1	chr5	+	Multiple_Complex	147559680	147662009	NR_038902; ENST00000626945; ENST00000627433; ENST00000630514; ENST00000630801; hsa_circ_0074469; hsa_circ_0074470; OTTHUMT00000479838; OTTHUMT00000479839; OTTHUMT00000479840; OTTHUMT00000479841; uc003lop.2; uc063ika.1; uc063ikb.1; uc063ikd.1; yarara.cAug10; yarara.eAug10; lnc-STK32A-1:1; NONHSAT104427; NONHSAT104428; NR_038902.1:1..1920:ncRNA	RefSeq; ENSEMBL; circbase; Havana transcript; UCSC Genes; Ace View; lncRNAWiki; NONCODE; RNACentral										main	Multiple_Complex	Hs01107088_s1
TC0500010758.hg.1	4.47	3.99	1.4	1.4	1	1	4.47	3.99	NM_001190787; ENST00000513312; ENST00000513468; ENST00000515336; OTTHUMT00000369710; OTTHUMT00000369711; OTTHUMT00000369712	MCIDAS	multiciliate differentiation and DNA synthesis associated cell cycle protein	chr5	-	Multiple_Complex	55219597	55227315	NM_001190787; ENST00000513312; ENST00000513468; ENST00000515336; OTTHUMT00000369710; OTTHUMT00000369711; OTTHUMT00000369712; CCDS54853.1; LOC345643.bAug10; uc021xyp.2; uc063dps.1; uc063dpt.1; NONHSAT101486	RefSeq; ENSEMBL; Havana transcript; ccdsGene; Ace View; UCSC Genes; lncRNAWiki; NONCODE	NM_001190787; ENST00000513312; ENST00000513468; ENST00000515336; OTTHUMT00000369710; OTTHUMT00000369711; OTTHUMT00000369712	GO:0006275; GO:0006351; GO:0007049; GO:0007346; GO:0042384; GO:0044458; GO:0045944; GO:0098534; GO:1903251; GO:0006355; GO:0030030; GO:1903506	NM_001190787; ENST00000513312; ENST00000513468; ENST00000515336; OTTHUMT00000369710; OTTHUMT00000369711; OTTHUMT00000369712	GO:0005634; GO:0005730	NM_001190787; ENST00000513312; ENST00000513468; ENST00000515336; OTTHUMT00000369710; OTTHUMT00000369711; OTTHUMT00000369712	GO:0003713; GO:0005515; GO:0042802				main	Multiple_Complex	Hs04234531_g1
TC0500011775.hg.1	6.16	5.67	1.4	1.4	1	1	6.16	5.67	NM_001300780; NM_020796; ENST00000257414; ENST00000343348; ENST00000502996; ENST00000503402; ENST00000503865; ENST00000503962; ENST00000506114; ENST00000509665; ENST00000510024; ENST00000510263; ENST00000512156; ENST00000513137; ENST00000514316; ENST00000515009; ENST00000515129; OTTHUMT00000371270; OTTHUMT00000371271; OTTHUMT00000371272; OTTHUMT00000371273; OTTHUMT00000371274; OTTHUMT00000371275; OTTHUMT00000371276; OTTHUMT00000371277; OTTHUMT00000371278; OTTHUMT00000371279; OTTHUMT00000371280; OTTHUMT00000371281; OTTHUMT00000371282; OTTHUMT00000371283; OTTHUMT00000371284	SEMA6A	sema domain, transmembrane domain (TM), and cytoplasmic domain, (semaphorin) 6A	chr5	-	Multiple_Complex	116443555	116574934	NM_001300780; NM_020796; ENST00000257414; ENST00000343348; ENST00000502996; ENST00000503402; ENST00000503865; ENST00000503962; ENST00000506114; ENST00000509665; ENST00000510024; ENST00000510263; ENST00000512156; ENST00000513137; ENST00000514316; ENST00000515009; ENST00000515129; OTTHUMT00000371270; OTTHUMT00000371271; OTTHUMT00000371272; OTTHUMT00000371273; OTTHUMT00000371274; OTTHUMT00000371275; OTTHUMT00000371276; OTTHUMT00000371277; OTTHUMT00000371278; OTTHUMT00000371279; OTTHUMT00000371280; OTTHUMT00000371281; OTTHUMT00000371282; OTTHUMT00000371283; OTTHUMT00000371284; BC172468; CCDS47256.1; CCDS75288.1; hsa_circ_0073645; hsa_circ_0073646; hsa_circ_0073647; hsa_circ_0073648; SEMA6A.fAug10; uc003krv.5; uc003krx.5; uc010jck.4; uc011cwe.3; uc063gfe.1; uc063gff.1; uc063gfh.1; uc063gfm.1; uc063gfn.1; uc063gfo.1; uc063gfp.1; uc063gfq.1; uc063gfr.1; uc063gfs.1; uc063gft.1; NONHSAT103364; NONHSAT103372; NONHSAT103373	RefSeq; ENSEMBL; Havana transcript; GenBank; ccdsGene; circbase; Ace View; UCSC Genes; lncRNAWiki; NONCODE			NM_001300780; NM_020796; ENST00000257414; ENST00000343348; ENST00000502996; ENST00000503402; ENST00000503865; ENST00000503962; ENST00000506114; ENST00000509665; ENST00000510024; ENST00000510263; ENST00000512156; ENST00000513137; ENST00000514316; ENST00000515009; ENST00000515129; OTTHUMT00000371270; OTTHUMT00000371271; OTTHUMT00000371272; OTTHUMT00000371273; OTTHUMT00000371274; OTTHUMT00000371275; OTTHUMT00000371276; OTTHUMT00000371277; OTTHUMT00000371278; OTTHUMT00000371279; OTTHUMT00000371280; OTTHUMT00000371281; OTTHUMT00000371282; OTTHUMT00000371283; OTTHUMT00000371284	GO:0005887; GO:0016021; GO:0030424; GO:0005886; GO:0016020	NM_001300780; NM_020796; ENST00000257414; ENST00000343348; ENST00000502996; ENST00000503402; ENST00000503865; ENST00000503962; ENST00000506114; ENST00000509665; ENST00000510024; ENST00000510263; ENST00000512156; ENST00000513137; ENST00000514316; ENST00000515009; ENST00000515129; OTTHUMT00000371270; OTTHUMT00000371271; OTTHUMT00000371272; OTTHUMT00000371273; OTTHUMT00000371274; OTTHUMT00000371275; OTTHUMT00000371276; OTTHUMT00000371277; OTTHUMT00000371278; OTTHUMT00000371279; OTTHUMT00000371280; OTTHUMT00000371281; OTTHUMT00000371282; OTTHUMT00000371283; OTTHUMT00000371284	GO:0005515; GO:0030215; GO:0045499; GO:0004888				main	Multiple_Complex	Hs01097606_m1
TC0500013345.hg.1	4.46	3.97	1.4	1.4	1	1	4.46	3.97	NM_001039763; ENST00000455884; ENST00000502857; ENST00000506890; ENST00000507188; ENST00000508571; ENST00000511883; ENST00000512003; ENST00000512577; ENST00000515363; ENST00000515518; OTTHUMT00000372488; OTTHUMT00000372489; OTTHUMT00000372490; OTTHUMT00000372492; OTTHUMT00000372493; OTTHUMT00000372962; OTTHUMT00000372964; OTTHUMT00000373379; OTTHUMT00000373505; OTTHUMT00000379454	TMEM232	transmembrane protein 232	chr5	-	Multiple_Complex	110289233	110726749	NM_001039763; ENST00000455884; ENST00000502857; ENST00000506890; ENST00000507188; ENST00000508571; ENST00000511883; ENST00000512003; ENST00000512577; ENST00000515363; ENST00000515518; OTTHUMT00000372488; OTTHUMT00000372489; OTTHUMT00000372490; OTTHUMT00000372492; OTTHUMT00000372493; OTTHUMT00000372962; OTTHUMT00000372964; OTTHUMT00000373379; OTTHUMT00000373505; OTTHUMT00000379454; CCDS47253.2; TMEM232.dAug10; uc003kov.2; uc003kow.2; uc003kox.4; uc011cvh.4; uc063fxe.1; uc063fxf.1; uc063fxg.1; uc063fxj.1; uc063fxl.1; uc063fxn.1; chr5_109940809_109963581; chr5_109973898_109978072; NONHSAT103161; NONHSAT103163; NONHSAT103170; NONHSAT103171; NONHSAT103173; NONHSAT103176	RefSeq; ENSEMBL; Havana transcript; ccdsGene; Ace View; UCSC Genes; Guo; lncRNAWiki; NONCODE			NM_001039763; ENST00000455884; ENST00000502857; ENST00000506890; ENST00000507188; ENST00000508571; ENST00000511883; ENST00000512003; ENST00000512577; ENST00000515363; ENST00000515518; OTTHUMT00000372488; OTTHUMT00000372489; OTTHUMT00000372490; OTTHUMT00000372492; OTTHUMT00000372493; OTTHUMT00000372962; OTTHUMT00000372964; OTTHUMT00000373379; OTTHUMT00000373505; OTTHUMT00000379454	GO:0016021; GO:0016020						main	Multiple_Complex	Hs01119710_m1
TC0600008146.hg.1	13.27	12.79	1.4	1.4	1	1	13.27	12.79	NM_001015051; NM_001024630; NM_001278478; NR_103532; NR_103533; ENST00000359524; ENST00000371432; ENST00000371436; ENST00000371438; ENST00000465038; ENST00000473041; ENST00000478660; ENST00000483243; ENST00000483377; ENST00000576263; ENST00000625924; OTTHUMT00000040753; OTTHUMT00000040754; OTTHUMT00000040755; OTTHUMT00000040756; OTTHUMT00000040757; OTTHUMT00000040758; OTTHUMT00000040759; OTTHUMT00000438832; OTTHUMT00000438833; OTTHUMT00000484119; uc011dvy.2	RUNX2	runt-related transcription factor 2	chr6	+	Multiple_Complex	45328157	45664349	NM_001015051; NM_001024630; NM_001278478; NR_103532; NR_103533; ENST00000359524; ENST00000371432; ENST00000371436; ENST00000371438; ENST00000465038; ENST00000473041; ENST00000478660; ENST00000483243; ENST00000483377; ENST00000576263; ENST00000625924; OTTHUMT00000040753; OTTHUMT00000040754; OTTHUMT00000040755; OTTHUMT00000040756; OTTHUMT00000040757; OTTHUMT00000040758; OTTHUMT00000040759; OTTHUMT00000438832; OTTHUMT00000438833; OTTHUMT00000484119; uc011dvy.2; BC160022; CCDS43467.2; CCDS43468.2; hsa_circ_0003563; hsa_circ_0005526; hsa_circ_0076684; hsa_circ_0076685; hsa_circ_0076686; hsa_circ_0076687; hsa_circ_0076688; hsa_circ_0076689; hsa_circ_0076690; hsa_circ_0076691; hsa_circ_0076692; hsa_circ_0076693; hsa_circ_0076694; hsa_circ_0076695; RUNX2.aAug10; RUNX2.bAug10; uc003oxt.5; uc011dvx.3; uc032wwu.2; uc063own.1; uc063owo.1; uc063owp.1; uc063owq.1; uc063owr.1; uc063ows.1; uc063owu.1; chr6_45399599_45405788; NONHSAT112978; NONHSAT112979; NONHSAT112980	RefSeq; ENSEMBL; Havana transcript; UCSC Genes; GenBank; ccdsGene; circbase; Ace View; Guo; lncRNAWiki; NONCODE			NM_001015051; NM_001024630; NM_001278478; NR_103532; NR_103533; ENST00000359524; ENST00000371432; ENST00000371436; ENST00000371438; ENST00000465038; ENST00000473041; ENST00000478660; ENST00000483243; ENST00000483377; ENST00000576263; ENST00000625924; OTTHUMT00000040753; OTTHUMT00000040754; OTTHUMT00000040755; OTTHUMT00000040756; OTTHUMT00000040757; OTTHUMT00000040758; OTTHUMT00000040759; OTTHUMT00000438832; OTTHUMT00000438833; OTTHUMT00000484119; uc011dvy.2	GO:0000790; GO:0005654; GO:0005667; GO:0005737; GO:0005634			NM_001015051; NM_001024630; NM_001278478; NR_103532; NR_103533; ENST00000359524; ENST00000371432; ENST00000371436; ENST00000371438; ENST00000465038; ENST00000473041; ENST00000478660; ENST00000483243; ENST00000483377; ENST00000576263; ENST00000625924; OTTHUMT00000040753; OTTHUMT00000040754; OTTHUMT00000040755; OTTHUMT00000040756; OTTHUMT00000040757; OTTHUMT00000040758; OTTHUMT00000040759; OTTHUMT00000438832; OTTHUMT00000438833; OTTHUMT00000484119; uc011dvy.2	GenMAPP	TGF_Beta_Signaling_Pathway	main	Multiple_Complex	Hs01047975_m1
TC0600009745.hg.1	4.36	3.87	1.4	1.4	1	1	4.36	3.87	NM_024694; ENST00000326916; ENST00000326929; ENST00000367489; ENST00000367490; ENST00000397944; ENST00000470716; ENST00000473647; ENST00000480328; ENST00000493950; ENST00000522242; ENST00000522396; ENST00000523560; OTTHUMT00000042581; OTTHUMT00000042582; OTTHUMT00000042583; OTTHUMT00000042585; OTTHUMT00000042586; OTTHUMT00000042587; OTTHUMT00000323496; OTTHUMT00000376350; OTTHUMT00000376378; OTTHUMT00000376379; OTTHUMT00000376380; OTTHUMT00000376381	ADGB	androglobin	chr6	+	Multiple_Complex	146598965	146815462	NM_024694; ENST00000326916; ENST00000326929; ENST00000367489; ENST00000367490; ENST00000397944; ENST00000470716; ENST00000473647; ENST00000480328; ENST00000493950; ENST00000522242; ENST00000522396; ENST00000523560; OTTHUMT00000042581; OTTHUMT00000042582; OTTHUMT00000042583; OTTHUMT00000042585; OTTHUMT00000042586; OTTHUMT00000042587; OTTHUMT00000323496; OTTHUMT00000376350; OTTHUMT00000376378; OTTHUMT00000376379; OTTHUMT00000376380; OTTHUMT00000376381; C6orf103.cAug10; C6orf103.dAug10; uc010khx.4; uc063sca.1; uc063scb.1; uc063scc.1; uc063scd.1; uc063sce.1; uc063scf.1; uc063scg.1; uc063sch.1; uc063sci.1; uc063scj.1; uc063sck.1; NONHSAT115428	RefSeq; ENSEMBL; Havana transcript; Ace View; UCSC Genes; lncRNAWiki; NONCODE	NM_024694; ENST00000326916; ENST00000326929; ENST00000367489; ENST00000367490; ENST00000397944; ENST00000470716; ENST00000473647; ENST00000480328; ENST00000493950; ENST00000522242; ENST00000522396; ENST00000523560; OTTHUMT00000042581; OTTHUMT00000042582; OTTHUMT00000042583; OTTHUMT00000042585; OTTHUMT00000042586; OTTHUMT00000042587; OTTHUMT00000323496; OTTHUMT00000376350; OTTHUMT00000376378; OTTHUMT00000376379; OTTHUMT00000376380; OTTHUMT00000376381	GO:0006508; GO:0015671	NM_024694; ENST00000326916; ENST00000326929; ENST00000367489; ENST00000367490; ENST00000397944; ENST00000470716; ENST00000473647; ENST00000480328; ENST00000493950; ENST00000522242; ENST00000522396; ENST00000523560; OTTHUMT00000042581; OTTHUMT00000042582; OTTHUMT00000042583; OTTHUMT00000042585; OTTHUMT00000042586; OTTHUMT00000042587; OTTHUMT00000323496; OTTHUMT00000376350; OTTHUMT00000376378; OTTHUMT00000376379; OTTHUMT00000376380; OTTHUMT00000376381	GO:0005737; GO:0005622	NM_024694; ENST00000326916; ENST00000326929; ENST00000367489; ENST00000367490; ENST00000397944; ENST00000470716; ENST00000473647; ENST00000480328; ENST00000493950; ENST00000522242; ENST00000522396; ENST00000523560; OTTHUMT00000042581; OTTHUMT00000042582; OTTHUMT00000042583; OTTHUMT00000042585; OTTHUMT00000042586; OTTHUMT00000042587; OTTHUMT00000323496; OTTHUMT00000376350; OTTHUMT00000376378; OTTHUMT00000376379; OTTHUMT00000376380; OTTHUMT00000376381	GO:0004198; GO:0019825; GO:0020037; GO:0005515; GO:0005506				main	Multiple_Complex	Hs00226731_m1
TC0600011237.hg.1	3.8	3.32	1.4	1.4	1	1	3.8	3.32	NM_033057; ENST00000303324; BC136881; BC136901; OTTHUMT00000040163; uc011dkw.2	OR2B2	olfactory receptor, family 2, subfamily B, member 2	chr6	-	Multiple_Complex	27911185	27912558	NM_033057; ENST00000303324; BC136881; BC136901; OTTHUMT00000040163; uc011dkw.2; CCDS4641.1; NONHSAT108421	RefSeq; ENSEMBL; GenBank; Havana transcript; UCSC Genes; ccdsGene; lncRNAWiki; NONCODE	NM_033057; ENST00000303324; BC136881; BC136901; OTTHUMT00000040163; uc011dkw.2	GO:0007186; GO:0007608; GO:0050911; GO:0007165; GO:0050896	NM_033057; ENST00000303324; BC136881; BC136901; OTTHUMT00000040163; uc011dkw.2	GO:0005886; GO:0016021; GO:0016020	NM_033057; ENST00000303324; BC136881; BC136901; OTTHUMT00000040163; uc011dkw.2	GO:0004930; GO:0004984; GO:0004871				main	Multiple_Complex	Hs00263732_s1
TC0600011375.hg.1	8.67	8.18	1.4	1.4	1	1	8.67	8.18	ENST00000376437; ENST00000376442; ENST00000415603; ENST00000480966; BC008825; BC009392; OTTHUMT00000076076; OTTHUMT00000076077; OTTHUMT00000256719; OTTHUMT00000256720; uc003nqy.3	DHX16	DEAH (Asp-Glu-Ala-His) box polypeptide 16	chr6	-	Multiple_Complex	30653119	30673053	ENST00000376437; ENST00000376442; ENST00000415603; ENST00000480966; BC008825; BC009392; OTTHUMT00000076076; OTTHUMT00000076077; OTTHUMT00000256719; OTTHUMT00000256720; uc003nqy.3; NM_001164239_3; NM_003587_3; CCDS4685.1; uc003nqz.4; uc063mtk.1; uc063mtl.1; NONHSAT108661	ENSEMBL; GenBank; Havana transcript; UCSC Genes; RefSeq; ccdsGene; lncRNAWiki; NONCODE	ENST00000376437; ENST00000376442; ENST00000415603; ENST00000480966; BC008825; BC009392; OTTHUMT00000076076; OTTHUMT00000076077; OTTHUMT00000256719; OTTHUMT00000256720; uc003nqy.3	GO:0006397; GO:0008380; GO:0008152	ENST00000376437; ENST00000376442; ENST00000415603; ENST00000480966; BC008825; BC009392; OTTHUMT00000076076; OTTHUMT00000076077; OTTHUMT00000256719; OTTHUMT00000256720; uc003nqy.3	GO:0005634; GO:0005654; GO:0005681; GO:0005737	ENST00000376437; ENST00000376442; ENST00000415603; ENST00000480966; BC008825; BC009392; OTTHUMT00000076076; OTTHUMT00000076077; OTTHUMT00000256719; OTTHUMT00000256720; uc003nqy.3	GO:0003724; GO:0004004; GO:0005515; GO:0005524; GO:0044822; GO:0003676; GO:0004386; GO:0008026; GO:0000166; GO:0016787	ENST00000376437; ENST00000376442; ENST00000415603; ENST00000480966; BC008825; BC009392; OTTHUMT00000076076; OTTHUMT00000076077; OTTHUMT00000256719; OTTHUMT00000256720; uc003nqy.3	GenMAPP	mRNA_processing_Reactome	main	Multiple_Complex	Hs00893517_g1
TC0600012652.hg.1	4.6	4.12	1.4	1.4	1	1	4.6	4.12	NM_032511; ENST00000389677; ENST00000461803; ENST00000480148; ENST00000538471; BC004869; BC011583; OTTHUMT00000041589; OTTHUMT00000041590; OTTHUMT00000041591	FAXC	failed axon connections homolog	chr6	-	Multiple_Complex	99271169	99350062	NM_032511; ENST00000389677; ENST00000461803; ENST00000480148; ENST00000538471; BC004869; BC011583; OTTHUMT00000041589; OTTHUMT00000041590; OTTHUMT00000041591; C6orf168.cAug10; CCDS34500.1; uc003ppi.5; uc003ppj.5; uc063qex.1; uc063qey.1	RefSeq; ENSEMBL; GenBank; Havana transcript; Ace View; ccdsGene; UCSC Genes			NM_032511; ENST00000389677; ENST00000461803; ENST00000480148; ENST00000538471; BC004869; BC011583; OTTHUMT00000041589; OTTHUMT00000041590; OTTHUMT00000041591	GO:0016021; GO:0016020						main	Multiple_Complex	Hs00383314_m1
TC0700007977.hg.1	5.43	4.94	1.4	1.4	1	1	5.43	4.94	NM_003508; ENST00000344575; BC026333; OTTHUMT00000252120	FZD9	frizzled class receptor 9	chr7	+	Coding	73433779	73436120	NM_003508; ENST00000344575; BC026333; OTTHUMT00000252120; CCDS5548.1; uc003tyb.4	RefSeq; ENSEMBL; GenBank; Havana transcript; ccdsGene; UCSC Genes	NM_003508; ENST00000344575; BC026333; OTTHUMT00000252120	GO:0007186; GO:0007399; GO:0007405; GO:0007611; GO:0030183; GO:0035567; GO:0060070; GO:0007165; GO:0007166; GO:0007275; GO:0016055	NM_003508; ENST00000344575; BC026333; OTTHUMT00000252120	GO:0005737; GO:0005886; GO:0009986; GO:0016021; GO:0031527; GO:0048471; GO:0016020	NM_003508; ENST00000344575; BC026333; OTTHUMT00000252120	GO:0004930; GO:0017147; GO:0042803; GO:0042813; GO:0046982; GO:0004871; GO:0004888; GO:0005515	NM_003508; ENST00000344575; BC026333; OTTHUMT00000252120	GenMAPP	Wnt_signaling	main	Coding	Hs00268954_s1
TC0700008000.hg.1	13.33	12.84	1.4	1.4	1	1	13.33	12.84	NM_014146; NM_032463; NM_032464; ENST00000275635; ENST00000344995; ENST00000361082; ENST00000398475; ENST00000460943; ENST00000465116; ENST00000470709; ENST00000475494; ENST00000488266; ENST00000490586; ENST00000491595; BC001609; BC009204; OTTHUMT00000252461; OTTHUMT00000277062; OTTHUMT00000277063; OTTHUMT00000277064; OTTHUMT00000277066; OTTHUMT00000277067; OTTHUMT00000277068; OTTHUMT00000348624; OTTHUMT00000351346; OTTHUMT00000351347; OTTHUMT00000351348	LAT2	linker for activation of T-cells family member 2	chr7	+	Multiple_Complex	74199652	74229834	NM_014146; NM_032463; NM_032464; ENST00000275635; ENST00000344995; ENST00000361082; ENST00000398475; ENST00000460943; ENST00000465116; ENST00000470709; ENST00000475494; ENST00000488266; ENST00000490586; ENST00000491595; BC001609; BC009204; OTTHUMT00000252461; OTTHUMT00000277062; OTTHUMT00000277063; OTTHUMT00000277064; OTTHUMT00000277066; OTTHUMT00000277067; OTTHUMT00000277068; OTTHUMT00000348624; OTTHUMT00000351346; OTTHUMT00000351347; OTTHUMT00000351348; CCDS5566.2; hsa_circ_0080538; hsa_circ_0080539; hsa_circ_0080540; hsa_circ_0080541; hsa_circ_0080542; hsa_circ_0080543; hsa_circ_0080544; hsa_circ_0080545; uc003uag.4; uc003uah.4; uc003uai.4; uc064eis.1; uc064eit.1; uc064eiu.1; uc064eiv.1; uc064eiw.1; uc064eix.1; uc064eiy.1; uc064eiz.1; NONHSAT121453	RefSeq; ENSEMBL; GenBank; Havana transcript; ccdsGene; circbase; UCSC Genes; lncRNAWiki; NONCODE	NM_014146; NM_032463; NM_032464; ENST00000275635; ENST00000344995; ENST00000361082; ENST00000398475; ENST00000460943; ENST00000465116; ENST00000470709; ENST00000475494; ENST00000488266; ENST00000490586; ENST00000491595; BC001609; BC009204; OTTHUMT00000252461; OTTHUMT00000277062; OTTHUMT00000277063; OTTHUMT00000277064; OTTHUMT00000277066; OTTHUMT00000277067; OTTHUMT00000277068; OTTHUMT00000348624; OTTHUMT00000351346; OTTHUMT00000351347; OTTHUMT00000351348	GO:0002250; GO:0019722; GO:0035556; GO:0038095; GO:0042113; GO:0043303; GO:0045087; GO:0050853; GO:0002376; GO:0002764	NM_014146; NM_032463; NM_032464; ENST00000275635; ENST00000344995; ENST00000361082; ENST00000398475; ENST00000460943; ENST00000465116; ENST00000470709; ENST00000475494; ENST00000488266; ENST00000490586; ENST00000491595; BC001609; BC009204; OTTHUMT00000252461; OTTHUMT00000277062; OTTHUMT00000277063; OTTHUMT00000277064; OTTHUMT00000277066; OTTHUMT00000277067; OTTHUMT00000277068; OTTHUMT00000348624; OTTHUMT00000351346; OTTHUMT00000351347; OTTHUMT00000351348	GO:0005622; GO:0005886; GO:0016021; GO:0042629; GO:0045121; GO:0070062; GO:0016020	NM_014146; NM_032463; NM_032464; ENST00000275635; ENST00000344995; ENST00000361082; ENST00000398475; ENST00000460943; ENST00000465116; ENST00000470709; ENST00000475494; ENST00000488266; ENST00000490586; ENST00000491595; BC001609; BC009204; OTTHUMT00000252461; OTTHUMT00000277062; OTTHUMT00000277063; OTTHUMT00000277064; OTTHUMT00000277066; OTTHUMT00000277067; OTTHUMT00000277068; OTTHUMT00000348624; OTTHUMT00000351346; OTTHUMT00000351347; OTTHUMT00000351348	GO:0005515; GO:0042169				main	Multiple_Complex	Hs00945936_g1
TC0700012456.hg.1	3.49	3	1.4	1.4	1	1	3.49	3	NM_001282855; NM_178827; NR_104244; NR_104245; ENST00000324698; ENST00000466202; ENST00000469057; ENST00000483567; ENST00000484508; ENST00000488987; BC026173; BC036121; BC091520; BC128181; BC128182; OTTHUMT00000348527; OTTHUMT00000348528; OTTHUMT00000348529; OTTHUMT00000348530; OTTHUMT00000348531; OTTHUMT00000348532	IQUB	IQ motif and ubiquitin domain containing	chr7	-	Multiple_Complex	123452182	123535077	NM_001282855; NM_178827; NR_104244; NR_104245; ENST00000324698; ENST00000466202; ENST00000469057; ENST00000483567; ENST00000484508; ENST00000488987; BC026173; BC036121; BC091520; BC128181; BC128182; OTTHUMT00000348527; OTTHUMT00000348528; OTTHUMT00000348529; OTTHUMT00000348530; OTTHUMT00000348531; OTTHUMT00000348532; CCDS5787.1; hsa_circ_0082083; IQUB.eAug10; uc003vkn.4; uc003vko.4; uc064hoo.1; uc064hop.1; uc064hos.1; uc064hot.1; NONHSAT123043; NONHSAT123044	RefSeq; ENSEMBL; GenBank; Havana transcript; ccdsGene; circbase; Ace View; UCSC Genes; lncRNAWiki; NONCODE	NM_001282855; NM_178827; NR_104244; NR_104245; ENST00000324698; ENST00000466202; ENST00000469057; ENST00000483567; ENST00000484508; ENST00000488987; BC026173; BC036121; BC091520; BC128181; BC128182; OTTHUMT00000348527; OTTHUMT00000348528; OTTHUMT00000348529; OTTHUMT00000348530; OTTHUMT00000348531; OTTHUMT00000348532	GO:0007224; GO:0060271; GO:0030030	NM_001282855; NM_178827; NR_104244; NR_104245; ENST00000324698; ENST00000466202; ENST00000469057; ENST00000483567; ENST00000484508; ENST00000488987; BC026173; BC036121; BC091520; BC128181; BC128182; OTTHUMT00000348527; OTTHUMT00000348528; OTTHUMT00000348529; OTTHUMT00000348530; OTTHUMT00000348531; OTTHUMT00000348532	GO:0001669; GO:0031514	NM_001282855; NM_178827; NR_104244; NR_104245; ENST00000324698; ENST00000466202; ENST00000469057; ENST00000483567; ENST00000484508; ENST00000488987; BC026173; BC036121; BC091520; BC128181; BC128182; OTTHUMT00000348527; OTTHUMT00000348528; OTTHUMT00000348529; OTTHUMT00000348530; OTTHUMT00000348531; OTTHUMT00000348532	GO:0005515				main	Multiple_Complex	Hs04401511_m1
TC0700013579.hg.1	3.99	3.5	1.4	1.4	1	1	3.99	3.5	ENST00000471474; ENST00000490883; OTTHUMT00000336725; OTTHUMT00000336726	SEMA3A	sema domain, immunoglobulin domain (Ig), short basic domain, secreted, (semaphorin) 3A	chr7	-	NonCoding	84306382	84372291	ENST00000471474; ENST00000490883; OTTHUMT00000336725; OTTHUMT00000336726; uc064exq.1; uc064exr.1; NONHSAT121786; NONHSAT121787	ENSEMBL; Havana transcript; UCSC Genes; lncRNAWiki; NONCODE	ENST00000471474; ENST00000490883; OTTHUMT00000336725; OTTHUMT00000336726	GO:0001755; GO:0001764; GO:0002027; GO:0006915; GO:0007411; GO:0007413; GO:0010633; GO:0021612; GO:0021637; GO:0021675; GO:0021772; GO:0021785; GO:0021828; GO:0036486; GO:0048485; GO:0048813; GO:0048841; GO:0048843; GO:0048846; GO:0048880; GO:0050919; GO:0060385; GO:0060666; GO:0061549; GO:0061551; GO:0071526; GO:0097490; GO:0097491; GO:1901166; GO:1902285; GO:1902287; GO:1903045; GO:1903375; GO:2000020; GO:2001224; GO:0007275; GO:0007399; GO:0008045; GO:0030154; GO:0030517	ENST00000471474; ENST00000490883; OTTHUMT00000336725; OTTHUMT00000336726	GO:0005576; GO:0005615; GO:0030424; GO:0030425	ENST00000471474; ENST00000490883; OTTHUMT00000336725; OTTHUMT00000336726	GO:0030215; GO:0038191; GO:0045499				main	NonCoding	Hs00416565_m1
TC0800011312.hg.1	11.33	10.84	1.4	1.4	1	1	11.33	10.84	NM_001172477; NM_001172478; NM_015713; ENST00000251810; ENST00000395910; ENST00000395912; ENST00000517517; ENST00000519125; ENST00000519317; ENST00000519962; ENST00000522368; ENST00000522394; ENST00000523957; ENST00000621845; BC108261; BC117496; BC130628; OTTHUMT00000380191; OTTHUMT00000380192; OTTHUMT00000380193; OTTHUMT00000380194; OTTHUMT00000380304; OTTHUMT00000380305; OTTHUMT00000380306; OTTHUMT00000380307; OTTHUMT00000380308; OTTHUMT00000380326	RRM2B	ribonucleotide reductase M2 B (TP53 inducible)	chr8	-	Multiple_Complex	102204501	102239118	NM_001172477; NM_001172478; NM_015713; ENST00000251810; ENST00000395910; ENST00000395912; ENST00000517517; ENST00000519125; ENST00000519317; ENST00000519962; ENST00000522368; ENST00000522394; ENST00000523957; ENST00000621845; BC108261; BC117496; BC130628; OTTHUMT00000380191; OTTHUMT00000380192; OTTHUMT00000380193; OTTHUMT00000380194; OTTHUMT00000380304; OTTHUMT00000380305; OTTHUMT00000380306; OTTHUMT00000380307; OTTHUMT00000380308; OTTHUMT00000380326; CCDS34932.1; CCDS55267.1; hsa_circ_0003794; hsa_circ_0085177; hsa_circ_0085178; RRM2B.cAug10; RRM2B.eAug10; RRM2B.gAug10; RRM2B.jAug10; RRM2B.kAug10; uc003ykn.4; uc010mbv.3; uc010mbw.2; uc064pfj.1; uc064pfk.1; uc064pfl.1; uc064pfm.1; uc064pfn.1; uc064pfo.1; uc064pfp.1; uc064pfq.1; chr8_103236273_103237246; NONHSAT128080	RefSeq; ENSEMBL; GenBank; Havana transcript; ccdsGene; circbase; Ace View; UCSC Genes; Guo; lncRNAWiki; NONCODE			NM_001172477; NM_001172478; NM_015713; ENST00000251810; ENST00000395910; ENST00000395912; ENST00000517517; ENST00000519125; ENST00000519317; ENST00000519962; ENST00000522368; ENST00000522394; ENST00000523957; ENST00000621845; BC108261; BC117496; BC130628; OTTHUMT00000380191; OTTHUMT00000380192; OTTHUMT00000380193; OTTHUMT00000380194; OTTHUMT00000380304; OTTHUMT00000380305; OTTHUMT00000380306; OTTHUMT00000380307; OTTHUMT00000380308; OTTHUMT00000380326	GO:0005654; GO:0005737; GO:0005739; GO:0005829; GO:0005971; GO:0070062; GO:0005634; GO:0016020; GO:0016021	NM_001172477; NM_001172478; NM_015713; ENST00000251810; ENST00000395910; ENST00000395912; ENST00000517517; ENST00000519125; ENST00000519317; ENST00000519962; ENST00000522368; ENST00000522394; ENST00000523957; ENST00000621845; BC108261; BC117496; BC130628; OTTHUMT00000380191; OTTHUMT00000380192; OTTHUMT00000380193; OTTHUMT00000380194; OTTHUMT00000380304; OTTHUMT00000380305; OTTHUMT00000380306; OTTHUMT00000380307; OTTHUMT00000380308; OTTHUMT00000380326	GO:0004748; GO:0005515; GO:0046872; GO:0016491				main	Multiple_Complex	Hs00968431_m1
TC0800011881.hg.1	8.64	8.16	1.4	1.4	1	1	8.64	8.16	NM_001135242; NM_001258432; NM_001258433; NM_006096; ENST00000323851; ENST00000414097; ENST00000517331; ENST00000517599; ENST00000517745; ENST00000518010; ENST00000518066; ENST00000518094; ENST00000518176; ENST00000518480; ENST00000519228; ENST00000519278; ENST00000519580; ENST00000520230; ENST00000520943; ENST00000521026; ENST00000521414; ENST00000521438; ENST00000521544; ENST00000521664; ENST00000522377; ENST00000522476; ENST00000522665; ENST00000522738; ENST00000522890; ENST00000523642; ENST00000523892; ENST00000523931; ENST00000537882; BC003175; OTTHUMT00000378799; OTTHUMT00000378800; OTTHUMT00000378801; OTTHUMT00000378802; OTTHUMT00000378803; OTTHUMT00000378804; OTTHUMT00000378805; OTTHUMT00000378806; OTTHUMT00000378807; OTTHUMT00000378808; OTTHUMT00000378809; OTTHUMT00000378810; OTTHUMT00000378811; OTTHUMT00000378812; OTTHUMT00000378813; OTTHUMT00000378814; OTTHUMT00000378815; OTTHUMT00000378816; OTTHUMT00000378817; OTTHUMT00000378818; OTTHUMT00000378819; OTTHUMT00000378820; OTTHUMT00000378821; OTTHUMT00000378822; OTTHUMT00000378823; OTTHUMT00000378824; OTTHUMT00000378825; OTTHUMT00000378826; uc010mee.2	NDRG1	N-myc downstream regulated 1	chr8	-	Multiple_Complex	133237171	133302022	NM_001135242; NM_001258432; NM_001258433; NM_006096; ENST00000323851; ENST00000414097; ENST00000517331; ENST00000517599; ENST00000517745; ENST00000518010; ENST00000518066; ENST00000518094; ENST00000518176; ENST00000518480; ENST00000519228; ENST00000519278; ENST00000519580; ENST00000520230; ENST00000520943; ENST00000521026; ENST00000521414; ENST00000521438; ENST00000521544; ENST00000521664; ENST00000522377; ENST00000522476; ENST00000522665; ENST00000522738; ENST00000522890; ENST00000523642; ENST00000523892; ENST00000523931; ENST00000537882; BC003175; OTTHUMT00000378799; OTTHUMT00000378800; OTTHUMT00000378801; OTTHUMT00000378802; OTTHUMT00000378803; OTTHUMT00000378804; OTTHUMT00000378805; OTTHUMT00000378806; OTTHUMT00000378807; OTTHUMT00000378808; OTTHUMT00000378809; OTTHUMT00000378810; OTTHUMT00000378811; OTTHUMT00000378812; OTTHUMT00000378813; OTTHUMT00000378814; OTTHUMT00000378815; OTTHUMT00000378816; OTTHUMT00000378817; OTTHUMT00000378818; OTTHUMT00000378819; OTTHUMT00000378820; OTTHUMT00000378821; OTTHUMT00000378822; OTTHUMT00000378823; OTTHUMT00000378824; OTTHUMT00000378825; OTTHUMT00000378826; uc010mee.2; CCDS34945.1; CCDS59112.1; CCDS59113.1; hsa_circ_0085645; hsa_circ_0085646; hsa_circ_0085647; hsa_circ_0085648; hsa_circ_0085649; hsa_circ_0085650; hsa_circ_0085651; hsa_circ_0085652; hsa_circ_0085653; hsa_circ_0085654; hsa_circ_0085655; hsa_circ_0085656; hsa_circ_0085657; NDRG1.mAug10; NDRG1.nAug10; NDRG1.vjAug10; NDRG1.vmAug10; uc003yug.3; uc003yuh.3; uc010mef.3; uc011lji.2; uc064qkr.1; uc064qks.1; uc064qkt.1; uc064qku.1; uc064qkv.1; uc064qkw.1; uc064qkx.1; uc064qky.1; uc064qkz.1; uc064qla.1; uc064qlb.1; uc064qlc.1; uc064qld.1; uc064qle.1; uc064qlf.1; uc064qlg.1; uc064qlh.1; uc064qli.1; uc064qlj.1; uc064qlk.1; uc064qll.1; uc064qlm.1; uc064qln.1; NONHSAT129218; NONHSAT129219; NONHSAT129220; NONHSAT129221; NONHSAT129222; NONHSAT129223; NONHSAT129224; NONHSAT129225; uc003yui.1	RefSeq; ENSEMBL; GenBank; Havana transcript; UCSC Genes; ccdsGene; circbase; Ace View; lncRNAWiki; NONCODE					NM_001135242; NM_001258432; NM_001258433; NM_006096; ENST00000323851; ENST00000414097; ENST00000517331; ENST00000517599; ENST00000517745; ENST00000518010; ENST00000518066; ENST00000518094; ENST00000518176; ENST00000518480; ENST00000519228; ENST00000519278; ENST00000519580; ENST00000520230; ENST00000520943; ENST00000521026; ENST00000521414; ENST00000521438; ENST00000521544; ENST00000521664; ENST00000522377; ENST00000522476; ENST00000522665; ENST00000522738; ENST00000522890; ENST00000523642; ENST00000523892; ENST00000523931; ENST00000537882; BC003175; OTTHUMT00000378799; OTTHUMT00000378800; OTTHUMT00000378801; OTTHUMT00000378802; OTTHUMT00000378803; OTTHUMT00000378804; OTTHUMT00000378805; OTTHUMT00000378806; OTTHUMT00000378807; OTTHUMT00000378808; OTTHUMT00000378809; OTTHUMT00000378810; OTTHUMT00000378811; OTTHUMT00000378812; OTTHUMT00000378813; OTTHUMT00000378814; OTTHUMT00000378815; OTTHUMT00000378816; OTTHUMT00000378817; OTTHUMT00000378818; OTTHUMT00000378819; OTTHUMT00000378820; OTTHUMT00000378821; OTTHUMT00000378822; OTTHUMT00000378823; OTTHUMT00000378824; OTTHUMT00000378825; OTTHUMT00000378826; uc010mee.2	GO:0005515; GO:0008017; GO:0017137; GO:0043015; GO:0045296				main	Multiple_Complex	Hs00608388_m1
TC0800012387.hg.1	3.29	2.81	1.4	1.4	1	1	3.29	2.81	NM_001164271; NM_006094; NM_024767; NM_182643; ENST00000276297; ENST00000316609; ENST00000358919; ENST00000503161; ENST00000506171; ENST00000509922; ENST00000510250; ENST00000510318; ENST00000511869; ENST00000512044; ENST00000513883; ENST00000515225; ENST00000517333; ENST00000517868; ENST00000520226; ENST00000521730; BC054511; OTTHUMT00000207632; OTTHUMT00000207633; OTTHUMT00000207634; OTTHUMT00000361829; OTTHUMT00000361830; OTTHUMT00000361831; OTTHUMT00000361832; OTTHUMT00000361833; OTTHUMT00000361834; OTTHUMT00000361835; OTTHUMT00000361837; OTTHUMT00000376530; OTTHUMT00000376531; OTTHUMT00000376532; OTTHUMT00000376533; OTTHUMT00000467643	DLC1	DLC1 Rho GTPase activating protein	chr8	-	Multiple_Complex	13083361	13515658	NM_001164271; NM_006094; NM_024767; NM_182643; ENST00000276297; ENST00000316609; ENST00000358919; ENST00000503161; ENST00000506171; ENST00000509922; ENST00000510250; ENST00000510318; ENST00000511869; ENST00000512044; ENST00000513883; ENST00000515225; ENST00000517333; ENST00000517868; ENST00000520226; ENST00000521730; BC054511; OTTHUMT00000207632; OTTHUMT00000207633; OTTHUMT00000207634; OTTHUMT00000361829; OTTHUMT00000361830; OTTHUMT00000361831; OTTHUMT00000361832; OTTHUMT00000361833; OTTHUMT00000361834; OTTHUMT00000361835; OTTHUMT00000361837; OTTHUMT00000376530; OTTHUMT00000376531; OTTHUMT00000376532; OTTHUMT00000376533; OTTHUMT00000467643; CCDS55201.1; CCDS5989.1; CCDS5990.1; CCDS5991.2; DLC1.eAug10; DLC1.mAug10; hsa_circ_0002823; hsa_circ_0083373; hsa_circ_0083374; hsa_circ_0083375; hsa_circ_0083376; hsa_circ_0083377; hsa_circ_0083378; hsa_circ_0083379; hsa_circ_0083380; hsa_circ_0083381; hsa_circ_0083382; hsa_circ_0083383; hsa_circ_0083384; hsa_circ_0083385; hsa_circ_0083386; hsa_circ_0083387; uc003wwk.2; uc003wwl.2; uc003wwm.3; uc003wwn.5; uc011kxx.2; uc011kxy.3; uc064kkm.1; uc064kkn.1; uc064kko.1; uc064kkp.1; uc064kkq.1; uc064kkr.1; uc064kks.1; uc064kku.1; uc064kkv.1; uc064kkw.1; chr8_13356557_13357705; NONHSAT125195; NONHSAT125196; NONHSAT125198; NONHSAT125199; NONHSAT125200	RefSeq; ENSEMBL; GenBank; Havana transcript; ccdsGene; Ace View; circbase; UCSC Genes; Guo; lncRNAWiki; NONCODE					NM_001164271; NM_006094; NM_024767; NM_182643; ENST00000276297; ENST00000316609; ENST00000358919; ENST00000503161; ENST00000506171; ENST00000509922; ENST00000510250; ENST00000510318; ENST00000511869; ENST00000512044; ENST00000513883; ENST00000515225; ENST00000517333; ENST00000517868; ENST00000520226; ENST00000521730; BC054511; OTTHUMT00000207632; OTTHUMT00000207633; OTTHUMT00000207634; OTTHUMT00000361829; OTTHUMT00000361830; OTTHUMT00000361831; OTTHUMT00000361832; OTTHUMT00000361833; OTTHUMT00000361834; OTTHUMT00000361835; OTTHUMT00000361837; OTTHUMT00000376530; OTTHUMT00000376531; OTTHUMT00000376532; OTTHUMT00000376533; OTTHUMT00000467643	GO:0005096; GO:0005515; GO:0008289; GO:0042169				main	Multiple_Complex	Hs00697082_g1
TC0900006714.hg.1	4.41	3.92	1.4	1.4	1	1	4.41	3.92	NM_173550; ENST00000380701; ENST00000432954; ENST00000449575; ENST00000470191; ENST00000472806; ENST00000474193; ENST00000478913; ENST00000486641; ENST00000498725; ENST00000535968; BC144214; BC150600; OTTHUMT00000051768; OTTHUMT00000051769; OTTHUMT00000055516; OTTHUMT00000055517; OTTHUMT00000055519; OTTHUMT00000055520; OTTHUMT00000055521; OTTHUMT00000055522; OTTHUMT00000144248	CCDC171	coiled-coil domain containing 171	chr9	+	Multiple_Complex	15552897	16061857	NM_173550; ENST00000380701; ENST00000432954; ENST00000449575; ENST00000470191; ENST00000472806; ENST00000474193; ENST00000478913; ENST00000486641; ENST00000498725; ENST00000535968; BC144214; BC150600; OTTHUMT00000051768; OTTHUMT00000051769; OTTHUMT00000055516; OTTHUMT00000055517; OTTHUMT00000055519; OTTHUMT00000055520; OTTHUMT00000055521; OTTHUMT00000055522; OTTHUMT00000144248; C9orf93.bAug10; C9orf93.hAug10; CCDS6481.1; hsa_circ_0086409; hsa_circ_0086410; hsa_circ_0086411; uc003zmc.3; uc003zmd.4; uc064sfp.1; uc064sfq.1; uc064sfr.1; uc064sfs.1; uc064sft.1; uc064sfu.1; uc064sfv.1; uc064sfw.1; lnc-SNAPC3-1:1; lnc-SNAPC3-1:2; NONHSAT130275; NONHSAT130278; NONHSAT130279; NONHSAT130280; NONHSAT130281; NONHSAT130282; TCONS_00015925; TCONS_00016539	RefSeq; ENSEMBL; GenBank; Havana transcript; Ace View; ccdsGene; circbase; UCSC Genes; lncRNAWiki; NONCODE; lncRNA Db										main	Multiple_Complex	Hs00396109_m1
TC0900007593.hg.1	4.98	4.49	1.4	1.4	1	1	4.98	4.49	NM_006914; ENST00000376896; ENST00000396204; BC051830; BC093772; BC093774; OTTHUMT00000052692	RORB	RAR-related orphan receptor B	chr9	+	Coding	74497336	74693177	NM_006914; ENST00000376896; ENST00000396204; BC051830; BC093772; BC093774; OTTHUMT00000052692; CCDS6646.1; uc004ajh.4; uc004aji.4	RefSeq; ENSEMBL; GenBank; Havana transcript; ccdsGene; UCSC Genes	NM_006914; ENST00000376896; ENST00000396204; BC051830; BC093772; BC093774; OTTHUMT00000052692	GO:0006355; GO:0006367; GO:0007601; GO:0010467; GO:0030522; GO:0035881; GO:0042462; GO:0042752; GO:0043401; GO:0045668; GO:0045892; GO:0045893; GO:0046548; GO:0046549; GO:0048511; GO:0060041; GO:0071300; GO:0006351; GO:0007275; GO:0050896; GO:0007186; GO:0007420; GO:0007623; GO:0009725	NM_006914; ENST00000376896; ENST00000396204; BC051830; BC093772; BC093774; OTTHUMT00000052692	GO:0005634; GO:0005654	NM_006914; ENST00000376896; ENST00000396204; BC051830; BC093772; BC093774; OTTHUMT00000052692	GO:0003700; GO:0003707; GO:0004879; GO:0005515; GO:0008270; GO:0043565; GO:0003677; GO:0046872; GO:0008134; GO:0008502				main	Coding	Hs00199445_m1
TC0900008793.hg.1	9.39	8.91	1.4	1.4	1	1	9.39	8.91	NM_001099270; ENST00000319119; ENST00000373452; OTTHUMT00000054128	ZBTB34	zinc finger and BTB domain containing 34	chr9	+	Multiple_Complex	126860665	126885878	NM_001099270; ENST00000319119; ENST00000373452; OTTHUMT00000054128; BC160177; CCDS48023.1; hsa_circ_0088618; uc004bqm.5; uc064vtp.1	RefSeq; ENSEMBL; Havana transcript; GenBank; ccdsGene; circbase; UCSC Genes	NM_001099270; ENST00000319119; ENST00000373452; OTTHUMT00000054128	GO:0006351; GO:0006355	NM_001099270; ENST00000319119; ENST00000373452; OTTHUMT00000054128	GO:0005654; GO:0005634	NM_001099270; ENST00000319119; ENST00000373452; OTTHUMT00000054128	GO:0003677; GO:0046872; GO:0003676; GO:0005515				main	Multiple_Complex	Hs04997447_s1
TC0900012055.hg.1	7.69	7.2	1.4	1.4	1	1	7.69	7.2	NM_001286823; NM_017820; NR_104598; NR_104599; ENST00000340951; ENST00000460390; ENST00000465160; ENST00000472958; ENST00000475006; ENST00000478344; ENST00000478350; ENST00000479452; ENST00000484392; ENST00000487745; ENST00000490886; ENST00000491734; OTTHUMT00000343182; OTTHUMT00000343183; OTTHUMT00000343185; OTTHUMT00000343186; OTTHUMT00000343188; OTTHUMT00000343189; OTTHUMT00000343190; OTTHUMT00000343191; OTTHUMT00000343192; OTTHUMT00000343193; OTTHUMT00000343194; OTTHUMT00000343195	EXD3	exonuclease 3-5 domain containing 3	chr9	-	Multiple_Complex	137306894	137423262	NM_001286823; NM_017820; NR_104598; NR_104599; ENST00000340951; ENST00000460390; ENST00000465160; ENST00000472958; ENST00000475006; ENST00000478344; ENST00000478350; ENST00000479452; ENST00000484392; ENST00000487745; ENST00000490886; ENST00000491734; OTTHUMT00000343182; OTTHUMT00000343183; OTTHUMT00000343185; OTTHUMT00000343186; OTTHUMT00000343188; OTTHUMT00000343189; OTTHUMT00000343190; OTTHUMT00000343191; OTTHUMT00000343192; OTTHUMT00000343193; OTTHUMT00000343194; OTTHUMT00000343195; CCDS48066.1; CCDS75942.1; EXD3.dAug10; EXD3.hAug10; uc004cmp.4; uc004cms.4; uc064xla.1; uc064xlb.1; uc064xlc.1; uc064xld.1; uc064xle.1; uc064xlf.1; uc064xlg.1; uc064xlh.1; uc064xli.1; uc064xlj.1; NONHSAT135722; NONHSAT135723; NONHSAT135724	RefSeq; ENSEMBL; Havana transcript; ccdsGene; Ace View; UCSC Genes; lncRNAWiki; NONCODE	NM_001286823; NM_017820; NR_104598; NR_104599; ENST00000340951; ENST00000460390; ENST00000465160; ENST00000472958; ENST00000475006; ENST00000478344; ENST00000478350; ENST00000479452; ENST00000484392; ENST00000487745; ENST00000490886; ENST00000491734; OTTHUMT00000343182; OTTHUMT00000343183; OTTHUMT00000343185; OTTHUMT00000343186; OTTHUMT00000343188; OTTHUMT00000343189; OTTHUMT00000343190; OTTHUMT00000343191; OTTHUMT00000343192; OTTHUMT00000343193; OTTHUMT00000343194; OTTHUMT00000343195	GO:0090305; GO:0006139	NM_001286823; NM_017820; NR_104598; NR_104599; ENST00000340951; ENST00000460390; ENST00000465160; ENST00000472958; ENST00000475006; ENST00000478344; ENST00000478350; ENST00000479452; ENST00000484392; ENST00000487745; ENST00000490886; ENST00000491734; OTTHUMT00000343182; OTTHUMT00000343183; OTTHUMT00000343185; OTTHUMT00000343186; OTTHUMT00000343188; OTTHUMT00000343189; OTTHUMT00000343190; OTTHUMT00000343191; OTTHUMT00000343192; OTTHUMT00000343193; OTTHUMT00000343194; OTTHUMT00000343195	GO:0005634; GO:0005737	NM_001286823; NM_017820; NR_104598; NR_104599; ENST00000340951; ENST00000460390; ENST00000465160; ENST00000472958; ENST00000475006; ENST00000478344; ENST00000478350; ENST00000479452; ENST00000484392; ENST00000487745; ENST00000490886; ENST00000491734; OTTHUMT00000343182; OTTHUMT00000343183; OTTHUMT00000343185; OTTHUMT00000343186; OTTHUMT00000343188; OTTHUMT00000343189; OTTHUMT00000343190; OTTHUMT00000343191; OTTHUMT00000343192; OTTHUMT00000343193; OTTHUMT00000343194; OTTHUMT00000343195	GO:0003676; GO:0005515; GO:0008408; GO:0046872; GO:0004518; GO:0004527; GO:0016787				main	Multiple_Complex	Hs00697342_m1
TC0X00006839.hg.1	4.26	3.77	1.4	1.4	1	1	4.26	3.77	NM_173523; ENST00000379034; BC067286; BC074920; OTTHUMT00000056123; uc004dbr.3	MAGEB6	MAGE family member B6	chrX	+	Coding	26192440	26195650	NM_173523; ENST00000379034; BC067286; BC074920; OTTHUMT00000056123; uc004dbr.3; CCDS14217.1	RefSeq; ENSEMBL; GenBank; Havana transcript; UCSC Genes; ccdsGene	NM_173523; ENST00000379034; BC067286; BC074920; OTTHUMT00000056123; uc004dbr.3	GO:0008150	NM_173523; ENST00000379034; BC067286; BC074920; OTTHUMT00000056123; uc004dbr.3	GO:0005575	NM_173523; ENST00000379034; BC067286; BC074920; OTTHUMT00000056123; uc004dbr.3	GO:0005515; GO:0003674				main	Coding	Hs00708602_s1
TC0X00006891.hg.1	11.71	11.23	1.4	1.4	1	1	11.71	11.23	NM_000167; NM_001128127; NM_001205019; NM_203391; ENST00000378938; ENST00000378941; ENST00000378943; ENST00000378945; ENST00000378946; ENST00000425166; ENST00000427190; ENST00000471362; ENST00000479048; ENST00000481024; ENST00000487652; ENST00000488296; BC037549; BC042421; BC071595; OTTHUMT00000056167; OTTHUMT00000056168; OTTHUMT00000056169; OTTHUMT00000056170; OTTHUMT00000056171; OTTHUMT00000056172; OTTHUMT00000355356; OTTHUMT00000355358; OTTHUMT00000355359; OTTHUMT00000355360; OTTHUMT00000355361	GK	glycerol kinase	chrX	+	Multiple_Complex	30653359	30731460	NM_000167; NM_001128127; NM_001205019; NM_203391; ENST00000378938; ENST00000378941; ENST00000378943; ENST00000378945; ENST00000378946; ENST00000425166; ENST00000427190; ENST00000471362; ENST00000479048; ENST00000481024; ENST00000487652; ENST00000488296; BC037549; BC042421; BC071595; OTTHUMT00000056167; OTTHUMT00000056168; OTTHUMT00000056169; OTTHUMT00000056170; OTTHUMT00000056171; OTTHUMT00000056172; OTTHUMT00000355356; OTTHUMT00000355358; OTTHUMT00000355359; OTTHUMT00000355360; OTTHUMT00000355361; CCDS14225.1; CCDS35224.1; CCDS48090.1; CCDS75963.1; GK.aAug10; GK.mAug10; hsa_circ_0006518; hsa_circ_0090172; hsa_circ_0090173; hsa_circ_0090174; uc004dch.5; uc004dci.5; uc010ngj.4; uc022buj.2; uc064ylc.1; uc064yld.1; uc064yle.1; uc064ylf.1; uc064ylg.1; uc064yli.1; uc064ylj.1; uc064ylm.1; chrX_30725672_30739112	RefSeq; ENSEMBL; GenBank; Havana transcript; ccdsGene; Ace View; circbase; UCSC Genes; Guo			NM_000167; NM_001128127; NM_001205019; NM_203391; ENST00000378938; ENST00000378941; ENST00000378943; ENST00000378945; ENST00000378946; ENST00000425166; ENST00000427190; ENST00000471362; ENST00000479048; ENST00000481024; ENST00000487652; ENST00000488296; BC037549; BC042421; BC071595; OTTHUMT00000056167; OTTHUMT00000056168; OTTHUMT00000056169; OTTHUMT00000056170; OTTHUMT00000056171; OTTHUMT00000056172; OTTHUMT00000355356; OTTHUMT00000355358; OTTHUMT00000355359; OTTHUMT00000355360; OTTHUMT00000355361	GO:0005634; GO:0005737; GO:0005739; GO:0005741; GO:0005829; GO:0070062; GO:0016020	NM_000167; NM_001128127; NM_001205019; NM_203391; ENST00000378938; ENST00000378941; ENST00000378943; ENST00000378945; ENST00000378946; ENST00000425166; ENST00000427190; ENST00000471362; ENST00000479048; ENST00000481024; ENST00000487652; ENST00000488296; BC037549; BC042421; BC071595; OTTHUMT00000056167; OTTHUMT00000056168; OTTHUMT00000056169; OTTHUMT00000056170; OTTHUMT00000056171; OTTHUMT00000056172; OTTHUMT00000355356; OTTHUMT00000355358; OTTHUMT00000355359; OTTHUMT00000355360; OTTHUMT00000355361	GO:0004370; GO:0005515; GO:0005524; GO:0000166; GO:0016301; GO:0016740; GO:0016773	NM_000167; BC037549	HumanCyc	PWY0-381; PWY-4261	main	Multiple_Complex	Hs02340017_g1
TC0X00007015.hg.1	3.7	3.21	1.4	1.4	1	1	3.7	3.21	NM_001289773	MED14OS	MED14 opposite strand	chrX	+	Multiple_Complex	40735396	40738701	NM_001289773; ENST00000456333.1; OTTHUMT00000060687; uc064ypq.1; ENST00000456333; HG512499.2:1..900:ncRNA; NONHSAT136701	RefSeq; lncRNAWiki; Havana transcript; UCSC Genes; ENSEMBL; RNACentral; NONCODE										main	Multiple_Complex	Hs04400527_m1
TC0X00011083.hg.1	7.26	6.77	1.4	1.4	1	1	7.26	6.77	NM_001174092; NM_001282302; NM_032508; NR_104121; ENST00000502618; ENST00000502858; ENST00000502900; ENST00000507237; ENST00000511776; ENST00000517359; ENST00000600449; ENST00000611119; ENST00000612022; ENST00000613273; ENST00000616857; BC103821; BC103822; OTTHUMT00000058710; OTTHUMT00000058711; OTTHUMT00000058712; OTTHUMT00000058713; OTTHUMT00000058714; OTTHUMT00000058715; OTTHUMT00000058716; OTTHUMT00000378837; OTTHUMT00000378838	TMEM185A	transmembrane protein 185A	chrX	-	Multiple_Complex	149596556	149631912	NM_001174092; NM_001282302; NM_032508; NR_104121; ENST00000502618; ENST00000502858; ENST00000502900; ENST00000507237; ENST00000511776; ENST00000517359; ENST00000600449; ENST00000611119; ENST00000612022; ENST00000613273; ENST00000616857; BC103821; BC103822; OTTHUMT00000058710; OTTHUMT00000058711; OTTHUMT00000058712; OTTHUMT00000058713; OTTHUMT00000058714; OTTHUMT00000058715; OTTHUMT00000058716; OTTHUMT00000378837; OTTHUMT00000378838; CCDS14689.1; CCDS55523.1; CCDS76041.1; hsa_circ_0091673; hsa_circ_0091674; TMEM185A.jAug10; uc004fdp.6; uc033ezr.1; uc033ezs.2; uc065bno.1; uc065bnp.1; uc065bnq.1; uc065bnr.1; uc065bns.1; uc065bnt.1; uc065bnu.1; uc065bnv.1	RefSeq; ENSEMBL; GenBank; Havana transcript; ccdsGene; circbase; Ace View; UCSC Genes			NM_001174092; NM_001282302; NM_032508; NR_104121; ENST00000502618; ENST00000502858; ENST00000502900; ENST00000507237; ENST00000511776; ENST00000517359; ENST00000600449; ENST00000611119; ENST00000612022; ENST00000613273; ENST00000616857; BC103821; BC103822; OTTHUMT00000058710; OTTHUMT00000058711; OTTHUMT00000058712; OTTHUMT00000058713; OTTHUMT00000058714; OTTHUMT00000058715; OTTHUMT00000058716; OTTHUMT00000378837; OTTHUMT00000378838	GO:0016021; GO:0030425; GO:0016020; GO:0042995	NM_001174092; NM_001282302; NM_032508; NR_104121; ENST00000502618; ENST00000502858; ENST00000502900; ENST00000507237; ENST00000511776; ENST00000517359; ENST00000600449; ENST00000611119; ENST00000612022; ENST00000613273; ENST00000616857; BC103821; BC103822; OTTHUMT00000058710; OTTHUMT00000058711; OTTHUMT00000058712; OTTHUMT00000058713; OTTHUMT00000058714; OTTHUMT00000058715; OTTHUMT00000058716; OTTHUMT00000378837; OTTHUMT00000378838	GO:0005515				main	Multiple_Complex	Hs00384991_m1
TC1_KI270713v1_random00006432.hg.1	8.57	8.08	1.4	1.4	1	1	8.57	8.08	NM_001282321	FAM231A	family with sequence similarity 231, member A	chr1_KI270713v1_random	+	Coding	35407	36061	NM_001282321; NM_001310138_3; uc032mzh.1; ENST00000601199	RefSeq; UCSC Genes; ENSEMBL										main	Coding	TaqMan Probe Unavailable
TC1000010516.hg.1	4.48	4	1.4	1.4	1	1	4.48	4	NM_002443; NM_138634; ENST00000581478; ENST00000582163; BC005257; OTTHUMT00000476880	MSMB	microseminoprotein, beta-	chr10	-	Multiple_Complex	46033305	46046269	NM_002443; NM_138634; ENST00000581478; ENST00000582163; BC005257; OTTHUMT00000476880; CCDS73095.1; CCDS73096.1; uc001jiq.5; uc001jir.5; NONHSAT013343; NONHSAT013344; NONHSAT013345; NONHSAT013346; NONHSAT013347	RefSeq; ENSEMBL; GenBank; Havana transcript; ccdsGene; UCSC Genes; lncRNAWiki; NONCODE	NM_002443; NM_138634; ENST00000581478; ENST00000582163; BC005257; OTTHUMT00000476880	GO:0008150	NM_002443; NM_138634; ENST00000581478; ENST00000582163; BC005257; OTTHUMT00000476880	GO:0005615; GO:0005634; GO:0005576	NM_002443; NM_138634; ENST00000581478; ENST00000582163; BC005257; OTTHUMT00000476880	GO:0005515; GO:0003674				main	Multiple_Complex	Hs00159303_m1
TC1000010686.hg.1	6.58	6.1	1.4	1.4	1	1	6.58	6.1	NM_001005413; NM_007057; NM_032997; ENST00000318387; ENST00000361148; ENST00000373944; ENST00000395405; ENST00000460654; ENST00000467523; ENST00000478181; ENST00000489649; ENST00000494312; BC020979; BC110399; uc001jka.1	ZWINT	ZW10 interacting kinetochore protein	chr10	-	Multiple_Complex	56357228	56361275	NM_001005413; NM_007057; NM_032997; ENST00000318387; ENST00000361148; ENST00000373944; ENST00000395405; ENST00000460654; ENST00000467523; ENST00000478181; ENST00000489649; ENST00000494312; BC020979; BC110399; uc001jka.1; CCDS31205.1; CCDS7249.1; hsa_circ_0018416; hsa_circ_0018417; hsa_circ_0018418; uc001jjx.2; uc001jjy.2; uc057tjd.1; uc057tje.1; uc057tjf.1; uc057tjg.1; uc057tjh.1; uc057tji.1; ZWINT.bAug10; ZWINT.gAug10; NONHSAT013471; NONHSAT013472; NONHSAT013473; OTTHUMT00000048124; OTTHUMT00000048125; OTTHUMT00000048126; OTTHUMT00000048127; OTTHUMT00000048128; OTTHUMT00000048129; OTTHUMT00000048130; OTTHUMT00000048132	RefSeq; ENSEMBL; GenBank; UCSC Genes; ccdsGene; circbase; Ace View; lncRNAWiki; NONCODE; Havana transcript	NM_001005413; NM_007057; NM_032997; ENST00000318387; ENST00000361148; ENST00000373944; ENST00000395405; ENST00000460654; ENST00000467523; ENST00000478181; ENST00000489649; ENST00000494312; BC020979; BC110399; uc001jka.1; OTTHUMT00000048125; OTTHUMT00000048127; OTTHUMT00000048132	GO:0000070; GO:0000278; GO:0007093; GO:0007264; GO:0051301; GO:0051649; GO:0007049; GO:0007067	NM_001005413; NM_007057; NM_032997; ENST00000318387; ENST00000361148; ENST00000373944; ENST00000395405; ENST00000460654; ENST00000467523; ENST00000478181; ENST00000489649; ENST00000494312; BC020979; BC110399; uc001jka.1; OTTHUMT00000048125; OTTHUMT00000048127; OTTHUMT00000048132	GO:0000776; GO:0000777; GO:0005634; GO:0005737; GO:0005829; GO:0030425; GO:0000775; GO:0005694; GO:0043005; GO:0043231	NM_001005413; NM_007057; NM_032997; ENST00000318387; ENST00000361148; ENST00000373944; ENST00000395405; ENST00000460654; ENST00000467523; ENST00000478181; ENST00000489649; ENST00000494312; BC020979; BC110399; uc001jka.1; OTTHUMT00000048132	GO:0005515; GO:0047485				main	Multiple_Complex	Hs01037853_g1
TC1000011190.hg.1	8.05	7.56	1.4	1.4	1	1	8.05	7.56	NM_003019; ENST00000372292; ENST00000444384; BC022318; OTTHUMT00000049011; OTTHUMT00000049012	SFTPD	surfactant protein D	chr10	-	Coding	79937740	79982614	NM_003019; ENST00000372292; ENST00000444384; BC022318; OTTHUMT00000049011; OTTHUMT00000049012; CCDS7362.1; uc001kbh.4; uc057umh.1	RefSeq; ENSEMBL; GenBank; Havana transcript; ccdsGene; UCSC Genes	NM_003019; ENST00000372292; ENST00000444384; BC022318; OTTHUMT00000049011; OTTHUMT00000049012	GO:0001817; GO:0006898; GO:0007585; GO:0042130; GO:0042742; GO:0043129; GO:0044267; GO:0045085; GO:0045087; GO:0048246; GO:0048286; GO:0050766; GO:0050776; GO:0072593; GO:0002376	NM_003019; ENST00000372292; ENST00000444384; BC022318; OTTHUMT00000049011; OTTHUMT00000049012	GO:0005576; GO:0005578; GO:0005581; GO:0005615; GO:0005764; GO:0005789; GO:0030139; GO:0045334; GO:0005737	NM_003019; ENST00000372292; ENST00000444384; BC022318; OTTHUMT00000049011; OTTHUMT00000049012	GO:0005515; GO:0030246				main	Coding	Hs00427523_m1
TC1000011376.hg.1	4.77	4.29	1.4	1.4	1	1	4.77	4.29	NM_003956; ENST00000371852; BC017843; BC072430; OTTHUMT00000049291	CH25H	cholesterol 25-hydroxylase	chr10	-	Coding	89205629	89207314	NM_003956; ENST00000371852; BC017843; BC072430; OTTHUMT00000049291; CCDS7400.1; uc001kfz.4	RefSeq; ENSEMBL; GenBank; Havana transcript; ccdsGene; UCSC Genes	NM_003956; ENST00000371852; BC017843; BC072430; OTTHUMT00000049291	GO:0006629; GO:0006633; GO:0006699; GO:0008203; GO:0008206; GO:0016126; GO:0044281; GO:0055114; GO:0006694; GO:0008202	NM_003956; ENST00000371852; BC017843; BC072430; OTTHUMT00000049291	GO:0005789; GO:0005829; GO:0016021; GO:0005783; GO:0016020	NM_003956; ENST00000371852; BC017843; BC072430; OTTHUMT00000049291	GO:0001567; GO:0005506; GO:0008395; GO:0004497; GO:0016491; GO:0046872				main	Coding	Hs04187516_s1
TC1100006689.hg.1	4.49	4.01	1.4	1.4	1	1	4.49	4.01	NM_001004750; ENST00000380219; OTTHUMT00000142960; uc010qzb.2	OR51B6	olfactory receptor, family 51, subfamily B, member 6	chr11	+	Coding	5351508	5352446	NM_001004750; ENST00000380219; OTTHUMT00000142960; uc010qzb.2; BC153109; CCDS31379.1; OR51B6.aAug10-unspliced	RefSeq; ENSEMBL; Havana transcript; UCSC Genes; GenBank; ccdsGene; Ace View	NM_001004750; ENST00000380219; OTTHUMT00000142960; uc010qzb.2	GO:0007165; GO:0007186; GO:0007608; GO:0050911; GO:0050896	NM_001004750; ENST00000380219; OTTHUMT00000142960; uc010qzb.2	GO:0005886; GO:0016021; GO:0016020	NM_001004750; ENST00000380219; OTTHUMT00000142960; uc010qzb.2	GO:0004930; GO:0004984; GO:0004871				main	Coding	Hs01671755_s1
TC1100007636.hg.1	3.59	3.11	1.4	1.4	1	1	3.59	3.11	NM_001005205; ENST00000303039; BC137066; BC137067; OTTHUMT00000391606; uc010rjh.2	OR8J1	olfactory receptor, family 8, subfamily J, member 1	chr11	+	Coding	56360215	56361288	NM_001005205; ENST00000303039; BC137066; BC137067; OTTHUMT00000391606; uc010rjh.2; CCDS31529.1	RefSeq; ENSEMBL; GenBank; Havana transcript; UCSC Genes; ccdsGene	NM_001005205; ENST00000303039; BC137066; BC137067; OTTHUMT00000391606; uc010rjh.2	GO:0007186; GO:0007608; GO:0050911; GO:0007165; GO:0050896	NM_001005205; ENST00000303039; BC137066; BC137067; OTTHUMT00000391606; uc010rjh.2	GO:0005886; GO:0005887; GO:0016020; GO:0016021	NM_001005205; ENST00000303039; BC137066; BC137067; OTTHUMT00000391606; uc010rjh.2	GO:0004930; GO:0004984; GO:0005549; GO:0004871				main	Coding	Hs00990815_s1
TC1100007781.hg.1	7.41	6.92	1.4	1.4	1	1	7.41	6.92	NM_024098; ENST00000227520; ENST00000535217; ENST00000545580; BC001378; OTTHUMT00000395743; OTTHUMT00000395746; OTTHUMT00000396203	CCDC86	coiled-coil domain containing 86	chr11	+	Coding	60841956	60851088	NM_024098; ENST00000227520; ENST00000535217; ENST00000545580; BC001378; OTTHUMT00000395743; OTTHUMT00000395746; OTTHUMT00000396203; CCDS7993.1; uc001nqa.3; uc058bvo.1; uc058bvp.1	RefSeq; ENSEMBL; GenBank; Havana transcript; ccdsGene; UCSC Genes	NM_024098; ENST00000227520; ENST00000535217; ENST00000545580; BC001378; OTTHUMT00000395743; OTTHUMT00000395746; OTTHUMT00000396203	GO:0016032	NM_024098; ENST00000227520; ENST00000535217; ENST00000545580; BC001378; OTTHUMT00000395743; OTTHUMT00000395746; OTTHUMT00000396203	GO:0005634; GO:0005730; GO:0005654	NM_024098; ENST00000227520; ENST00000535217; ENST00000545580; BC001378; OTTHUMT00000395743; OTTHUMT00000395746; OTTHUMT00000396203	GO:0005515; GO:0044822				main	Coding	Hs01011190_g1
TC1100008477.hg.1	13.92	13.43	1.4	1.4	1	1	13.92	13.43	NM_001253891; NM_032564; ENST00000228027; ENST00000376262; ENST00000603276; ENST00000603363; ENST00000603865; ENST00000604733; ENST00000604935; ENST00000605099; ENST00000605608; BC015234; OTTHUMT00000383504; OTTHUMT00000383505; OTTHUMT00000383506; OTTHUMT00000383507; OTTHUMT00000383508; OTTHUMT00000383509; OTTHUMT00000383510; OTTHUMT00000383511	DGAT2	diacylglycerol O-acyltransferase 2	chr11	+	Multiple_Complex	75759512	75801536	NM_001253891; NM_032564; ENST00000228027; ENST00000376262; ENST00000603276; ENST00000603363; ENST00000603865; ENST00000604733; ENST00000604935; ENST00000605099; ENST00000605608; BC015234; OTTHUMT00000383504; OTTHUMT00000383505; OTTHUMT00000383506; OTTHUMT00000383507; OTTHUMT00000383508; OTTHUMT00000383509; OTTHUMT00000383510; OTTHUMT00000383511; CCDS31642.1; CCDS58162.1; hsa_circ_0023631; hsa_circ_0023632; uc001oxa.4; uc001oxb.4; uc058fpc.1; uc058fpd.1; uc058fpe.1; uc058fpf.1; uc058fph.1; uc058fpi.1; uc058fpj.1; NONHSAT023128	RefSeq; ENSEMBL; GenBank; Havana transcript; ccdsGene; circbase; UCSC Genes; lncRNAWiki; NONCODE					NM_001253891; NM_032564; ENST00000228027; ENST00000376262; ENST00000603276; ENST00000603363; ENST00000603865; ENST00000604733; ENST00000604935; ENST00000605099; ENST00000605608; BC015234; OTTHUMT00000383504; OTTHUMT00000383505; OTTHUMT00000383506; OTTHUMT00000383507; OTTHUMT00000383508; OTTHUMT00000383509; OTTHUMT00000383510; OTTHUMT00000383511	GO:0003846; GO:0004144; GO:0042803; GO:0050252; GO:0016740; GO:0016746; GO:0016747	NM_032564; BC015234	HumanCyc	TRIGLSYN-PWY	main	Multiple_Complex	Hs01045909_g1
TC1100010284.hg.1	4.65	4.16	1.4	1.4	1	1	4.65	4.16	NM_147199; ENST00000302797; ENST00000526914; BC096835; OTTHUMT00000369913; OTTHUMT00000394482; uc001mpg.3	MRGPRX1	MAS-related GPR, member X1	chr11	-	Multiple_Complex	18933103	18939507	NM_147199; ENST00000302797; ENST00000526914; BC096835; OTTHUMT00000369913; OTTHUMT00000394482; uc001mpg.3; CCDS7846.1; uc057ztf.1	RefSeq; ENSEMBL; GenBank; Havana transcript; UCSC Genes; ccdsGene	NM_147199; ENST00000302797; ENST00000526914; BC096835; OTTHUMT00000369913; OTTHUMT00000394482; uc001mpg.3	GO:0006953; GO:0007186; GO:0007165	NM_147199; ENST00000302797; ENST00000526914; BC096835; OTTHUMT00000369913; OTTHUMT00000394482; uc001mpg.3	GO:0005887; GO:0005886; GO:0016020; GO:0016021	NM_147199; ENST00000302797; ENST00000526914; BC096835; OTTHUMT00000369913; OTTHUMT00000394482; uc001mpg.3	GO:0004930; GO:0004871				main	Multiple_Complex	Hs00600918_s1
TC1100012516.hg.1	8.27	7.78	1.4	1.4	1	1	8.27	7.78	NM_001145018; ENST00000375140; ENST00000415318; ENST00000447948; ENST00000503566; BC101443; BC101444; BC101986; OTTHUMT00000346550; OTTHUMT00000346551; OTTHUMT00000388331	CCDC153	coiled-coil domain containing 153	chr11	-	Multiple_Complex	119189638	119196769	NM_001145018; ENST00000375140; ENST00000415318; ENST00000447948; ENST00000503566; BC101443; BC101444; BC101986; OTTHUMT00000346550; OTTHUMT00000346551; OTTHUMT00000388331; CCDS44753.1; uc058ihx.1; uc058ihy.1; uc058ihz.1; uc058iia.1; NONHSAT024612	RefSeq; ENSEMBL; GenBank; Havana transcript; ccdsGene; UCSC Genes; lncRNAWiki; NONCODE					NM_001145018; ENST00000375140; ENST00000415318; ENST00000447948; ENST00000503566; BC101443; BC101444; BC101986; OTTHUMT00000346550; OTTHUMT00000346551; OTTHUMT00000388331	GO:0005515				main	Multiple_Complex	Hs01377532_g1
TC1100012660.hg.1	3.86	3.37	1.4	1.4	1	1	3.86	3.37	NM_001002918; ENST00000624618; ENST00000624877; BC137043; BC137045; OTTHUMT00000387286; uc010sah.2	OR8D2	olfactory receptor, family 8, subfamily D, member 2 (gene/pseudogene)	chr11	-	Multiple_Complex	124319238	124320288	NM_001002918; ENST00000624618; ENST00000624877; BC137043; BC137045; OTTHUMT00000387286; uc010sah.2; CCDS31707.1; uc058iql.1; uc058iqm.1; ENST00000357438	RefSeq; ENSEMBL; GenBank; Havana transcript; UCSC Genes; ccdsGene	NM_001002918; ENST00000624618; ENST00000624877; BC137043; BC137045; OTTHUMT00000387286; uc010sah.2; ENST00000357438	GO:0007186; GO:0007608; GO:0050911; GO:0007165; GO:0050896	NM_001002918; ENST00000624618; ENST00000624877; BC137043; BC137045; OTTHUMT00000387286; uc010sah.2; ENST00000357438	GO:0005886; GO:0005887; GO:0016020; GO:0016021	NM_001002918; ENST00000624618; ENST00000624877; BC137043; BC137045; OTTHUMT00000387286; uc010sah.2; ENST00000357438	GO:0004930; GO:0004984; GO:0005549; GO:0004871				main	Multiple_Complex	Hs00893319_s1
TC1100012685.hg.1	6.59	6.1	1.4	1.4	1	1	6.59	6.1	NM_014312; ENST00000326621; ENST00000403470; BC007313; OTTHUMT00000317785; OTTHUMT00000317786	VSIG2	V-set and immunoglobulin domain containing 2	chr11	-	Coding	124747472	124752238	NM_014312; ENST00000326621; ENST00000403470; BC007313; OTTHUMT00000317785; OTTHUMT00000317786; CCDS8452.1; uc001qas.4; uc001qat.4	RefSeq; ENSEMBL; GenBank; Havana transcript; ccdsGene; UCSC Genes			NM_014312; ENST00000326621; ENST00000403470; BC007313; OTTHUMT00000317785; OTTHUMT00000317786	GO:0005887; GO:0016020; GO:0016021	ENST00000326621; ENST00000403470	GO:0005515				main	Coding	Hs00204823_m1
TC1100013044.hg.1	7.18	6.69	1.4	1.4	1	1	7.18	6.69	NM_001099409; ENST00000309295; ENST00000526990; ENST00000527214; ENST00000529056; ENST00000529099; ENST00000529596; ENST00000531106; ENST00000533237; ENST00000533364; ENST00000533465; OTTHUMT00000390145; OTTHUMT00000390146; OTTHUMT00000390148; OTTHUMT00000390149; OTTHUMT00000390151; OTTHUMT00000390153; OTTHUMT00000390193; OTTHUMT00000390194; OTTHUMT00000390195; OTTHUMT00000390196	EHBP1L1	EH domain binding protein 1 like 1	chr11	+	Multiple_Complex	65576038	65592650	NM_001099409; ENST00000309295; ENST00000526990; ENST00000527214; ENST00000529056; ENST00000529099; ENST00000529596; ENST00000531106; ENST00000533237; ENST00000533364; ENST00000533465; OTTHUMT00000390145; OTTHUMT00000390146; OTTHUMT00000390148; OTTHUMT00000390149; OTTHUMT00000390151; OTTHUMT00000390153; OTTHUMT00000390193; OTTHUMT00000390194; OTTHUMT00000390195; OTTHUMT00000390196; CCDS44649.1; EHBP1L1.jAug10; hsa_circ_0022840; hsa_circ_0022841; hsa_circ_0022842; uc001oeo.5; uc058dmb.1; uc058dmc.1; uc058dmd.1; uc058dme.1; uc058dmf.1; uc058dmi.1; uc058dmj.1; uc058dmk.1; uc058dml.1; NONHSAT022172; NONHSAT022173; NONHSAT022174; NONHSAT022175	RefSeq; ENSEMBL; Havana transcript; ccdsGene; Ace View; circbase; UCSC Genes; NONCODE; lncRNAWiki	NM_001099409; ENST00000309295; ENST00000526990; ENST00000527214; ENST00000529056; ENST00000529099; ENST00000529596; ENST00000531106; ENST00000533237; ENST00000533364; ENST00000533465; OTTHUMT00000390145; OTTHUMT00000390146; OTTHUMT00000390148; OTTHUMT00000390149; OTTHUMT00000390151; OTTHUMT00000390153; OTTHUMT00000390193; OTTHUMT00000390194; OTTHUMT00000390195; OTTHUMT00000390196	GO:0008150	NM_001099409; ENST00000309295; ENST00000526990; ENST00000527214; ENST00000529056; ENST00000529099; ENST00000529596; ENST00000531106; ENST00000533237; ENST00000533364; ENST00000533465; OTTHUMT00000390145; OTTHUMT00000390146; OTTHUMT00000390148; OTTHUMT00000390149; OTTHUMT00000390151; OTTHUMT00000390153; OTTHUMT00000390193; OTTHUMT00000390194; OTTHUMT00000390195; OTTHUMT00000390196	GO:0016020	NM_001099409; ENST00000309295; ENST00000526990; ENST00000527214; ENST00000529056; ENST00000529099; ENST00000529596; ENST00000531106; ENST00000533237; ENST00000533364; ENST00000533465; OTTHUMT00000390145; OTTHUMT00000390146; OTTHUMT00000390148; OTTHUMT00000390149; OTTHUMT00000390151; OTTHUMT00000390153; OTTHUMT00000390193; OTTHUMT00000390194; OTTHUMT00000390195; OTTHUMT00000390196	GO:0003674; GO:0005515				main	Multiple_Complex	Hs01041997_g1
TC1100013049.hg.1	6.56	6.07	1.4	1.4	1	1	6.56	6.07	NM_024649; ENST00000318312; ENST00000393994; ENST00000455748; ENST00000524458; ENST00000524705; ENST00000524884; ENST00000524907; ENST00000525809; ENST00000526035; ENST00000526760; ENST00000526815; ENST00000527251; ENST00000527959; ENST00000528543; ENST00000529766; ENST00000529895; ENST00000529953; ENST00000529955; ENST00000532283; ENST00000532908; ENST00000533430; ENST00000533557; ENST00000533644; ENST00000534730; ENST00000630659; BC047642; BC109064; BC109065; OTTHUMT00000393234; OTTHUMT00000393235; OTTHUMT00000393236; OTTHUMT00000393238; OTTHUMT00000393239; OTTHUMT00000393240; OTTHUMT00000393241; OTTHUMT00000393248; OTTHUMT00000393249; OTTHUMT00000393250; OTTHUMT00000393251; OTTHUMT00000393316; OTTHUMT00000393317; OTTHUMT00000393318; OTTHUMT00000393319; OTTHUMT00000393320; OTTHUMT00000393321; OTTHUMT00000393322; OTTHUMT00000393323; OTTHUMT00000393324; OTTHUMT00000393325; OTTHUMT00000393326; OTTHUMT00000393327; OTTHUMT00000393328	BBS1	Bardet-Biedl syndrome 1	chr11	+	Multiple_Complex	66510606	66533627	NM_024649; ENST00000318312; ENST00000393994; ENST00000455748; ENST00000524458; ENST00000524705; ENST00000524884; ENST00000524907; ENST00000525809; ENST00000526035; ENST00000526760; ENST00000526815; ENST00000527251; ENST00000527959; ENST00000528543; ENST00000529766; ENST00000529895; ENST00000529953; ENST00000529955; ENST00000532283; ENST00000532908; ENST00000533430; ENST00000533557; ENST00000533644; ENST00000534730; ENST00000630659; BC047642; BC109064; BC109065; OTTHUMT00000393234; OTTHUMT00000393235; OTTHUMT00000393236; OTTHUMT00000393238; OTTHUMT00000393239; OTTHUMT00000393240; OTTHUMT00000393241; OTTHUMT00000393248; OTTHUMT00000393249; OTTHUMT00000393250; OTTHUMT00000393251; OTTHUMT00000393316; OTTHUMT00000393317; OTTHUMT00000393318; OTTHUMT00000393319; OTTHUMT00000393320; OTTHUMT00000393321; OTTHUMT00000393322; OTTHUMT00000393323; OTTHUMT00000393324; OTTHUMT00000393325; OTTHUMT00000393326; OTTHUMT00000393327; OTTHUMT00000393328; CCDS8142.1; DPP3andBBS1.vbAug10; DPP3andBBS1.vdAug10; DPP3andBBS1.vfAug10; hsa_circ_0000329; hsa_circ_0022993; hsa_circ_0022994; hsa_circ_0022995; hsa_circ_0022996; hsa_circ_0022997; hsa_circ_0022998; hsa_circ_0022999; uc001oij.2; uc001oik.2; uc001oil.2; uc010rpg.2; uc058dxy.1; uc058dxz.1; uc058dya.1; uc058dyb.1; uc058dyc.1; uc058dyd.1; uc058dye.1; uc058dyf.1; uc058dyg.1; uc058dyh.1; uc058dyi.1; uc058dyj.1; uc058dyk.1; uc058dyl.1; uc058dym.1; uc058dyn.1; uc058dyo.1; uc058dyp.1; uc058dyr.1; uc058dys.1; uc058dyt.1; NONHSAT022311; NONHSAT022312; NONHSAT022313	RefSeq; ENSEMBL; GenBank; Havana transcript; ccdsGene; Ace View; circbase; UCSC Genes; lncRNAWiki; NONCODE					NM_024649; ENST00000318312; ENST00000393994; ENST00000455748; ENST00000524458; ENST00000524705; ENST00000524884; ENST00000524907; ENST00000525809; ENST00000526035; ENST00000526760; ENST00000526815; ENST00000527251; ENST00000527959; ENST00000528543; ENST00000529766; ENST00000529895; ENST00000529953; ENST00000529955; ENST00000532283; ENST00000532908; ENST00000533430; ENST00000533557; ENST00000533644; ENST00000534730; ENST00000630659; BC047642; BC109064; BC109065; OTTHUMT00000393234; OTTHUMT00000393235; OTTHUMT00000393236; OTTHUMT00000393238; OTTHUMT00000393239; OTTHUMT00000393240; OTTHUMT00000393241; OTTHUMT00000393248; OTTHUMT00000393249; OTTHUMT00000393250; OTTHUMT00000393251; OTTHUMT00000393316; OTTHUMT00000393317; OTTHUMT00000393318; OTTHUMT00000393319; OTTHUMT00000393320; OTTHUMT00000393321; OTTHUMT00000393322; OTTHUMT00000393323; OTTHUMT00000393324; OTTHUMT00000393325; OTTHUMT00000393326; OTTHUMT00000393327; OTTHUMT00000393328	GO:0001103; GO:0005113; GO:0005119; GO:0005515				main	Multiple_Complex	Hs00544538_m1
TC1200008707.hg.1	7.95	7.47	1.4	1.4	1	1	7.95	7.47	hsa_circ_0000434	KIAA1033	Memczak2013 ALT_ACCEPTOR, ALT_DONOR, coding, INTERNAL, intronic best transcript NM_015275	chr12	+	NonCoding	105107883	105107992	hsa_circ_0000434	circbase										main	NonCoding	Hs05526178_s1
TC1200009670.hg.1	5.88	5.39	1.4	1.4	1	1	5.88	5.39	NM_020638; ENST00000237837; BC069333; BC096713; BC098147; BC098252; OTTHUMT00000398936; uc001qmq.1	FGF23	fibroblast growth factor 23	chr12	-	Coding	4368227	4379728	NM_020638; ENST00000237837; BC069333; BC096713; BC098147; BC098252; OTTHUMT00000398936; uc001qmq.1; CCDS8526.1; FGF23.aAug10	RefSeq; ENSEMBL; GenBank; Havana transcript; UCSC Genes; ccdsGene; Ace View	NM_020638; ENST00000237837; BC069333; BC096713; BC098147; BC098252; OTTHUMT00000398936; uc001qmq.1	GO:0000165; GO:0000186; GO:0007173; GO:0007264; GO:0007265; GO:0007411; GO:0008286; GO:0008543; GO:0010966; GO:0010980; GO:0030502; GO:0030643; GO:0038095; GO:0042369; GO:0045087; GO:0045668; GO:0045893; GO:0046888; GO:0048010; GO:0048011; GO:0048015; GO:0055062; GO:0070374; GO:0090080; GO:0006796; GO:0030154; GO:0030500; GO:0042359	NM_020638; ENST00000237837; BC069333; BC096713; BC098147; BC098252; OTTHUMT00000398936; uc001qmq.1	GO:0005576; GO:0005615; GO:0005622; GO:0005623	NM_020638; ENST00000237837; BC069333; BC096713; BC098147; BC098252; OTTHUMT00000398936; uc001qmq.1	GO:0005105; GO:0008083; GO:0005102; GO:0005104; GO:0005515				main	Coding	Hs00221003_m1
TC1200009938.hg.1	4.96	4.47	1.4	1.4	1	1	4.96	4.47	ENST00000334266; BC131742; OTTHUMT00000400243	TAS2R42	taste receptor, type 2, member 42	chr12	-	Coding	11185993	11186937	ENST00000334266; BC131742; OTTHUMT00000400243; NM_181429_2; CCDS31747.1; TAS2R42.aAug10-unspliced; uc031yun.1	ENSEMBL; GenBank; Havana transcript; RefSeq; ccdsGene; Ace View; UCSC Genes	ENST00000334266; BC131742; OTTHUMT00000400243	GO:0001580; GO:0007186; GO:0050909; GO:0007165; GO:0050896	ENST00000334266; BC131742; OTTHUMT00000400243	GO:0005886; GO:0016021; GO:0016020	ENST00000334266; BC131742; OTTHUMT00000400243	GO:0033038; GO:0004930; GO:0004871				main	Coding	Hs00704057_s1
TC1200010185.hg.1	11.93	11.45	1.4	1.4	1	1	11.93	11.45	NM_002223; ENST00000242737; ENST00000381340; ENST00000451599; ENST00000536627; ENST00000538984; ENST00000540429; ENST00000540791; ENST00000543958; ENST00000545235; ENST00000545902; OTTHUMT00000402732; OTTHUMT00000402733; OTTHUMT00000402734; OTTHUMT00000402735; OTTHUMT00000402814; OTTHUMT00000402816; OTTHUMT00000402817; OTTHUMT00000403292; OTTHUMT00000403293; OTTHUMT00000403294	ITPR2	inositol 1,4,5-trisphosphate receptor, type 2	chr12	-	Multiple_Complex	26211164	26833198	NM_002223; ENST00000242737; ENST00000381340; ENST00000451599; ENST00000536627; ENST00000538984; ENST00000540429; ENST00000540791; ENST00000543958; ENST00000545235; ENST00000545902; OTTHUMT00000402732; OTTHUMT00000402733; OTTHUMT00000402734; OTTHUMT00000402735; OTTHUMT00000402814; OTTHUMT00000402816; OTTHUMT00000402817; OTTHUMT00000403292; OTTHUMT00000403293; OTTHUMT00000403294; BC172383; CCDS41764.1; ENST00000537724.1; ENST00000540392.1; hsa_circ_0025642; hsa_circ_0025643; hsa_circ_0025644; hsa_circ_0025645; hsa_circ_0025646; hsa_circ_0025647; hsa_circ_0025648; hsa_circ_0025649; hsa_circ_0025650; hsa_circ_0025651; hsa_circ_0025652; hsa_circ_0025653; hsa_circ_0025654; hsa_circ_0025655; hsa_circ_0025656; hsa_circ_0025657; hsa_circ_0025658; hsa_circ_0025659; hsa_circ_0025660; hsa_circ_0025661; hsa_circ_0025662; hsa_circ_0025663; hsa_circ_0025664; hsa_circ_0025665; hsa_circ_0025666; hsa_circ_0025667; hsa_circ_0025668; hsa_circ_0025669; hsa_circ_0025670; hsa_circ_0025671; hsa_circ_0025672; hsa_circ_0025673; hsa_circ_0025674; hsa_circ_0025675; hsa_circ_0025676; hsa_circ_0025677; hsa_circ_0025678; hsa_circ_0025679; hsa_circ_0025680; hsa_circ_0025681; hsa_circ_0025682; hsa_circ_0025683; hsa_circ_0025684; hsa_circ_0025685; hsa_circ_0025686; ITPR2.eAug10; ITPR2.fAug10; ITPR2.hAug10; ITPR2.jAug10; OTTHUMT00000402725; OTTHUMT00000402731; uc001rhg.4; uc001rhi.2; uc058mco.1; uc058mcv.1; uc058mcx.1; uc058mcy.1; uc058mcz.1; uc058mda.1; uc058mdb.1; uc058mdd.1; uc058mde.1; uc058mdf.1; ENST00000537724; ENST00000540392; chr12_26703179_26714885; chr12_26780965_26808785; chr12_26922281_26923502; chr12_26922281_26943160; HG504615.1:1..699:ncRNA; HG504621.1:1..172:ncRNA; NONHSAT027396; NONHSAT027404; NONHSAT027406; NONHSAT027408	RefSeq; ENSEMBL; Havana transcript; GenBank; ccdsGene; lncRNAWiki; circbase; Ace View; UCSC Genes; Guo; RNACentral; NONCODE			NM_002223; ENST00000242737; ENST00000381340; ENST00000451599; ENST00000536627; ENST00000538984; ENST00000540429; ENST00000540791; ENST00000543958; ENST00000545235; ENST00000545902; OTTHUMT00000402732; OTTHUMT00000402733; OTTHUMT00000402734; OTTHUMT00000402735; OTTHUMT00000402814; OTTHUMT00000402816; OTTHUMT00000402817; OTTHUMT00000403292; OTTHUMT00000403293; OTTHUMT00000403294	GO:0005789; GO:0005886; GO:0005938; GO:0016020; GO:0016021; GO:0031095; GO:0033017; GO:0043235; GO:0005737; GO:0005783; GO:0016529	NM_002223; ENST00000242737; ENST00000381340; ENST00000451599; ENST00000536627; ENST00000538984; ENST00000540429; ENST00000540791; ENST00000543958; ENST00000545235; ENST00000545902; OTTHUMT00000402732; OTTHUMT00000402733; OTTHUMT00000402734; OTTHUMT00000402735; OTTHUMT00000402814; OTTHUMT00000402816; OTTHUMT00000402817; OTTHUMT00000403292; OTTHUMT00000403293; OTTHUMT00000403294	GO:0005220; GO:0015085; GO:0035091; GO:0005216; GO:0005262; GO:0015278; GO:0005488	NM_002223; ENST00000242737; ENST00000381340; ENST00000451599; ENST00000536627; ENST00000538984; ENST00000540429; ENST00000540791; ENST00000543958; ENST00000545235; ENST00000545902; OTTHUMT00000402732; OTTHUMT00000402733; OTTHUMT00000402734; OTTHUMT00000402735; OTTHUMT00000402814; OTTHUMT00000402816; OTTHUMT00000402817; OTTHUMT00000403292; OTTHUMT00000403293; OTTHUMT00000403294	GenMAPP	Calcium_regulation_in_cardiac_cells; Smooth_muscle_contraction	main	Multiple_Complex	Hs01127197_m1
TC1200012256.hg.1	5.04	4.56	1.4	1.4	1	1	5.04	4.56	NM_001243013; NM_001243014; NM_019624; NM_019625; NM_203444; ENST00000280560; ENST00000344275; ENST00000346530; ENST00000392439; ENST00000426173; ENST00000442028; ENST00000442833; ENST00000536976; ENST00000537276; ENST00000538895; ENST00000540285; ENST00000540971; ENST00000541424; ENST00000541983; ENST00000542448; ENST00000542678; ENST00000543935; ENST00000545373; ENST00000546077; ENST00000546289; ENST00000622723; BC017348; BC064384; OTTHUMT00000400951; OTTHUMT00000400952; OTTHUMT00000400953; OTTHUMT00000400954; OTTHUMT00000400955; OTTHUMT00000400956; OTTHUMT00000400958; OTTHUMT00000400959; OTTHUMT00000400960; OTTHUMT00000400961; OTTHUMT00000400962; OTTHUMT00000400963; OTTHUMT00000400964; OTTHUMT00000400965; OTTHUMT00000400966; OTTHUMT00000400967; OTTHUMT00000400968; OTTHUMT00000400969; OTTHUMT00000474718	ABCB9	ATP binding cassette subfamily B member 9	chr12	-	Multiple_Complex	122920951	122981649	NM_001243013; NM_001243014; NM_019624; NM_019625; NM_203444; ENST00000280560; ENST00000344275; ENST00000346530; ENST00000392439; ENST00000426173; ENST00000442028; ENST00000442833; ENST00000536976; ENST00000537276; ENST00000538895; ENST00000540285; ENST00000540971; ENST00000541424; ENST00000541983; ENST00000542448; ENST00000542678; ENST00000543935; ENST00000545373; ENST00000546077; ENST00000546289; ENST00000622723; BC017348; BC064384; OTTHUMT00000400951; OTTHUMT00000400952; OTTHUMT00000400953; OTTHUMT00000400954; OTTHUMT00000400955; OTTHUMT00000400956; OTTHUMT00000400958; OTTHUMT00000400959; OTTHUMT00000400960; OTTHUMT00000400961; OTTHUMT00000400962; OTTHUMT00000400963; OTTHUMT00000400964; OTTHUMT00000400965; OTTHUMT00000400966; OTTHUMT00000400967; OTTHUMT00000400968; OTTHUMT00000400969; OTTHUMT00000474718; ABCB9.fAug10; ABCB9.hAug10; CCDS58286.1; CCDS58287.1; CCDS58288.1; CCDS9241.1; hsa_circ_0009115; hsa_circ_0029160; hsa_circ_0029161; hsa_circ_0029162; hsa_circ_0029163; uc001udm.5; uc001udo.5; uc010taj.3; uc021rfo.2; uc021rfp.2; uc021rfq.2; uc058upa.1; uc058upb.1; uc058upc.1; uc058upd.1; uc058upe.1; uc058upf.1; uc058upg.1; uc058uph.1; uc058upi.1; uc058upj.1; uc058upk.1; uc058upl.1; uc058upm.1; uc058upn.1; uc058upo.1; lnc-ABCB9-1:1	RefSeq; ENSEMBL; GenBank; Havana transcript; Ace View; ccdsGene; circbase; UCSC Genes; lncRNAWiki										main	Multiple_Complex	Hs00952343_m1
TC1400008767.hg.1	6.49	6.01	1.4	1.4	1	1	6.49	6.01	NM_001304476; NM_001304477; NM_014178; ENST00000323944; ENST00000396700; ENST00000419632; ENST00000546511; ENST00000548182; ENST00000548369; ENST00000550887; BC009499; BC067278	STXBP6	syntaxin binding protein 6 (amisyn)	chr14	-	Multiple_Complex	24809655	25050297	NM_001304476; NM_001304477; NM_014178; ENST00000323944; ENST00000396700; ENST00000419632; ENST00000546511; ENST00000548182; ENST00000548369; ENST00000550887; BC009499; BC067278; CCDS9634.1; hsa_circ_0005040; hsa_circ_0007847; hsa_circ_0031407; hsa_circ_0031408; hsa_circ_0031409; hsa_circ_0031410; uc001wpt.5; uc001wpu.5; uc001wpv.5; uc001wpw.5; uc059aij.1; uc059aik.1; uc059ail.1; OTTHUMT00000276539; OTTHUMT00000409166; OTTHUMT00000409167; OTTHUMT00000409168; OTTHUMT00000409169; OTTHUMT00000409170; OTTHUMT00000409171	RefSeq; ENSEMBL; GenBank; ccdsGene; circbase; UCSC Genes; Havana transcript	NM_001304476; NM_001304477; NM_014178; ENST00000323944; ENST00000396700; ENST00000419632; ENST00000546511; ENST00000548182; ENST00000548369; ENST00000550887; BC009499; BC067278; OTTHUMT00000276539; OTTHUMT00000409166; OTTHUMT00000409167; OTTHUMT00000409168; OTTHUMT00000409169; OTTHUMT00000409171	GO:0006887; GO:0006893; GO:0035542; GO:0045920; GO:0051601; GO:0016192	NM_001304476; NM_001304477; NM_014178; ENST00000323944; ENST00000396700; ENST00000419632; ENST00000546511; ENST00000548182; ENST00000548369; ENST00000550887; BC009499; BC067278; OTTHUMT00000276539; OTTHUMT00000409166; OTTHUMT00000409167; OTTHUMT00000409168; OTTHUMT00000409169; OTTHUMT00000409171	GO:0000145; GO:0005886; GO:0016021; GO:0005737; GO:0016020	NM_001304476; NM_001304477; NM_014178; ENST00000323944; ENST00000396700; ENST00000419632; ENST00000546511; ENST00000548182; ENST00000548369; ENST00000550887; BC009499; BC067278; OTTHUMT00000276539; OTTHUMT00000409166; OTTHUMT00000409167; OTTHUMT00000409168; OTTHUMT00000409169; OTTHUMT00000409171	GO:0005546; GO:0017049				main	Multiple_Complex	Hs01594787_m1
TC1400010702.hg.1	5.24	4.75	1.4	1.4	1	1	5.24	4.75	NM_001195082; ENST00000451127; OTTHUMT00000343109; uc001yqw.3	TEX22	testis expressed 22	chr14	+	Multiple_Complex	105398583	105413859	NM_001195082; ENST00000451127; OTTHUMT00000343109; uc001yqw.3; CCDS53916.1; hsa_circ_0033608	RefSeq; ENSEMBL; Havana transcript; UCSC Genes; ccdsGene; circbase			NM_001195082; ENST00000451127; OTTHUMT00000343109; uc001yqw.3	GO:0001669; GO:0005737; GO:0031410						main	Multiple_Complex	Hs00956423_m1
TC1400010791.hg.1	6.01	5.52	1.4	1.4	1	1	6.01	5.52	NM_001039355; NM_001291813; NM_001291814; NM_152333; ENST00000359232; ENST00000392908; ENST00000553359; ENST00000553574; ENST00000554060; ENST00000554224; ENST00000554291; ENST00000554912; ENST00000555051; ENST00000555475; ENST00000555888; ENST00000555927; ENST00000555949; ENST00000556201; ENST00000556505; ENST00000556715; ENST00000556844; ENST00000556868; ENST00000556873; ENST00000557438; BC132964; BC132966; OTTHUMT00000072449; OTTHUMT00000317531; OTTHUMT00000414210; OTTHUMT00000414211; OTTHUMT00000414212; OTTHUMT00000414213; OTTHUMT00000414214; OTTHUMT00000414215; OTTHUMT00000414216; OTTHUMT00000414217; OTTHUMT00000414218; OTTHUMT00000414219; OTTHUMT00000414220; OTTHUMT00000414221; OTTHUMT00000414222; OTTHUMT00000414223; OTTHUMT00000414224; OTTHUMT00000414225; OTTHUMT00000414226; OTTHUMT00000414227	SLC25A29	solute carrier family 25 (mitochondrial carnitine/acylcarnitine carrier), member 29	chr14	-	Multiple_Complex	100291111	100306547	NM_001039355; NM_001291813; NM_001291814; NM_152333; ENST00000359232; ENST00000392908; ENST00000553359; ENST00000553574; ENST00000554060; ENST00000554224; ENST00000554291; ENST00000554912; ENST00000555051; ENST00000555475; ENST00000555888; ENST00000555927; ENST00000555949; ENST00000556201; ENST00000556505; ENST00000556715; ENST00000556844; ENST00000556868; ENST00000556873; ENST00000557438; BC132964; BC132966; OTTHUMT00000072449; OTTHUMT00000317531; OTTHUMT00000414210; OTTHUMT00000414211; OTTHUMT00000414212; OTTHUMT00000414213; OTTHUMT00000414214; OTTHUMT00000414215; OTTHUMT00000414216; OTTHUMT00000414217; OTTHUMT00000414218; OTTHUMT00000414219; OTTHUMT00000414220; OTTHUMT00000414221; OTTHUMT00000414222; OTTHUMT00000414223; OTTHUMT00000414224; OTTHUMT00000414225; OTTHUMT00000414226; OTTHUMT00000414227; CCDS32156.1; uc001yha.4; uc010avv.4; uc059fcj.1; uc059fcm.1; uc059fcn.1; uc059fco.1; uc059fcp.1; uc059fcq.1; uc059fcr.1; uc059fcs.1; uc059fct.1; uc059fcu.1; uc059fcv.1; uc059fcw.1; uc059fcx.1; uc059fcy.1; uc059fcz.1; uc059fda.1; uc059fdb.1; uc059fdc.1; NONHSAT039681; NONHSAT039682; NONHSAT039683; NONHSAT039684; NONHSAT039685; NONHSAT039686; NONHSAT039687; NONHSAT039688; NONHSAT039690; NONHSAT039691	RefSeq; ENSEMBL; GenBank; Havana transcript; ccdsGene; UCSC Genes; lncRNAWiki; NONCODE	NM_001039355; NM_001291813; NM_001291814; NM_152333; ENST00000359232; ENST00000392908; ENST00000553359; ENST00000553574; ENST00000554060; ENST00000554224; ENST00000554291; ENST00000554912; ENST00000555051; ENST00000555475; ENST00000555888; ENST00000555927; ENST00000555949; ENST00000556201; ENST00000556505; ENST00000556715; ENST00000556844; ENST00000556868; ENST00000556873; ENST00000557438; BC132964; BC132966; OTTHUMT00000072449; OTTHUMT00000317531; OTTHUMT00000414210; OTTHUMT00000414211; OTTHUMT00000414212; OTTHUMT00000414213; OTTHUMT00000414214; OTTHUMT00000414215; OTTHUMT00000414216; OTTHUMT00000414217; OTTHUMT00000414218; OTTHUMT00000414219; OTTHUMT00000414220; OTTHUMT00000414221; OTTHUMT00000414222; OTTHUMT00000414223; OTTHUMT00000414224; OTTHUMT00000414225; OTTHUMT00000414226; OTTHUMT00000414227	GO:1902616; GO:0006810; GO:0006844; GO:0055085	NM_001039355; NM_001291813; NM_001291814; NM_152333; ENST00000359232; ENST00000392908; ENST00000553359; ENST00000553574; ENST00000554060; ENST00000554224; ENST00000554291; ENST00000554912; ENST00000555051; ENST00000555475; ENST00000555888; ENST00000555927; ENST00000555949; ENST00000556201; ENST00000556505; ENST00000556715; ENST00000556844; ENST00000556868; ENST00000556873; ENST00000557438; BC132964; BC132966; OTTHUMT00000072449; OTTHUMT00000317531; OTTHUMT00000414210; OTTHUMT00000414211; OTTHUMT00000414212; OTTHUMT00000414213; OTTHUMT00000414214; OTTHUMT00000414215; OTTHUMT00000414216; OTTHUMT00000414217; OTTHUMT00000414218; OTTHUMT00000414219; OTTHUMT00000414220; OTTHUMT00000414221; OTTHUMT00000414222; OTTHUMT00000414223; OTTHUMT00000414224; OTTHUMT00000414225; OTTHUMT00000414226; OTTHUMT00000414227	GO:0005743; GO:0016021; GO:0005739; GO:0016020	NM_001039355; NM_001291813; NM_001291814; NM_152333; ENST00000359232; ENST00000392908; ENST00000553359; ENST00000553574; ENST00000554060; ENST00000554224; ENST00000554291; ENST00000554912; ENST00000555051; ENST00000555475; ENST00000555888; ENST00000555927; ENST00000555949; ENST00000556201; ENST00000556505; ENST00000556715; ENST00000556844; ENST00000556868; ENST00000556873; ENST00000557438; BC132964; BC132966; OTTHUMT00000072449; OTTHUMT00000317531; OTTHUMT00000414210; OTTHUMT00000414211; OTTHUMT00000414212; OTTHUMT00000414213; OTTHUMT00000414214; OTTHUMT00000414215; OTTHUMT00000414216; OTTHUMT00000414217; OTTHUMT00000414218; OTTHUMT00000414219; OTTHUMT00000414220; OTTHUMT00000414221; OTTHUMT00000414222; OTTHUMT00000414223; OTTHUMT00000414224; OTTHUMT00000414225; OTTHUMT00000414226; OTTHUMT00000414227	GO:0015227				main	Multiple_Complex	Hs00402742_m1
TC1500007116.hg.1	5.57	5.09	1.4	1.4	1	1	5.57	5.09	NM_004212; ENST00000347644; ENST00000559924; ENST00000560438; ENST00000560767; BC093737; BC112047; OTTHUMT00000254219; OTTHUMT00000416355; OTTHUMT00000416356; OTTHUMT00000416357	SLC28A2	solute carrier family 28 (concentrative nucleoside transporter), member 2	chr15	+	Multiple_Complex	45252230	45277845	NM_004212; ENST00000347644; ENST00000559924; ENST00000560438; ENST00000560767; BC093737; BC112047; OTTHUMT00000254219; OTTHUMT00000416355; OTTHUMT00000416356; OTTHUMT00000416357; CCDS10121.1; uc001zva.3; uc059itg.1; uc059itj.1; uc059itk.1; NONHSAT042232	RefSeq; ENSEMBL; GenBank; Havana transcript; ccdsGene; UCSC Genes; lncRNAWiki; NONCODE	NM_004212; ENST00000347644; ENST00000559924; ENST00000560438; ENST00000560767; BC093737; BC112047; OTTHUMT00000254219; OTTHUMT00000416355; OTTHUMT00000416356; OTTHUMT00000416357	GO:0006139; GO:0015860; GO:0055085; GO:0006810; GO:1901642	NM_004212; ENST00000347644; ENST00000559924; ENST00000560438; ENST00000560767; BC093737; BC112047; OTTHUMT00000254219; OTTHUMT00000416355; OTTHUMT00000416356; OTTHUMT00000416357	GO:0005886; GO:0005887; GO:0016020; GO:0016021	NM_004212; ENST00000347644; ENST00000559924; ENST00000560438; ENST00000560767; BC093737; BC112047; OTTHUMT00000254219; OTTHUMT00000416355; OTTHUMT00000416356; OTTHUMT00000416357	GO:0005415; GO:0015211; GO:0005337; GO:0001882				main	Multiple_Complex	Hs00188407_m1
TC1500007304.hg.1	5.79	5.3	1.4	1.4	1	1	5.79	5.3	NM_001198784; ENST00000569691; ENST00000570794; OTTHUMT00000419859; OTTHUMT00000439310	C15orf65	chromosome 15 open reading frame 65	chr15	+	Multiple_Complex	55408525	55418764	NM_001198784; ENST00000569691; ENST00000570794; OTTHUMT00000419859; OTTHUMT00000439310; CCDS58363.1; uc002ada.4; uc059jml.1; NONHSAT044000	RefSeq; ENSEMBL; Havana transcript; ccdsGene; UCSC Genes; lncRNAWiki; NONCODE										main	Multiple_Complex	Hs00419506_m1
TC1500010236.hg.1	6.39	5.9	1.4	1.4	1	1	6.39	5.9	NM_001164465; ENST00000558035; ENST00000610657; ENST00000619556; ENST00000621197; OTTHUMT00000419269; OTTHUMT00000419277	GOLGA6L10	golgin A6 family-like 10	chr15	-	Multiple_Complex	82339996	82349475	NM_001164465; ENST00000558035; ENST00000610657; ENST00000619556; ENST00000621197; OTTHUMT00000419269; OTTHUMT00000419277; uc059mne.1; uc059mnf.1; uc059mng.1; uc059mnh.1; NONHSAT047778; NONHSAT047801	RefSeq; ENSEMBL; Havana transcript; UCSC Genes; lncRNAWiki; NONCODE			NM_001164465; ENST00000558035; ENST00000610657; ENST00000619556; ENST00000621197; OTTHUMT00000419269; OTTHUMT00000419277	GO:0005794						main	Multiple_Complex	Hs00825457_sH
TC1600009375.hg.1	3.41	2.93	1.4	1.4	1	1	3.41	2.93	NM_001079512; ENST00000299866; ENST00000456096; ENST00000570692; ENST00000572102; ENST00000572428; ENST00000572980; ENST00000573360; ENST00000573857; ENST00000575135; ENST00000612195; ENST00000619408; BC146882; BC146886; BC171817; OTTHUMT00000436674; OTTHUMT00000436675; OTTHUMT00000436676; OTTHUMT00000436677; OTTHUMT00000436678; OTTHUMT00000436679; OTTHUMT00000436680; OTTHUMT00000436681; OTTHUMT00000436682; OTTHUMT00000473757	TVP23A	trans-golgi network vesicle protein 23 homolog A (S. cerevisiae)	chr16	-	Multiple_Complex	10760919	10818794	NM_001079512; ENST00000299866; ENST00000456096; ENST00000570692; ENST00000572102; ENST00000572428; ENST00000572980; ENST00000573360; ENST00000573857; ENST00000575135; ENST00000612195; ENST00000619408; BC146882; BC146886; BC171817; OTTHUMT00000436674; OTTHUMT00000436675; OTTHUMT00000436676; OTTHUMT00000436677; OTTHUMT00000436678; OTTHUMT00000436679; OTTHUMT00000436680; OTTHUMT00000436681; OTTHUMT00000436682; OTTHUMT00000473757; CCDS45408.1; FAM18A.aAug10; uc002dad.4; uc010buo.2; uc010uyr.2; uc059qta.1; uc059qtb.1; uc059qtc.1; uc059qte.1; uc059qtf.1; uc059qtg.1; uc059qth.1; uc059qti.1; NONHSAT140529	RefSeq; ENSEMBL; GenBank; Havana transcript; ccdsGene; Ace View; UCSC Genes; lncRNAWiki; NONCODE	NM_001079512; ENST00000299866; ENST00000456096; ENST00000570692; ENST00000572102; ENST00000572428; ENST00000572980; ENST00000573360; ENST00000573857; ENST00000575135; ENST00000612195; ENST00000619408; BC146882; BC146886; BC171817; OTTHUMT00000436674; OTTHUMT00000436675; OTTHUMT00000436676; OTTHUMT00000436677; OTTHUMT00000436678; OTTHUMT00000436679; OTTHUMT00000436680; OTTHUMT00000436681; OTTHUMT00000436682; OTTHUMT00000473757	GO:0009306; GO:0016192	NM_001079512; ENST00000299866; ENST00000456096; ENST00000570692; ENST00000572102; ENST00000572428; ENST00000572980; ENST00000573360; ENST00000573857; ENST00000575135; ENST00000612195; ENST00000619408; BC146882; BC146886; BC171817; OTTHUMT00000436674; OTTHUMT00000436675; OTTHUMT00000436676; OTTHUMT00000436677; OTTHUMT00000436678; OTTHUMT00000436679; OTTHUMT00000436680; OTTHUMT00000436681; OTTHUMT00000436682; OTTHUMT00000473757	GO:0030173; GO:0016020; GO:0016021						main	Multiple_Complex	Hs01389564_m1
TC1600009656.hg.1	6.37	5.88	1.4	1.4	1	1	6.37	5.88	NM_174924; ENST00000302451; ENST00000575561; BC042607; BC044936; OTTHUMT00000254332; OTTHUMT00000436872	PDILT	protein disulfide isomerase-like, testis expressed	chr16	-	Coding	20359170	20404737	NM_174924; ENST00000302451; ENST00000575561; BC042607; BC044936; OTTHUMT00000254332; OTTHUMT00000436872; CCDS10584.1; uc002dhc.2; uc059rqd.1	RefSeq; ENSEMBL; GenBank; Havana transcript; ccdsGene; UCSC Genes	NM_174924; ENST00000302451; ENST00000575561; BC042607; BC044936; OTTHUMT00000254332; OTTHUMT00000436872	GO:0006457; GO:0007275; GO:0007286; GO:0008152; GO:0016477; GO:0034976; GO:0045454; GO:1902175; GO:0007283; GO:0030154	NM_174924; ENST00000302451; ENST00000575561; BC042607; BC044936; OTTHUMT00000254332; OTTHUMT00000436872	GO:0005783	NM_174924; ENST00000302451; ENST00000575561; BC042607; BC044936; OTTHUMT00000254332; OTTHUMT00000436872	GO:0003756; GO:0031545; GO:0016853; GO:0005515				main	Coding	Hs00545349_m1
TC1600009865.hg.1	7.67	7.19	1.4	1.4	1	1	7.67	7.19	NM_001042483; NM_012385; ENST00000324873; ENST00000395641; ENST00000567646; BC002434; OTTHUMT00000254692; OTTHUMT00000430974; OTTHUMT00000430975	NUPR1	nuclear protein 1, transcriptional regulator	chr16	-	Multiple_Complex	28532708	28539174	NM_001042483; NM_012385; ENST00000324873; ENST00000395641; ENST00000567646; BC002434; OTTHUMT00000254692; OTTHUMT00000430974; OTTHUMT00000430975; CCDS10634.1; CCDS42137.1; hsa_circ_0038845; NUPR1.bAug10; NUPR1.eAug10; uc002dqd.2; uc002dqe.2; uc059sns.1	RefSeq; ENSEMBL; GenBank; Havana transcript; ccdsGene; circbase; Ace View; UCSC Genes	NM_001042483; NM_012385; ENST00000324873; ENST00000395641; ENST00000567646; BC002434; OTTHUMT00000254692; OTTHUMT00000430974; OTTHUMT00000430975	GO:0002526; GO:0006351; GO:0006355; GO:0006461; GO:0006473; GO:0008584; GO:0009636; GO:0016049; GO:0031401; GO:0035914; GO:0042771; GO:0043065; GO:0045786; GO:0048147; GO:2000194	NM_001042483; NM_012385; ENST00000324873; ENST00000395641; ENST00000567646; BC002434; OTTHUMT00000254692; OTTHUMT00000430974; OTTHUMT00000430975	GO:0005634; GO:0005737	NM_001042483; NM_012385; ENST00000324873; ENST00000395641; ENST00000567646; BC002434; OTTHUMT00000254692; OTTHUMT00000430974; OTTHUMT00000430975	GO:0003677; GO:0003682; GO:0003674				main	Multiple_Complex	Hs01044304_g1
TC1600010022.hg.1	8.32	7.83	1.4	1.4	1	1	8.32	7.83	NM_005205; ENST00000287490; ENST00000565462; BC029818; OTTHUMT00000255626; OTTHUMT00000432841; uc002ebx.2	COX6A2	cytochrome c oxidase subunit VIa polypeptide 2	chr16	-	Multiple_Complex	31427731	31428646	NM_005205; ENST00000287490; ENST00000565462; BC029818; OTTHUMT00000255626; OTTHUMT00000432841; uc002ebx.2; CCDS10712.1; COX6A2.bAug10; uc059tnc.1; NONHSAT141900	RefSeq; ENSEMBL; GenBank; Havana transcript; UCSC Genes; ccdsGene; Ace View; lncRNAWiki; NONCODE	NM_005205; ENST00000287490; ENST00000565462; BC029818; OTTHUMT00000255626; OTTHUMT00000432841; uc002ebx.2	GO:0006091; GO:1902600	NM_005205; ENST00000287490; ENST00000565462; BC029818; OTTHUMT00000255626; OTTHUMT00000432841; uc002ebx.2	GO:0005751; GO:0005739; GO:0005743; GO:0016020	NM_005205; ENST00000287490; ENST00000565462; BC029818; OTTHUMT00000255626; OTTHUMT00000432841; uc002ebx.2	GO:0004129	NM_005205; ENST00000287490; ENST00000565462; BC029818; OTTHUMT00000255626; OTTHUMT00000432841; uc002ebx.2	GenMAPP	Electron_Transport_Chain	main	Multiple_Complex	Hs04234935_g1
TC1600010599.hg.1	8.23	7.74	1.4	1.4	1	1	8.23	7.74	NM_001018159; NM_001018160; NM_001286500; NM_003905; ENST00000290810; ENST00000359087; ENST00000379463; ENST00000394074; ENST00000561579; ENST00000562074; ENST00000562428; ENST00000562757; ENST00000563185; ENST00000563221; ENST00000563253; ENST00000563419; ENST00000564040; ENST00000565535; ENST00000566336; ENST00000566663; ENST00000567521; ENST00000567743; ENST00000568672; ENST00000569348; ENST00000569388; ENST00000569963; BC000480; BC013301; OTTHUMT00000268832; OTTHUMT00000268833; OTTHUMT00000421037; OTTHUMT00000421038; OTTHUMT00000421039; OTTHUMT00000421040; OTTHUMT00000421041; OTTHUMT00000421042; OTTHUMT00000421043; OTTHUMT00000421044; OTTHUMT00000421045; OTTHUMT00000421046; OTTHUMT00000421047; OTTHUMT00000421048; OTTHUMT00000421049; OTTHUMT00000421050; OTTHUMT00000421051; OTTHUMT00000421052; OTTHUMT00000421053; OTTHUMT00000421054; OTTHUMT00000421055; OTTHUMT00000421056	NAE1	NEDD8 activating enzyme E1 subunit 1	chr16	-	Multiple_Complex	66802875	66873256	NM_001018159; NM_001018160; NM_001286500; NM_003905; ENST00000290810; ENST00000359087; ENST00000379463; ENST00000394074; ENST00000561579; ENST00000562074; ENST00000562428; ENST00000562757; ENST00000563185; ENST00000563221; ENST00000563253; ENST00000563419; ENST00000564040; ENST00000565535; ENST00000566336; ENST00000566663; ENST00000567521; ENST00000567743; ENST00000568672; ENST00000569348; ENST00000569388; ENST00000569963; BC000480; BC013301; OTTHUMT00000268832; OTTHUMT00000268833; OTTHUMT00000421037; OTTHUMT00000421038; OTTHUMT00000421039; OTTHUMT00000421040; OTTHUMT00000421041; OTTHUMT00000421042; OTTHUMT00000421043; OTTHUMT00000421044; OTTHUMT00000421045; OTTHUMT00000421046; OTTHUMT00000421047; OTTHUMT00000421048; OTTHUMT00000421049; OTTHUMT00000421050; OTTHUMT00000421051; OTTHUMT00000421052; OTTHUMT00000421053; OTTHUMT00000421054; OTTHUMT00000421055; OTTHUMT00000421056; CCDS10820.1; CCDS42171.1; CCDS42172.1; CCDS67050.1; hsa_circ_0002604; hsa_circ_0039752; hsa_circ_0039753; hsa_circ_0039754; hsa_circ_0039755; hsa_circ_0039756; hsa_circ_0039757; hsa_circ_0039758; hsa_circ_0039759; hsa_circ_0039760; hsa_circ_0039761; NAE1.lAug10; uc002eqe.4; uc002eqf.4; uc002eqg.4; uc010cdv.4; uc059vkv.1; uc059vkw.1; uc059vkx.1; uc059vky.1; uc059vkz.1; uc059vla.1; uc059vlb.1; uc059vlc.1; uc059vld.1; uc059vle.1; uc059vlf.1; uc059vlg.1; uc059vlh.1; uc059vli.1; uc059vlj.1; uc059vlk.1; uc059vll.1; uc059vlm.1; NONHSAT143041; NONHSAT143042; NONHSAT143043; NONHSAT143044; NONHSAT143045	RefSeq; ENSEMBL; GenBank; Havana transcript; ccdsGene; circbase; Ace View; UCSC Genes; lncRNAWiki; NONCODE			NM_001018159; NM_001018160; NM_001286500; NM_003905; ENST00000290810; ENST00000359087; ENST00000379463; ENST00000394074; ENST00000561579; ENST00000562074; ENST00000562428; ENST00000562757; ENST00000563185; ENST00000563221; ENST00000563253; ENST00000563419; ENST00000564040; ENST00000565535; ENST00000566336; ENST00000566663; ENST00000567521; ENST00000567743; ENST00000568672; ENST00000569348; ENST00000569388; ENST00000569963; BC000480; BC013301; OTTHUMT00000268832; OTTHUMT00000268833; OTTHUMT00000421037; OTTHUMT00000421038; OTTHUMT00000421039; OTTHUMT00000421040; OTTHUMT00000421041; OTTHUMT00000421042; OTTHUMT00000421043; OTTHUMT00000421044; OTTHUMT00000421045; OTTHUMT00000421046; OTTHUMT00000421047; OTTHUMT00000421048; OTTHUMT00000421049; OTTHUMT00000421050; OTTHUMT00000421051; OTTHUMT00000421052; OTTHUMT00000421053; OTTHUMT00000421054; OTTHUMT00000421055; OTTHUMT00000421056	GO:0005634; GO:0005737; GO:0005829; GO:0005886; GO:0016020	NM_001018159; NM_001018160; NM_001286500; NM_003905; ENST00000290810; ENST00000359087; ENST00000379463; ENST00000394074; ENST00000561579; ENST00000562074; ENST00000562428; ENST00000562757; ENST00000563185; ENST00000563221; ENST00000563253; ENST00000563419; ENST00000564040; ENST00000565535; ENST00000566336; ENST00000566663; ENST00000567521; ENST00000567743; ENST00000568672; ENST00000569348; ENST00000569388; ENST00000569963; BC000480; BC013301; OTTHUMT00000268832; OTTHUMT00000268833; OTTHUMT00000421037; OTTHUMT00000421038; OTTHUMT00000421039; OTTHUMT00000421040; OTTHUMT00000421041; OTTHUMT00000421042; OTTHUMT00000421043; OTTHUMT00000421044; OTTHUMT00000421045; OTTHUMT00000421046; OTTHUMT00000421047; OTTHUMT00000421048; OTTHUMT00000421049; OTTHUMT00000421050; OTTHUMT00000421051; OTTHUMT00000421052; OTTHUMT00000421053; OTTHUMT00000421054; OTTHUMT00000421055; OTTHUMT00000421056	GO:0005515; GO:0019781; GO:0031625; GO:0046982; GO:0008641				main	Multiple_Complex	Hs01000377_m1
TC1700008424.hg.1	4.23	3.75	1.4	1.4	1	1	4.23	3.75	NM_000502; ENST00000225371; OTTHUMT00000443367	EPX	eosinophil peroxidase	chr17	+	Coding	58192728	58205174	NM_000502; ENST00000225371; OTTHUMT00000443367; BC111602; CCDS11602.1; uc002ivq.4	RefSeq; ENSEMBL; Havana transcript; GenBank; ccdsGene; UCSC Genes	NM_000502; ENST00000225371; OTTHUMT00000443367	GO:0002215; GO:0006979; GO:0032693; GO:0032714; GO:0032753; GO:0042744; GO:0055114; GO:0072677; GO:0006952	NM_000502; ENST00000225371; OTTHUMT00000443367	GO:0070062	NM_000502; ENST00000225371; OTTHUMT00000443367	GO:0004601; GO:0020037; GO:0046872; GO:0016491				main	Coding	Hs00166795_m1
TC1700009694.hg.1	6.39	5.9	1.4	1.4	1	1	6.39	5.9	NM_001256012; NM_001256095; NM_005964; ENST00000269243; ENST00000360416; ENST00000379980; ENST00000411957; ENST00000459986; ENST00000465458; ENST00000469865; ENST00000472728; ENST00000476737; ENST00000488329; ENST00000584124; BC117690; BC117691; BC144668; BC150634; OTTHUMT00000227001; OTTHUMT00000258891; OTTHUMT00000258892; OTTHUMT00000258893; OTTHUMT00000258894; OTTHUMT00000258895; OTTHUMT00000258896; OTTHUMT00000258897; OTTHUMT00000258898; OTTHUMT00000442490	MYH10	myosin, heavy chain 10, non-muscle	chr17	-	Multiple_Complex	8474205	8630761	NM_001256012; NM_001256095; NM_005964; ENST00000269243; ENST00000360416; ENST00000379980; ENST00000411957; ENST00000459986; ENST00000465458; ENST00000469865; ENST00000472728; ENST00000476737; ENST00000488329; ENST00000584124; BC117690; BC117691; BC144668; BC150634; OTTHUMT00000227001; OTTHUMT00000258891; OTTHUMT00000258892; OTTHUMT00000258893; OTTHUMT00000258894; OTTHUMT00000258895; OTTHUMT00000258896; OTTHUMT00000258897; OTTHUMT00000258898; OTTHUMT00000442490; CCDS11144.1; CCDS58515.1; CCDS73984.1; hsa_circ_0042029; hsa_circ_0042030; hsa_circ_0042031; hsa_circ_0042032; hsa_circ_0042033; hsa_circ_0042034; hsa_circ_0042035; hsa_circ_0042036; hsa_circ_0042037; hsa_circ_0042038; hsa_circ_0042039; hsa_circ_0042040; hsa_circ_0042041; hsa_circ_0042042; hsa_circ_0042043; hsa_circ_0042044; hsa_circ_0042045; hsa_circ_0042046; hsa_circ_0042047; hsa_circ_0042048; hsa_circ_0042049; hsa_circ_0042050; MYH10.bAug10; MYH10.jAug10; MYH10.mAug10; MYH10.oAug10; uc002gll.5; uc002glm.4; uc010cnx.5; uc060bci.1; uc060bcj.1; uc060bck.1; uc060bcm.1; uc060bcn.1; uc060bco.1; uc060bcp.1; uc060bcq.1; chr17_8411871_8413267; NONHSAT145554; NONHSAT145556; NONHSAT145557	RefSeq; ENSEMBL; GenBank; Havana transcript; ccdsGene; circbase; Ace View; UCSC Genes; Guo; lncRNAWiki; NONCODE										main	Multiple_Complex	Hs00992042_g1
TC1700009708.hg.1	12.46	11.98	1.4	1.4	1	1	12.46	11.98	NM_001142633; NM_001251851; NM_001251852; NM_001251853; NM_001251855; NM_014308; ENST00000269300; ENST00000447110; ENST00000577214; ENST00000577981; ENST00000578457; ENST00000578515; ENST00000578743; ENST00000580959; ENST00000581552; ENST00000581895; ENST00000583039; ENST00000583222; ENST00000583810; ENST00000583812; ENST00000584456; ENST00000584803; ENST00000585260; ENST00000611902; ENST00000616147; ENST00000623421; BC028212; OTTHUMT00000227003; OTTHUMT00000441321; OTTHUMT00000441322; OTTHUMT00000441323; OTTHUMT00000441324; OTTHUMT00000441325; OTTHUMT00000441326; OTTHUMT00000441327; OTTHUMT00000441328; OTTHUMT00000441329; OTTHUMT00000441330; OTTHUMT00000441331; OTTHUMT00000441332; OTTHUMT00000441333; OTTHUMT00000442556; OTTHUMT00000442557	PIK3R5	phosphoinositide-3-kinase, regulatory subunit 5	chr17	-	Multiple_Complex	8878911	8965712	NM_001142633; NM_001251851; NM_001251852; NM_001251853; NM_001251855; NM_014308; ENST00000269300; ENST00000447110; ENST00000577214; ENST00000577981; ENST00000578457; ENST00000578515; ENST00000578743; ENST00000580959; ENST00000581552; ENST00000581895; ENST00000583039; ENST00000583222; ENST00000583810; ENST00000583812; ENST00000584456; ENST00000584803; ENST00000585260; ENST00000611902; ENST00000616147; ENST00000623421; BC028212; OTTHUMT00000227003; OTTHUMT00000441321; OTTHUMT00000441322; OTTHUMT00000441323; OTTHUMT00000441324; OTTHUMT00000441325; OTTHUMT00000441326; OTTHUMT00000441327; OTTHUMT00000441328; OTTHUMT00000441329; OTTHUMT00000441330; OTTHUMT00000441331; OTTHUMT00000441332; OTTHUMT00000441333; OTTHUMT00000442556; OTTHUMT00000442557; CCDS11147.1; CCDS73986.1; hsa_circ_0042059; hsa_circ_0042060; PIK3R5.jAug10; PIK3R5.lAug10; uc002glt.4; uc002glu.5; uc010coa.3; uc010cob.3; uc010vuz.3; uc060bcw.1; uc060bcx.1; uc060bcy.1; uc060bcz.1; uc060bda.1; uc060bdb.1; uc060bdc.1; uc060bdd.1; uc060bde.1; uc060bdf.1; uc060bdg.1; uc060bdh.1; uc060bdi.1; uc060bdj.1; uc060bdk.1; NONHSAT145572	RefSeq; ENSEMBL; GenBank; Havana transcript; ccdsGene; circbase; Ace View; UCSC Genes; lncRNAWiki; NONCODE					NM_001142633; NM_001251851; NM_001251852; NM_001251853; NM_001251855; NM_014308; ENST00000269300; ENST00000447110; ENST00000577214; ENST00000577981; ENST00000578457; ENST00000578515; ENST00000578743; ENST00000580959; ENST00000581552; ENST00000581895; ENST00000583039; ENST00000583222; ENST00000583810; ENST00000583812; ENST00000584456; ENST00000584803; ENST00000585260; ENST00000611902; ENST00000616147; ENST00000623421; BC028212; OTTHUMT00000227003; OTTHUMT00000441321; OTTHUMT00000441322; OTTHUMT00000441323; OTTHUMT00000441324; OTTHUMT00000441325; OTTHUMT00000441326; OTTHUMT00000441327; OTTHUMT00000441328; OTTHUMT00000441329; OTTHUMT00000441330; OTTHUMT00000441331; OTTHUMT00000441332; OTTHUMT00000441333; OTTHUMT00000442556; OTTHUMT00000442557	GO:0031683; GO:0046935; GO:0016301				main	Multiple_Complex	Hs01046353_m1
TC1700010878.hg.1	6.31	5.82	1.4	1.4	1	1	6.31	5.82	NM_152343; ENST00000331780; ENST00000586359; ENST00000588866; BC028124; OTTHUMT00000450944; OTTHUMT00000450945; OTTHUMT00000450946; uc002iis.1	SPATA32	spermatogenesis associated 32	chr17	-	Coding	45254393	45262112	NM_152343; ENST00000331780; ENST00000586359; ENST00000588866; BC028124; OTTHUMT00000450944; OTTHUMT00000450945; OTTHUMT00000450946; uc002iis.1; C17orf46.bAug10; CCDS32669.1; uc060ggu.1; uc060ggv.1	RefSeq; ENSEMBL; GenBank; Havana transcript; UCSC Genes; Ace View; ccdsGene	NM_152343; ENST00000331780; ENST00000586359; ENST00000588866; BC028124; OTTHUMT00000450944; OTTHUMT00000450945; OTTHUMT00000450946; uc002iis.1	GO:0007283	NM_152343; ENST00000331780; ENST00000586359; ENST00000588866; BC028124; OTTHUMT00000450944; OTTHUMT00000450945; OTTHUMT00000450946; uc002iis.1	GO:0048471	NM_152343; ENST00000331780; ENST00000586359; ENST00000588866; BC028124; OTTHUMT00000450944; OTTHUMT00000450945; OTTHUMT00000450946; uc002iis.1	GO:0003779				main	Coding	Hs00947670_m1
TC1700010959.hg.1	5.35	4.87	1.4	1.4	1	1	5.35	4.87	NM_145798; ENST00000007414; ENST00000392507; ENST00000578461; ENST00000579728; ENST00000580140; ENST00000580226; ENST00000580808; ENST00000583167; ENST00000584698; ENST00000585051; ENST00000613735; BC065482; OTTHUMT00000441367; OTTHUMT00000441369; OTTHUMT00000441370; OTTHUMT00000441371; OTTHUMT00000441372; OTTHUMT00000441373; OTTHUMT00000441374; OTTHUMT00000441375; OTTHUMT00000441376	OSBPL7	oxysterol binding protein-like 7	chr17	-	Multiple_Complex	47807367	47821834	NM_145798; ENST00000007414; ENST00000392507; ENST00000578461; ENST00000579728; ENST00000580140; ENST00000580226; ENST00000580808; ENST00000583167; ENST00000584698; ENST00000585051; ENST00000613735; BC065482; OTTHUMT00000441367; OTTHUMT00000441369; OTTHUMT00000441370; OTTHUMT00000441371; OTTHUMT00000441372; OTTHUMT00000441373; OTTHUMT00000441374; OTTHUMT00000441375; OTTHUMT00000441376; CCDS11515.1; hsa_circ_0044320; hsa_circ_0044321; OSBPL7.bAug10; OSBPL7.eAug10; uc002ilx.2; uc060gpv.1; uc060gpw.1; uc060gpx.1; uc060gpy.1; uc060gpz.1; uc060gqa.1; uc060gqb.1; uc060gqc.1; uc060gqd.1; uc060gqe.1; NONHSAT054327; NONHSAT054328	RefSeq; ENSEMBL; GenBank; Havana transcript; ccdsGene; circbase; Ace View; UCSC Genes; lncRNAWiki; NONCODE	NM_145798; ENST00000007414; ENST00000392507; ENST00000578461; ENST00000579728; ENST00000580140; ENST00000580226; ENST00000580808; ENST00000583167; ENST00000584698; ENST00000585051; ENST00000613735; BC065482; OTTHUMT00000441367; OTTHUMT00000441369; OTTHUMT00000441370; OTTHUMT00000441371; OTTHUMT00000441372; OTTHUMT00000441373; OTTHUMT00000441374; OTTHUMT00000441375; OTTHUMT00000441376	GO:0006869; GO:0071397; GO:1901800; GO:0006810	NM_145798; ENST00000007414; ENST00000392507; ENST00000578461; ENST00000579728; ENST00000580140; ENST00000580226; ENST00000580808; ENST00000583167; ENST00000584698; ENST00000585051; ENST00000613735; BC065482; OTTHUMT00000441367; OTTHUMT00000441369; OTTHUMT00000441370; OTTHUMT00000441371; OTTHUMT00000441372; OTTHUMT00000441373; OTTHUMT00000441374; OTTHUMT00000441375; OTTHUMT00000441376	GO:0005776; GO:0005829; GO:0005886; GO:0097038	NM_145798; ENST00000007414; ENST00000392507; ENST00000578461; ENST00000579728; ENST00000580140; ENST00000580226; ENST00000580808; ENST00000583167; ENST00000584698; ENST00000585051; ENST00000613735; BC065482; OTTHUMT00000441367; OTTHUMT00000441369; OTTHUMT00000441370; OTTHUMT00000441371; OTTHUMT00000441372; OTTHUMT00000441373; OTTHUMT00000441374; OTTHUMT00000441375; OTTHUMT00000441376	GO:0005515; GO:0015485; GO:0008289				main	Multiple_Complex	Hs01555048_g1
TC1700012025.hg.1	6.33	5.85	1.4	1.4	1	1	6.33	5.85	NM_001009811; NM_014984; ENST00000269392; ENST00000374782; ENST00000450824; ENST00000570482; ENST00000570817; ENST00000571292; ENST00000573053; ENST00000575907; BC136578; BC136580; OTTHUMT00000256070; OTTHUMT00000439198; OTTHUMT00000439199; OTTHUMT00000439200; OTTHUMT00000439201; OTTHUMT00000439202; OTTHUMT00000439203; OTTHUMT00000439204	CEP131	centrosomal protein 131kDa	chr17	-	Multiple_Complex	81189593	81222999	NM_001009811; NM_014984; ENST00000269392; ENST00000374782; ENST00000450824; ENST00000570482; ENST00000570817; ENST00000571292; ENST00000573053; ENST00000575907; BC136578; BC136580; OTTHUMT00000256070; OTTHUMT00000439198; OTTHUMT00000439199; OTTHUMT00000439200; OTTHUMT00000439201; OTTHUMT00000439202; OTTHUMT00000439203; OTTHUMT00000439204; AZI1.aAug10; AZI1.bAug10; AZI1.dAug10; AZI1.gAug10; AZI1.iAug10; CCDS32764.1; CCDS45808.1; hsa_circ_0046095; uc002jzn.2; uc002jzo.2; uc002jzp.2; uc010wum.2; uc060lhg.1; uc060lhh.1; uc060lhi.1; uc060lhk.1	RefSeq; ENSEMBL; GenBank; Havana transcript; Ace View; ccdsGene; circbase; UCSC Genes	NM_001009811; NM_014984; ENST00000269392; ENST00000374782; ENST00000450824; ENST00000570482; ENST00000570817; ENST00000571292; ENST00000573053; ENST00000575907; BC136578; BC136580; OTTHUMT00000256070; OTTHUMT00000439198; OTTHUMT00000439199; OTTHUMT00000439200; OTTHUMT00000439201; OTTHUMT00000439202; OTTHUMT00000439203; OTTHUMT00000439204	GO:0000086; GO:0000278; GO:0006996; GO:0007275; GO:0007283; GO:0008284; GO:0010824; GO:0030154; GO:0035735; GO:0090316; GO:0006810; GO:0007049; GO:0030030	NM_001009811; NM_014984; ENST00000269392; ENST00000374782; ENST00000450824; ENST00000570482; ENST00000570817; ENST00000571292; ENST00000573053; ENST00000575907; BC136578; BC136580; OTTHUMT00000256070; OTTHUMT00000439198; OTTHUMT00000439199; OTTHUMT00000439200; OTTHUMT00000439201; OTTHUMT00000439202; OTTHUMT00000439203; OTTHUMT00000439204	GO:0001669; GO:0005634; GO:0005813; GO:0005815; GO:0005829; GO:0005929; GO:0015630; GO:0031965; GO:0034451; GO:0043231; GO:0045171; GO:0005737; GO:0005856; GO:0031410; GO:0042995; GO:0005654; GO:0005814	NM_001009811; NM_014984; ENST00000269392; ENST00000374782; ENST00000450824; ENST00000570482; ENST00000570817; ENST00000571292; ENST00000573053; ENST00000575907; BC136578; BC136580; OTTHUMT00000256070; OTTHUMT00000439198; OTTHUMT00000439199; OTTHUMT00000439200; OTTHUMT00000439201; OTTHUMT00000439202; OTTHUMT00000439203; OTTHUMT00000439204	GO:0005515; GO:0032403; GO:0042803; GO:0003674				main	Multiple_Complex	Hs01105136_g1
TC1700012330.hg.1	5.48	5	1.4	1.4	1	1	5.48	5	NM_002551; ENST00000408891; BC095517; OTTHUMT00000438370	OR3A2	olfactory receptor, family 3, subfamily A, member 2	chr17	-	Coding	3277890	3278974	NM_002551; ENST00000408891; BC095517; OTTHUMT00000438370; CCDS42233.1; uc002fvg.4	RefSeq; ENSEMBL; GenBank; Havana transcript; ccdsGene; UCSC Genes	NM_002551; ENST00000408891; BC095517; OTTHUMT00000438370	GO:0007165; GO:0007186; GO:0007606; GO:0050907; GO:0050911; GO:0007608; GO:0050896	NM_002551; ENST00000408891; BC095517; OTTHUMT00000438370	GO:0005886; GO:0005887; GO:0016020; GO:0016021	NM_002551; ENST00000408891; BC095517; OTTHUMT00000438370	GO:0004872; GO:0004930; GO:0004984; GO:0004871				main	Coding	Hs00242951_s1
TC1700012346.hg.1	9.14	8.66	1.4	1.4	1	1	9.14	8.66	NM_001185022; NM_001185023; NM_001307; ENST00000360325; ENST00000397317; ENST00000538261; ENST00000571881; ENST00000571932; ENST00000573745; ENST00000574070; ENST00000575313; BC001055; BC071844; OTTHUMT00000440204; OTTHUMT00000440206; OTTHUMT00000440210; OTTHUMT00000440211; OTTHUMT00000440212; OTTHUMT00000440213; OTTHUMT00000440214	CLDN7	claudin 7	chr17	-	Multiple_Complex	7259903	7263983	NM_001185022; NM_001185023; NM_001307; ENST00000360325; ENST00000397317; ENST00000538261; ENST00000571881; ENST00000571932; ENST00000573745; ENST00000574070; ENST00000575313; BC001055; BC071844; OTTHUMT00000440204; OTTHUMT00000440206; OTTHUMT00000440210; OTTHUMT00000440211; OTTHUMT00000440212; OTTHUMT00000440213; OTTHUMT00000440214; CCDS11096.1; CCDS54081.1; CLDN7.dAug10; CLDN7.fAug10; uc002gfm.5; uc002gfn.5; uc010cmc.4; uc060als.1; uc060alt.1; uc060alu.1; uc060alv.1; uc060alw.1; NONHSAT145358	RefSeq; ENSEMBL; GenBank; Havana transcript; ccdsGene; Ace View; UCSC Genes; lncRNAWiki; NONCODE	NM_001185022; NM_001185023; NM_001307; ENST00000360325; ENST00000397317; ENST00000538261; ENST00000571881; ENST00000571932; ENST00000573745; ENST00000574070; ENST00000575313; BC001055; BC071844; OTTHUMT00000440204; OTTHUMT00000440206; OTTHUMT00000440210; OTTHUMT00000440211; OTTHUMT00000440212; OTTHUMT00000440213; OTTHUMT00000440214	GO:0002230; GO:0016338; GO:0098792	NM_001185022; NM_001185023; NM_001307; ENST00000360325; ENST00000397317; ENST00000538261; ENST00000571881; ENST00000571932; ENST00000573745; ENST00000574070; ENST00000575313; BC001055; BC071844; OTTHUMT00000440204; OTTHUMT00000440206; OTTHUMT00000440210; OTTHUMT00000440211; OTTHUMT00000440212; OTTHUMT00000440213; OTTHUMT00000440214	GO:0005923; GO:0016021; GO:0016323; GO:0016328; GO:0005886; GO:0016020; GO:0030054	NM_001185022; NM_001185023; NM_001307; ENST00000360325; ENST00000397317; ENST00000538261; ENST00000571881; ENST00000571932; ENST00000573745; ENST00000574070; ENST00000575313; BC001055; BC071844; OTTHUMT00000440204; OTTHUMT00000440206; OTTHUMT00000440210; OTTHUMT00000440211; OTTHUMT00000440212; OTTHUMT00000440213; OTTHUMT00000440214	GO:0005198; GO:0005515; GO:0042802				main	Multiple_Complex	Hs00600772_m1
TC1700012477.hg.1	7.04	6.55	1.4	1.4	1	1	7.04	6.55	CYGB.hAug10; ENST00000589963.1; ENST00000591967.1; ENST00000592622.1; ENST00000607136.1; OTTHUMT00000450606; OTTHUMT00000450607; OTTHUMT00000450608; OTTHUMT00000470329; uc060kkl.1; uc060kkp.1; uc060kkr.1; uc060kks.1	CYGB; RP11-666A8.8	Transcript Identified by AceView, Entrez Gene ID(s) 114757; novel transcript, antisense to PRCD	chr17	-	Multiple_Complex	76545668	76557683	CYGB.hAug10; ENST00000589963.1; ENST00000591967.1; ENST00000592622.1; ENST00000607136.1; OTTHUMT00000450606; OTTHUMT00000450607; OTTHUMT00000450608; OTTHUMT00000470329; uc060kkl.1; uc060kkp.1; uc060kkr.1; uc060kks.1; ENST00000589963; ENST00000591967; ENST00000592622; ENST00000607136; HG509464.1:1..578:ncRNA; HG509465.1:1..474:ncRNA; HG509466.1:1..570:ncRNA; HG509467.1:1..538:ncRNA; NONHSAT056033; NONHSAT056035; NONHSAT056036	Ace View; lncRNAWiki; Havana transcript; UCSC Genes; ENSEMBL; RNACentral; NONCODE										main	Multiple_Complex	Hs05335469_m1
TC1900008544.hg.1	8.3	7.82	1.4	1.4	1	1	8.3	7.82	NM_020650; ENST00000270645; ENST00000593483; ENST00000593644; ENST00000597801; ENST00000598833; BC013436; OTTHUMT00000465261; OTTHUMT00000465262; OTTHUMT00000465263; OTTHUMT00000465264; OTTHUMT00000465265	RCN3	reticulocalbin 3, EF-hand calcium binding domain	chr19	+	Multiple_Complex	49527618	49546962	NM_020650; ENST00000270645; ENST00000593483; ENST00000593644; ENST00000597801; ENST00000598833; BC013436; OTTHUMT00000465261; OTTHUMT00000465262; OTTHUMT00000465263; OTTHUMT00000465264; OTTHUMT00000465265; CCDS12771.1; hsa_circ_0051913; RCN3.aAug10; RCN3.cAug10; RCN3.fAug10; uc002poj.4; uc061bfg.1; uc061bfh.1; uc061bfi.1; uc061bfj.1; NONHSAT067213	RefSeq; ENSEMBL; GenBank; Havana transcript; ccdsGene; circbase; Ace View; UCSC Genes; lncRNAWiki; NONCODE			NM_020650; ENST00000270645; ENST00000593483; ENST00000593644; ENST00000597801; ENST00000598833; BC013436; OTTHUMT00000465261; OTTHUMT00000465262; OTTHUMT00000465263; OTTHUMT00000465264; OTTHUMT00000465265	GO:0005788; GO:0005783	NM_020650; ENST00000270645; ENST00000593483; ENST00000593644; ENST00000597801; ENST00000598833; BC013436; OTTHUMT00000465261; OTTHUMT00000465262; OTTHUMT00000465263; OTTHUMT00000465264; OTTHUMT00000465265	GO:0005509; GO:0005515; GO:0046872				main	Multiple_Complex	Hs00276633_m1
TC1900009382.hg.1	9.7	9.22	1.4	1.4	1	1	9.7	9.22	NM_002850; NM_130853; NM_130854; NM_130855; ENST00000262963; ENST00000348075; ENST00000353284; ENST00000357368; ENST00000586065; ENST00000587303; ENST00000588012; ENST00000588552; ENST00000589851; ENST00000590509; ENST00000591760; ENST00000592099; BC104812; BC143287; OTTHUMT00000450761; OTTHUMT00000450762; OTTHUMT00000450763; OTTHUMT00000450764; OTTHUMT00000450765; OTTHUMT00000450787; OTTHUMT00000450788; OTTHUMT00000450790; uc002mbv.3; uc002mbw.3; uc002mbx.3	PTPRS	protein tyrosine phosphatase, receptor type, S	chr19	-	Multiple_Complex	5158495	5340803	NM_002850; NM_130853; NM_130854; NM_130855; ENST00000262963; ENST00000348075; ENST00000353284; ENST00000357368; ENST00000586065; ENST00000587303; ENST00000588012; ENST00000588552; ENST00000589851; ENST00000590509; ENST00000591760; ENST00000592099; BC104812; BC143287; OTTHUMT00000450761; OTTHUMT00000450762; OTTHUMT00000450763; OTTHUMT00000450764; OTTHUMT00000450765; OTTHUMT00000450787; OTTHUMT00000450788; OTTHUMT00000450790; uc002mbv.3; uc002mbw.3; uc002mbx.3; CCDS12139.1; CCDS12140.1; CCDS45930.1; CCDS74265.1; hsa_circ_0048718; hsa_circ_0048719; hsa_circ_0048720; hsa_circ_0048721; hsa_circ_0048722; hsa_circ_0048723; hsa_circ_0048724; hsa_circ_0048725; hsa_circ_0048726; hsa_circ_0048727; hsa_circ_0048728; hsa_circ_0048729; hsa_circ_0048730; hsa_circ_0048731; hsa_circ_0048732; hsa_circ_0048733; hsa_circ_0048734; hsa_circ_0048735; hsa_circ_0048736; hsa_circ_0048737; hsa_circ_0048738; hsa_circ_0048739; hsa_circ_0048740; hsa_circ_0048741; hsa_circ_0048742; PTPRS.bAug10; PTPRS.cAug10; PTPRS.dAug10; PTPRS.eAug10; PTPRS.kAug10; uc002mbu.2; uc002mbz.2; uc060sao.1; uc060sap.1; uc060saq.1; uc060sar.1; uc060sas.1; uc060sat.1; uc060sau.1; chr19_5214371_5220364; NONHSAT060680; NONHSAT060681; NONHSAT060682	RefSeq; ENSEMBL; GenBank; Havana transcript; UCSC Genes; ccdsGene; circbase; Ace View; Guo; lncRNAWiki; NONCODE			NM_002850; NM_130853; NM_130854; NM_130855; ENST00000262963; ENST00000348075; ENST00000353284; ENST00000357368; ENST00000586065; ENST00000587303; ENST00000588012; ENST00000588552; ENST00000589851; ENST00000590509; ENST00000591760; ENST00000592099; BC104812; BC143287; OTTHUMT00000450761; OTTHUMT00000450762; OTTHUMT00000450763; OTTHUMT00000450764; OTTHUMT00000450765; OTTHUMT00000450787; OTTHUMT00000450788; OTTHUMT00000450790; uc002mbv.3; uc002mbw.3; uc002mbx.3	GO:0005887; GO:0070062; GO:0016020; GO:0016021	NM_002850; NM_130853; NM_130854; NM_130855; ENST00000262963; ENST00000348075; ENST00000353284; ENST00000357368; ENST00000586065; ENST00000587303; ENST00000588012; ENST00000588552; ENST00000589851; ENST00000590509; ENST00000591760; ENST00000592099; BC104812; BC143287; OTTHUMT00000450761; OTTHUMT00000450762; OTTHUMT00000450763; OTTHUMT00000450764; OTTHUMT00000450765; OTTHUMT00000450787; OTTHUMT00000450788; OTTHUMT00000450790; uc002mbv.3; uc002mbw.3; uc002mbx.3	GO:0005001; GO:0005515; GO:0004721; GO:0004725; GO:0016787; GO:0016791				main	Multiple_Complex	Hs05041671_sH
TC1900009479.hg.1	6.58	6.1	1.4	1.4	1	1	6.58	6.1	NM_001270539; NM_001300881; NM_080662; ENST00000221480; ENST00000593547; ENST00000593942; ENST00000599519; BC008780; OTTHUMT00000458965; OTTHUMT00000458966; OTTHUMT00000458967; OTTHUMT00000458968	PEX11G	peroxisomal biogenesis factor 11 gamma	chr19	-	Multiple_Complex	7476870	7497449	NM_001270539; NM_001300881; NM_080662; ENST00000221480; ENST00000593547; ENST00000593942; ENST00000599519; BC008780; OTTHUMT00000458965; OTTHUMT00000458966; OTTHUMT00000458967; OTTHUMT00000458968; CCDS12178.1; hsa_circ_0048975; PEX11G.dAug10; uc002mgk.3; uc060snf.1; uc060sng.1; uc060snh.1	RefSeq; ENSEMBL; GenBank; Havana transcript; ccdsGene; circbase; Ace View; UCSC Genes	NM_001270539; NM_001300881; NM_080662; ENST00000221480; ENST00000593547; ENST00000593942; ENST00000599519; BC008780; OTTHUMT00000458965; OTTHUMT00000458966; OTTHUMT00000458967; OTTHUMT00000458968	GO:0016559; GO:0044375	NM_001270539; NM_001300881; NM_080662; ENST00000221480; ENST00000593547; ENST00000593942; ENST00000599519; BC008780; OTTHUMT00000458965; OTTHUMT00000458966; OTTHUMT00000458967; OTTHUMT00000458968	GO:0005777; GO:0005779; GO:0031231; GO:0043234; GO:0005778; GO:0016020; GO:0016021	NM_001270539; NM_001300881; NM_080662; ENST00000221480; ENST00000593547; ENST00000593942; ENST00000599519; BC008780; OTTHUMT00000458965; OTTHUMT00000458966; OTTHUMT00000458967; OTTHUMT00000458968	GO:0005515				main	Multiple_Complex	Hs01027007_m1
TC1900010708.hg.1	14.44	13.95	1.4	1.4	1	1	14.44	13.95	NM_000713; ENST00000263368; ENST00000595483; ENST00000597870; ENST00000601346; BC109371; OTTHUMT00000462562; OTTHUMT00000462563; OTTHUMT00000462564; OTTHUMT00000462570	BLVRB	biliverdin reductase B	chr19	-	Multiple_Complex	40447784	40465840	NM_000713; ENST00000263368; ENST00000595483; ENST00000597870; ENST00000601346; BC109371; OTTHUMT00000462562; OTTHUMT00000462563; OTTHUMT00000462564; OTTHUMT00000462570; CCDS33029.1; hsa_circ_0000935; hsa_circ_0003061; hsa_circ_0051092; hsa_circ_0051093; uc002onw.3; uc060ysl.1; uc060ysm.1; uc060ysn.1	RefSeq; ENSEMBL; GenBank; Havana transcript; ccdsGene; circbase; UCSC Genes	NM_000713; ENST00000263368; ENST00000595483; ENST00000597870; ENST00000601346; BC109371; OTTHUMT00000462562; OTTHUMT00000462563; OTTHUMT00000462564; OTTHUMT00000462570	GO:0006778; GO:0042167; GO:0044281; GO:0055114	NM_000713; ENST00000263368; ENST00000595483; ENST00000597870; ENST00000601346; BC109371; OTTHUMT00000462562; OTTHUMT00000462563; OTTHUMT00000462564; OTTHUMT00000462570	GO:0005654; GO:0005737; GO:0005829; GO:0005886; GO:0070062	NM_000713; ENST00000263368; ENST00000595483; ENST00000597870; ENST00000601346; BC109371; OTTHUMT00000462562; OTTHUMT00000462563; OTTHUMT00000462564; OTTHUMT00000462570	GO:0004074; GO:0042602; GO:0016491				main	Multiple_Complex	Hs01106478_g1
TC1900012055.hg.1	7.09	6.61	1.4	1.4	1	1	7.09	6.61	NM_020633; ENST00000321039; BC095508; OTTHUMT00000466464	VN1R1	vomeronasal 1 receptor 1	chr19	-	Multiple_Complex	57454790	57457142	NM_020633; ENST00000321039; BC095508; OTTHUMT00000466464; CCDS12951.1; hsa_circ_0000963; uc002qos.3; uc061dkg.1; ENST00000601945; chr19_57967026_57967550; NONHSAT068235; OTTHUMT00000466462	RefSeq; ENSEMBL; GenBank; Havana transcript; ccdsGene; circbase; UCSC Genes; Guo; lncRNAWiki; NONCODE	NM_020633; ENST00000321039; BC095508; OTTHUMT00000466464	GO:0007186; GO:0019236; GO:0007165; GO:0008150	NM_020633; ENST00000321039; BC095508; OTTHUMT00000466464	GO:0005886; GO:0016021; GO:0016020	NM_020633; ENST00000321039; BC095508; OTTHUMT00000466464	GO:0016503; GO:0004871; GO:0004930	NM_020633; ENST00000321039; BC095508; OTTHUMT00000466464	GenMAPP	GPCRDB_Other	main	Multiple_Complex	Hs00252888_s1
TC2000007102.hg.1	14.11	13.62	1.4	1.4	1	1	14.11	13.62	NM_001172129; NM_001172130; NM_001172131; NM_001172132; NM_001172133; NM_002110; ENST00000262651; ENST00000375852; ENST00000375862; ENST00000470092; ENST00000486475; ENST00000518730; ENST00000520553; ENST00000534862; ENST00000538448; ENST00000629881; BC014435; BC094847; BC108930; BC108931; BC113854; BC114463; OTTHUMT00000078603; OTTHUMT00000078604; OTTHUMT00000078605; OTTHUMT00000354158; OTTHUMT00000354159; OTTHUMT00000375751; OTTHUMT00000375752; OTTHUMT00000483258	HCK	HCK proto-oncogene, Src family tyrosine kinase	chr20	+	Multiple_Complex	32052188	32101856	NM_001172129; NM_001172130; NM_001172131; NM_001172132; NM_001172133; NM_002110; ENST00000262651; ENST00000375852; ENST00000375862; ENST00000470092; ENST00000486475; ENST00000518730; ENST00000520553; ENST00000534862; ENST00000538448; ENST00000629881; BC014435; BC094847; BC108930; BC108931; BC113854; BC114463; OTTHUMT00000078603; OTTHUMT00000078604; OTTHUMT00000078605; OTTHUMT00000354158; OTTHUMT00000354159; OTTHUMT00000375751; OTTHUMT00000375752; OTTHUMT00000483258; CCDS33460.1; CCDS54453.1; CCDS54455.1; CCDS54456.1; uc002wxi.4; uc021wbv.2; uc061wdn.1; uc061wdo.1; uc061wdp.1; uc061wdq.1; uc061wdr.1; uc061wds.1; uc061wdt.1; uc061wdu.1; NONHSAT079334	RefSeq; ENSEMBL; GenBank; Havana transcript; ccdsGene; UCSC Genes; lncRNAWiki; NONCODE										main	Multiple_Complex	Hs00176654_m1
TC2100006447.hg.1	3.65	3.16	1.4	1.4	1	1	3.65	3.16	NM_000394; BC113598	CRYAA	crystallin alpha A	chr21	+	Multiple_Complex	6560691	6564494	NM_000394; BC113598; BC069528; uc032prp.2; uc061ywl.1; uc061ywm.1; uc061ywn.1; ENST00000619537; ENST00000624019; ENST00000624901; ENST00000624932; OTTHUMT00000479553; OTTHUMT00000479554; OTTHUMT00000479555; OTTHUMT00000479556	RefSeq; GenBank; UCSC Genes; ENSEMBL; Havana transcript	NM_000394; BC113598; BC069528; ENST00000619537; ENST00000624019; ENST00000624901; ENST00000624932; OTTHUMT00000479553	GO:0007601; GO:0032387; GO:0042026; GO:0043066; GO:0050896; GO:0051260	NM_000394; BC113598; BC069528; ENST00000619537; ENST00000624019; ENST00000624901; ENST00000624932; OTTHUMT00000479553	GO:0005634; GO:0005737; GO:0070062	NM_000394; BC113598; BC069528; ENST00000619537; ENST00000624019; ENST00000624901; ENST00000624932; OTTHUMT00000479553; OTTHUMT00000479554; OTTHUMT00000479556	GO:0005212; GO:0005515; GO:0042802; GO:0046872; GO:0051082				main	Multiple_Complex	Hs00166138_m1
TC2200009314.hg.1	7.04	6.55	1.4	1.4	1	1	7.04	6.55	NM_023004; ENST00000043402; ENST00000416372; ENST00000425986; ENST00000463936; ENST00000469601; BC011787; OTTHUMT00000318950; OTTHUMT00000318964; OTTHUMT00000318965; OTTHUMT00000318967; OTTHUMT00000318968	RTN4R	reticulon 4 receptor	chr22	-	Multiple_Complex	20241415	20271747	NM_023004; ENST00000043402; ENST00000416372; ENST00000425986; ENST00000463936; ENST00000469601; BC011787; OTTHUMT00000318950; OTTHUMT00000318964; OTTHUMT00000318965; OTTHUMT00000318967; OTTHUMT00000318968; CCDS13777.1; RTN4R.aAug10; uc002zrv.4; uc062brs.1; uc062brt.1; uc062bru.1; uc062brw.1; NONHSAT083497	RefSeq; ENSEMBL; GenBank; Havana transcript; ccdsGene; Ace View; UCSC Genes; lncRNAWiki; NONCODE	NM_023004; ENST00000043402; ENST00000416372; ENST00000425986; ENST00000463936; ENST00000469601; BC011787; OTTHUMT00000318950; OTTHUMT00000318964; OTTHUMT00000318965; OTTHUMT00000318967; OTTHUMT00000318968	GO:0007409; GO:0023041; GO:0030517; GO:0043547; GO:0048011; GO:0050770; GO:0050771	NM_023004; ENST00000043402; ENST00000416372; ENST00000425986; ENST00000463936; ENST00000469601; BC011787; OTTHUMT00000318950; OTTHUMT00000318964; OTTHUMT00000318965; OTTHUMT00000318967; OTTHUMT00000318968	GO:0005783; GO:0005886; GO:0005887; GO:0009986; GO:0031225; GO:0043005; GO:0043025; GO:0044295; GO:0070062; GO:0016020; GO:0030426	NM_023004; ENST00000043402; ENST00000416372; ENST00000425986; ENST00000463936; ENST00000469601; BC011787; OTTHUMT00000318950; OTTHUMT00000318964; OTTHUMT00000318965; OTTHUMT00000318967; OTTHUMT00000318968	GO:0004872; GO:0005515; GO:0038131				main	Multiple_Complex	Hs01934782_s1
TC2200009361.hg.1	7.07	6.58	1.4	1.4	1	1	7.07	6.58	NM_001303252; NM_002969; ENST00000215659; ENST00000395778; ENST00000395780; ENST00000467891; ENST00000482969; ENST00000488504; ENST00000492218; ENST00000496942; ENST00000497738; ENST00000622558; BC015741; OTTHUMT00000074999; OTTHUMT00000316916; OTTHUMT00000316917; OTTHUMT00000316918; OTTHUMT00000316919; OTTHUMT00000316921; OTTHUMT00000316922; OTTHUMT00000316923; OTTHUMT00000316924	MAPK12	mitogen-activated protein kinase 12	chr22	-	Multiple_Complex	50252902	50261825	NM_001303252; NM_002969; ENST00000215659; ENST00000395778; ENST00000395780; ENST00000467891; ENST00000482969; ENST00000488504; ENST00000492218; ENST00000496942; ENST00000497738; ENST00000622558; BC015741; OTTHUMT00000074999; OTTHUMT00000316916; OTTHUMT00000316917; OTTHUMT00000316918; OTTHUMT00000316919; OTTHUMT00000316921; OTTHUMT00000316922; OTTHUMT00000316923; OTTHUMT00000316924; CCDS14089.1; hsa_circ_0063897; hsa_circ_0063898; hsa_circ_0063899; hsa_circ_0063900; hsa_circ_0063901; hsa_circ_0063902; hsa_circ_0063903; hsa_circ_0063904; hsa_circ_0063905; MAPK12andHDAC10.rAug10; MAPK12andHDAC10.vcAug10; uc003bkl.2; uc003bkm.2; uc003bko.3; uc010haw.4; uc062fks.1; uc062fkt.1; uc062fku.1; uc062fkv.1; uc062fkw.1; uc062fkx.1; NONHSAT087465	RefSeq; ENSEMBL; GenBank; Havana transcript; ccdsGene; circbase; Ace View; UCSC Genes; lncRNAWiki; NONCODE			NM_001303252; NM_002969; ENST00000215659; ENST00000395778; ENST00000395780; ENST00000467891; ENST00000482969; ENST00000488504; ENST00000492218; ENST00000496942; ENST00000497738; ENST00000622558; BC015741; OTTHUMT00000074999; OTTHUMT00000316916; OTTHUMT00000316917; OTTHUMT00000316918; OTTHUMT00000316919; OTTHUMT00000316921; OTTHUMT00000316922; OTTHUMT00000316923; OTTHUMT00000316924	GO:0005654; GO:0005737; GO:0005739; GO:0005829; GO:0005634; GO:0005622	NM_001303252; NM_002969; ENST00000215659; ENST00000395778; ENST00000395780; ENST00000467891; ENST00000482969; ENST00000488504; ENST00000492218; ENST00000496942; ENST00000497738; ENST00000622558; BC015741; OTTHUMT00000074999; OTTHUMT00000316916; OTTHUMT00000316917; OTTHUMT00000316918; OTTHUMT00000316919; OTTHUMT00000316921; OTTHUMT00000316922; OTTHUMT00000316923; OTTHUMT00000316924	GO:0000287; GO:0004674; GO:0004707; GO:0005515; GO:0005524; GO:0000166; GO:0004672; GO:0016301; GO:0016740; GO:0046872; GO:0016772	NM_001303252; NM_002969; ENST00000215659; ENST00000395778; ENST00000395780; ENST00000467891; ENST00000482969; ENST00000488504; ENST00000492218; ENST00000496942; ENST00000497738; ENST00000622558; BC015741; OTTHUMT00000074999; OTTHUMT00000316916; OTTHUMT00000316917; OTTHUMT00000316918; OTTHUMT00000316919; OTTHUMT00000316921; OTTHUMT00000316922; OTTHUMT00000316923; OTTHUMT00000316924	GenMAPP	Integrin-mediated_cell_adhesion_KEGG; MAPK_Cascade; S1P_Signaling	main	Multiple_Complex	Hs00268060_m1
TSUnmapped00000245.hg.1	5.44	4.96	1.4	1.4	1	1	5.44	4.96	ENST00000626611	SAG	S-antigen; retina and pineal gland (arrestin)			NonCoding			ENST00000626611	ENSEMBL	ENST00000626611	GO:0007166; GO:0007601; GO:0007603; GO:0016056; GO:0022400; GO:0043086; GO:0007165; GO:0050896; GO:0008150	ENST00000626611	GO:0001750; GO:0001917; GO:0005829; GO:0005575	ENST00000626611	GO:0002046; GO:0004864; GO:0051219; GO:0003674				main->unmapped	NonCoding
TSUnmapped00000440.hg.1	7.35	6.86	1.4	1.4	1	1	7.35	6.86	ENST00000629227	HYOU1	hypoxia up-regulated 1			Coding			ENST00000629227	ENSEMBL	ENST00000629227	GO:0002931; GO:0006898; GO:0030968; GO:0034976; GO:0036498; GO:0044267; GO:0071456; GO:1903298; GO:1903382; GO:0043066	ENST00000629227	GO:0005576; GO:0005783; GO:0005788; GO:0005790; GO:0005925; GO:0016020; GO:0034663; GO:0070062; GO:0071682; GO:0016021	ENST00000629227	GO:0005524; GO:0051087; GO:0000166				main->unmapped	Coding
TSUnmapped00000657.hg.1	4.48	3.99	1.4	1.4	1	1	4.48	3.99	ENST00000633532	PRAMEF25	PRAME family member 25			Coding			ENST00000633532	ENSEMBL	ENST00000633532	GO:0008284; GO:0043066; GO:0045596; GO:0045892; GO:0048387			ENST00000633532	GO:0042974				main->unmapped	Coding
TSUnmapped00000795.hg.1	4.48	3.99	1.4	1.4	1	1	4.48	3.99	ENST00000634012	PRAMEF25	PRAME family member 25			Coding			ENST00000634012	ENSEMBL	ENST00000634012	GO:0008284; GO:0043066; GO:0045596; GO:0045892; GO:0048387			ENST00000634012	GO:0042974				main->unmapped	Coding
TC0100007457.hg.1	6	5.51	1.41	1.41	1	1	6	5.51	NM_024674; ENST00000254231; ENST00000326279; BC028566; OTTHUMT00000009891	LIN28A	lin-28 homolog A (C. elegans)	chr1	+	Multiple_Complex	26410778	26429728	NM_024674; ENST00000254231; ENST00000326279; BC028566; OTTHUMT00000009891; CCDS280.1; hsa_circ_0010990; hsa_circ_0010991; hsa_circ_0010992; hsa_circ_0010993; uc001bmj.4; uc057drc.1; NONHSAT001805	RefSeq; ENSEMBL; GenBank; Havana transcript; ccdsGene; circbase; UCSC Genes; lncRNAWiki; NONCODE	NM_024674; ENST00000254231; ENST00000326279; BC028566; OTTHUMT00000009891	GO:0006355; GO:0007281; GO:0010587; GO:0019827; GO:0031054; GO:0031123; GO:0035019; GO:0045666; GO:0045686; GO:0045727; GO:0048863; GO:0060964; GO:1901724; GO:0010586; GO:0031047	NM_024674; ENST00000254231; ENST00000326279; BC028566; OTTHUMT00000009891	GO:0000932; GO:0005634; GO:0005730; GO:0005737; GO:0005829; GO:0010494	NM_024674; ENST00000254231; ENST00000326279; BC028566; OTTHUMT00000009891	GO:0003677; GO:0003723; GO:0003729; GO:0005515; GO:0008270; GO:0031369; GO:0035198; GO:0003676; GO:0046872				main	Multiple_Complex	Hs00702808_s1
TC0100007477.hg.1	10.7	10.2	1.41	1.41	1	1	10.7	10.2	NM_006015; NM_139135; ENST00000324856; ENST00000374152; ENST00000430291; ENST00000430799; ENST00000457599; ENST00000466382; ENST00000524572; ENST00000532781; ENST00000615191; OTTHUMT00000011437; OTTHUMT00000011438; OTTHUMT00000011439; OTTHUMT00000096880; OTTHUMT00000096881; OTTHUMT00000393245; OTTHUMT00000393246; OTTHUMT00000393247	ARID1A	AT rich interactive domain 1A (SWI-like)	chr1	+	Multiple_Complex	26696031	26782110	NM_006015; NM_139135; ENST00000324856; ENST00000374152; ENST00000430291; ENST00000430799; ENST00000457599; ENST00000466382; ENST00000524572; ENST00000532781; ENST00000615191; OTTHUMT00000011437; OTTHUMT00000011438; OTTHUMT00000011439; OTTHUMT00000096880; OTTHUMT00000096881; OTTHUMT00000393245; OTTHUMT00000393246; OTTHUMT00000393247; ARID1A.bAug10; CCDS285.1; CCDS44091.1; hsa_circ_0006913; hsa_circ_0008494; hsa_circ_0011011; hsa_circ_0011012; hsa_circ_0011013; hsa_circ_0011014; hsa_circ_0011015; hsa_circ_0011016; hsa_circ_0011017; hsa_circ_0011018; hsa_circ_0011019; hsa_circ_0011020; uc001bmu.2; uc001bmv.2; uc001bmw.2; uc057dtd.1; uc057dte.1; uc057dtf.1; uc057dtg.1; uc057dth.1; uc057dti.1	RefSeq; ENSEMBL; Havana transcript; Ace View; ccdsGene; circbase; UCSC Genes			NM_006015; NM_139135; ENST00000324856; ENST00000374152; ENST00000430291; ENST00000430799; ENST00000457599; ENST00000466382; ENST00000524572; ENST00000532781; ENST00000615191; OTTHUMT00000011437; OTTHUMT00000011438; OTTHUMT00000011439; OTTHUMT00000096880; OTTHUMT00000096881; OTTHUMT00000393245; OTTHUMT00000393246; OTTHUMT00000393247	GO:0000790; GO:0005634; GO:0005654; GO:0016514; GO:0071564; GO:0071565; GO:0090544	NM_006015; NM_139135; ENST00000324856; ENST00000374152; ENST00000430291; ENST00000430799; ENST00000457599; ENST00000466382; ENST00000524572; ENST00000532781; ENST00000615191; OTTHUMT00000011437; OTTHUMT00000011438; OTTHUMT00000011439; OTTHUMT00000096880; OTTHUMT00000096881; OTTHUMT00000393245; OTTHUMT00000393246; OTTHUMT00000393247	GO:0003677; GO:0003713; GO:0005515; GO:0016922; GO:0031491; GO:0005488				main	Multiple_Complex	Hs01085813_m1
TC0100007910.hg.1	6.84	6.34	1.41	1.41	1	1	6.84	6.34	BC072388	OXCT2P1	3-oxoacid CoA-transferase 2 pseudogene 1	chr1	+	Multiple_Complex	39514866	39516667	BC072388; ENST00000447263; OTTHUMT00000025657	GenBank; ENSEMBL; Havana transcript	BC072388	GO:0008152; GO:0046952	BC072388	GO:0005739; GO:0031514	BC072388	GO:0008410; GO:0008260; GO:0016740				main	Multiple_Complex	Hs00254439_s1
TC0100010584.hg.1	3.71	3.21	1.41	1.41	1	1	3.71	3.21	NM_001282692; NM_001282693; NM_001282694; NM_002021; ENST00000354841; ENST00000367750; ENST00000402921; ENST00000433267; ENST00000459868; ENST00000469112; ENST00000469711; ENST00000472893; ENST00000617670; BC047129; OTTHUMT00000086210; OTTHUMT00000086211; OTTHUMT00000086212; OTTHUMT00000086213; OTTHUMT00000086214; OTTHUMT00000099323; OTTHUMT00000099324	FMO1	flavin containing monooxygenase 1	chr1	+	Multiple_Complex	171248471	171285978	NM_001282692; NM_001282693; NM_001282694; NM_002021; ENST00000354841; ENST00000367750; ENST00000402921; ENST00000433267; ENST00000459868; ENST00000469112; ENST00000469711; ENST00000472893; ENST00000617670; BC047129; OTTHUMT00000086210; OTTHUMT00000086211; OTTHUMT00000086212; OTTHUMT00000086213; OTTHUMT00000086214; OTTHUMT00000099323; OTTHUMT00000099324; CCDS1294.1; CCDS60351.1; uc001ghl.5; uc009wvz.4; uc010pme.3; uc057ngt.1; uc057ngu.1; uc057ngv.1; uc057ngw.1; uc057ngx.1; uc057ngy.1	RefSeq; ENSEMBL; GenBank; Havana transcript; ccdsGene; UCSC Genes	NM_001282692; NM_001282693; NM_001282694; NM_002021; ENST00000354841; ENST00000367750; ENST00000402921; ENST00000433267; ENST00000459868; ENST00000469112; ENST00000469711; ENST00000472893; ENST00000617670; BC047129; OTTHUMT00000086210; OTTHUMT00000086211; OTTHUMT00000086212; OTTHUMT00000086213; OTTHUMT00000086214; OTTHUMT00000099323; OTTHUMT00000099324	GO:0006082; GO:0006805; GO:0006970; GO:0009404; GO:0017144; GO:0032496; GO:0044281; GO:0070995; GO:0055114	NM_001282692; NM_001282693; NM_001282694; NM_002021; ENST00000354841; ENST00000367750; ENST00000402921; ENST00000433267; ENST00000459868; ENST00000469112; ENST00000469711; ENST00000472893; ENST00000617670; BC047129; OTTHUMT00000086210; OTTHUMT00000086211; OTTHUMT00000086212; OTTHUMT00000086213; OTTHUMT00000086214; OTTHUMT00000099323; OTTHUMT00000099324	GO:0005788; GO:0005789; GO:0016021; GO:0005783; GO:0016020; GO:0031090; GO:0043231	NM_001282692; NM_001282693; NM_001282694; NM_002021; ENST00000354841; ENST00000367750; ENST00000402921; ENST00000433267; ENST00000459868; ENST00000469112; ENST00000469711; ENST00000472893; ENST00000617670; BC047129; OTTHUMT00000086210; OTTHUMT00000086211; OTTHUMT00000086212; OTTHUMT00000086213; OTTHUMT00000086214; OTTHUMT00000099323; OTTHUMT00000099324	GO:0004497; GO:0004499; GO:0050660; GO:0050661; GO:0016491				main	Multiple_Complex	Hs01032910_m1
TC0100011163.hg.1	5.67	5.18	1.41	1.41	1	1	5.67	5.18	NM_000299; NM_001005337; ENST00000263946; ENST00000352845; ENST00000367324; ENST00000475988; ENST00000477817; ENST00000622031; BC114571; OTTHUMT00000086894; OTTHUMT00000086895; OTTHUMT00000086896; OTTHUMT00000086897; uc001gwd.3; uc001gwe.3	PKP1	plakophilin 1	chr1	+	Multiple_Complex	201283452	201332993	NM_000299; NM_001005337; ENST00000263946; ENST00000352845; ENST00000367324; ENST00000475988; ENST00000477817; ENST00000622031; BC114571; OTTHUMT00000086894; OTTHUMT00000086895; OTTHUMT00000086896; OTTHUMT00000086897; uc001gwd.3; uc001gwe.3; CCDS30966.1; CCDS30967.1; hsa_circ_0015878; hsa_circ_0015879; hsa_circ_0015880; hsa_circ_0015881; hsa_circ_0015882; hsa_circ_0015883; hsa_circ_0015884; hsa_circ_0015885; PKP1.aAug10; uc057ogx.1; uc057ogy.1; uc057ogz.1; uc057oha.1; NONHSAT008732	RefSeq; ENSEMBL; GenBank; Havana transcript; UCSC Genes; ccdsGene; circbase; Ace View; lncRNAWiki; NONCODE	NM_000299; NM_001005337; ENST00000263946; ENST00000352845; ENST00000367324; ENST00000475988; ENST00000477817; ENST00000622031; BC114571; OTTHUMT00000086894; OTTHUMT00000086895; OTTHUMT00000086896; OTTHUMT00000086897; uc001gwd.3; uc001gwe.3	GO:0006915; GO:0006921; GO:0007155; GO:0007165; GO:0007275; GO:0012501; GO:0016337; GO:0045110	NM_000299; NM_001005337; ENST00000263946; ENST00000352845; ENST00000367324; ENST00000475988; ENST00000477817; ENST00000622031; BC114571; OTTHUMT00000086894; OTTHUMT00000086895; OTTHUMT00000086896; OTTHUMT00000086897; uc001gwd.3; uc001gwe.3	GO:0005634; GO:0005654; GO:0005882; GO:0005886; GO:0030057; GO:0043231; GO:0070062; GO:0030054	NM_000299; NM_001005337; ENST00000263946; ENST00000352845; ENST00000367324; ENST00000475988; ENST00000477817; ENST00000622031; BC114571; OTTHUMT00000086894; OTTHUMT00000086895; OTTHUMT00000086896; OTTHUMT00000086897; uc001gwd.3; uc001gwe.3	GO:0004871; GO:0005515; GO:0005521; GO:0019215; GO:0030280; GO:0005488				main	Multiple_Complex	Hs00913275_m1
TC0100013057.hg.1	7.65	7.16	1.41	1.41	1	1	7.65	7.16	NM_001282321_2; NM_001310138_2; uc031tqz.2	FAM231A; FAM231C; RP5-1182A14.6	Homo sapiens family with sequence similarity 231, member A (FAM231A), mRNA.; Homo sapiens family with sequence similarity 231, member C (FAM231C), mRNA.; Protein FAM231A/C [Source:UniProtKB/Swiss-Prot;Acc:A6NEA5]	chr1	-	Coding	16733807	16734461	NM_001282321_2; NM_001310138_2; uc031tqz.2; ENST00000624031; OTTHUMT00000479309	RefSeq; UCSC Genes; ENSEMBL; Havana transcript										main	Coding	TaqMan Probe Unavailable
TC0100017058.hg.1	6.81	6.32	1.41	1.41	1	1	6.81	6.32	NM_203376; ENST00000367167; BC061592; OTTHUMT00000090076; uc001hbt.3	TMEM81	transmembrane protein 81	chr1	-	Coding	205083129	205084460	NM_203376; ENST00000367167; BC061592; OTTHUMT00000090076; uc001hbt.3; CCDS1450.1	RefSeq; ENSEMBL; GenBank; Havana transcript; UCSC Genes; ccdsGene			NM_203376; ENST00000367167; BC061592; OTTHUMT00000090076; uc001hbt.3	GO:0016021; GO:0016020	ENST00000367167	GO:0005515				main	Coding	Hs00990691_s1
TC0100017491.hg.1	6.08	5.58	1.41	1.41	1	1	6.08	5.58	NM_001008493; NM_018212; ENST00000284563; ENST00000358675; ENST00000366843; ENST00000366844; ENST00000391874; ENST00000483952; ENST00000497899; ENST00000498108; ENST00000612656; BC095481; OTTHUMT00000092060; OTTHUMT00000092061; OTTHUMT00000092062; OTTHUMT00000092063; OTTHUMT00000098791; OTTHUMT00000357426; OTTHUMT00000357427; OTTHUMT00000357429; OTTHUMT00000473709	ENAH	enabled homolog (Drosophila)	chr1	-	Multiple_Complex	225486832	225653143	NM_001008493; NM_018212; ENST00000284563; ENST00000358675; ENST00000366843; ENST00000366844; ENST00000391874; ENST00000483952; ENST00000497899; ENST00000498108; ENST00000612656; BC095481; OTTHUMT00000092060; OTTHUMT00000092061; OTTHUMT00000092062; OTTHUMT00000092063; OTTHUMT00000098791; OTTHUMT00000357426; OTTHUMT00000357427; OTTHUMT00000357429; OTTHUMT00000473709; CCDS31040.1; CCDS31041.1; ENAH.cAug10; hsa_circ_0016656; hsa_circ_0016657; hsa_circ_0016658; hsa_circ_0016659; hsa_circ_0016660; hsa_circ_0016661; hsa_circ_0016662; hsa_circ_0016663; uc001hpc.2; uc001hpd.2; uc057pwr.1; uc057pws.1; uc057pwt.1; uc057pwu.1; uc057pwv.1; uc057pww.1; uc057pwx.1; NONHSAT009838; NONHSAT009839; NONHSAT009840; NONHSAT009841	RefSeq; ENSEMBL; GenBank; Havana transcript; ccdsGene; Ace View; circbase; UCSC Genes; lncRNAWiki; NONCODE	NM_001008493; NM_018212; ENST00000284563; ENST00000358675; ENST00000366843; ENST00000366844; ENST00000391874; ENST00000483952; ENST00000497899; ENST00000498108; ENST00000612656; BC095481; OTTHUMT00000092060; OTTHUMT00000092061; OTTHUMT00000092062; OTTHUMT00000092063; OTTHUMT00000098791; OTTHUMT00000357426; OTTHUMT00000357427; OTTHUMT00000357429; OTTHUMT00000473709	GO:0001843; GO:0007411; GO:0008154; GO:0046907; GO:0050852; GO:0030036	NM_001008493; NM_018212; ENST00000284563; ENST00000358675; ENST00000366843; ENST00000366844; ENST00000391874; ENST00000483952; ENST00000497899; ENST00000498108; ENST00000612656; BC095481; OTTHUMT00000092060; OTTHUMT00000092061; OTTHUMT00000092062; OTTHUMT00000092063; OTTHUMT00000098791; OTTHUMT00000357426; OTTHUMT00000357427; OTTHUMT00000357429; OTTHUMT00000473709	GO:0001725; GO:0005737; GO:0005829; GO:0005886; GO:0005925; GO:0030027; GO:0030054; GO:0030175; GO:0045202; GO:0005856; GO:0042995; GO:0005622	NM_001008493; NM_018212; ENST00000284563; ENST00000358675; ENST00000366843; ENST00000366844; ENST00000391874; ENST00000483952; ENST00000497899; ENST00000498108; ENST00000612656; BC095481; OTTHUMT00000092060; OTTHUMT00000092061; OTTHUMT00000092062; OTTHUMT00000092063; OTTHUMT00000098791; OTTHUMT00000357426; OTTHUMT00000357427; OTTHUMT00000357429; OTTHUMT00000473709	GO:0003779; GO:0005515; GO:0017124; GO:0050699				main	Multiple_Complex	Hs00403109_m1
TC0100017731.hg.1	4.97	4.48	1.41	1.41	1	1	4.97	4.48	NR_033826; BC014600	SNRPD2P2	small nuclear ribonucleoprotein D2 pseudogene 2	chr1	-	Multiple_Complex	231475763	231476525	NR_033826; BC014600; ENST00000473818; NONHSAT010172; NONHSAT010173; OTTHUMT00000095277	RefSeq; GenBank; ENSEMBL; lncRNAWiki; NONCODE; Havana transcript	NR_033826; BC014600	GO:0008380	NR_033826; BC014600	GO:0030532						main	Multiple_Complex	Hs01091235_s1
TC0200010443.hg.1	17.02	16.53	1.41	1.41	1	1	17.02	16.53	NM_001127183; NM_001127184; NM_001202515; NM_001202516; NM_001202517; NM_001202518; NM_001202519; NM_001308042; NM_001308043; NM_003879; ENST00000309955; ENST00000340870; ENST00000341222; ENST00000341582; ENST00000342795; ENST00000395148; ENST00000417748; ENST00000423241; ENST00000425030; ENST00000433445; ENST00000439154; ENST00000440180; ENST00000441224; ENST00000443227; ENST00000457277; ENST00000460961; ENST00000461422; ENST00000461820; ENST00000462763; ENST00000470178; ENST00000470664; ENST00000474842; ENST00000479953; ENST00000490965; ENST00000494258; BC001602; OTTHUMT00000256276; OTTHUMT00000336696; OTTHUMT00000336697; OTTHUMT00000336699; OTTHUMT00000336700; OTTHUMT00000336701; OTTHUMT00000336702; OTTHUMT00000336703; OTTHUMT00000336704; OTTHUMT00000336705; OTTHUMT00000336706; OTTHUMT00000336708; OTTHUMT00000336709; OTTHUMT00000336710; OTTHUMT00000336711; OTTHUMT00000336712; OTTHUMT00000336713; OTTHUMT00000336714; OTTHUMT00000336715; OTTHUMT00000336716; OTTHUMT00000336717; OTTHUMT00000336718; OTTHUMT00000336736; OTTHUMT00000336737	CFLAR	CASP8 and FADD like apoptosis regulator	chr2	+	Multiple_Complex	201116104	201178562	NM_001127183; NM_001127184; NM_001202515; NM_001202516; NM_001202517; NM_001202518; NM_001202519; NM_001308042; NM_001308043; NM_003879; ENST00000309955; ENST00000340870; ENST00000341222; ENST00000341582; ENST00000342795; ENST00000395148; ENST00000417748; ENST00000423241; ENST00000425030; ENST00000433445; ENST00000439154; ENST00000440180; ENST00000441224; ENST00000443227; ENST00000457277; ENST00000460961; ENST00000461422; ENST00000461820; ENST00000462763; ENST00000470178; ENST00000470664; ENST00000474842; ENST00000479953; ENST00000490965; ENST00000494258; BC001602; OTTHUMT00000256276; OTTHUMT00000336696; OTTHUMT00000336697; OTTHUMT00000336699; OTTHUMT00000336700; OTTHUMT00000336701; OTTHUMT00000336702; OTTHUMT00000336703; OTTHUMT00000336704; OTTHUMT00000336705; OTTHUMT00000336706; OTTHUMT00000336708; OTTHUMT00000336709; OTTHUMT00000336710; OTTHUMT00000336711; OTTHUMT00000336712; OTTHUMT00000336713; OTTHUMT00000336714; OTTHUMT00000336715; OTTHUMT00000336716; OTTHUMT00000336717; OTTHUMT00000336718; OTTHUMT00000336736; OTTHUMT00000336737; CCDS2337.1; CCDS46487.1; CCDS56157.1; CCDS56158.1; CCDS59436.1; CFLARandRNU7-45P.iAug10; CFLARandRNU7-45P.nAug10; CFLARandRNU7-45P.oAug10; CFLARandRNU7-45P.vcAug10; ENST00000434645.1; hsa_circ_0001092; hsa_circ_0002860; hsa_circ_0007530; hsa_circ_0057744; hsa_circ_0057745; hsa_circ_0057746; hsa_circ_0057747; hsa_circ_0057748; hsa_circ_0057749; hsa_circ_0057750; OTTHUMT00000336738; uc002uwy.4; uc002uwz.4; uc002uxb.5; uc002uxc.5; uc002uxd.5; uc002uxe.3; uc002uxf.4; uc010zhl.3; uc010zhm.3; uc021vuw.2; uc061rhz.1; uc061ria.1; uc061rib.1; uc061ric.1; uc061rid.1; uc061rie.1; uc061rif.1; uc061rig.1; uc061rih.1; uc061rii.1; uc061rij.1; uc061rik.1; uc061ril.1; uc061rim.1; uc061rjh.1; uc061rjl.1; ENST00000434645; chr2_202010100_202014558; chr2_202010100_202019130; chr2_202013725_202019130; HG495129.1:1..445:ncRNA; lnc-CASP10-1:1; lnc-CASP10-1:2; lnc-CFLAR-1:2; NONHSAT076367; NONHSAT076368; NONHSAT076378; NONHSAT076383; NONHSAT076384; NONHSAT076385; NONHSAT076386; TCONS_00003079; TCONS_00003080; TCONS_00003986; TCONS_00003987	RefSeq; ENSEMBL; GenBank; Havana transcript; ccdsGene; Ace View; lncRNAWiki; circbase; UCSC Genes; Guo; RNACentral; NONCODE; lncRNA Db										main	Multiple_Complex	Hs01116280_m1
TC0200013071.hg.1	4.43	3.94	1.41	1.41	1	1	4.43	3.94	NM_003960; ENST00000272425; BC012626; OTTHUMT00000327854	NAT8	N-acetyltransferase 8 (GCN5-related, putative)	chr2	-	Coding	73640723	73642410	NM_003960; ENST00000272425; BC012626; OTTHUMT00000327854; CCDS1926.1; uc002sji.2	RefSeq; ENSEMBL; GenBank; Havana transcript; ccdsGene; UCSC Genes	NM_003960; ENST00000272425; BC012626; OTTHUMT00000327854	GO:0006749; GO:0010628; GO:0018003; GO:0042493; GO:0043066; GO:0044267; GO:0050435	NM_003960; ENST00000272425; BC012626; OTTHUMT00000327854	GO:0005789; GO:0005793; GO:0016021; GO:0033116; GO:0070062; GO:0005783; GO:0016020	NM_003960; ENST00000272425; BC012626; OTTHUMT00000327854	GO:0004468; GO:0005515; GO:0047198; GO:0008080; GO:0016740; GO:0016746				main	Coding	Hs00748684_s1
TC0200015023.hg.1	6.04	5.55	1.41	1.41	1	1	6.04	5.55	NM_001080458; ENST00000308618; OTTHUMT00000359252	EVX2	even-skipped homeobox 2	chr2	-	Coding	176077472	176083962	NM_001080458; ENST00000308618; OTTHUMT00000359252; CCDS33333.1; EVX2.aAug10; uc010zeu.3	RefSeq; ENSEMBL; Havana transcript; ccdsGene; Ace View; UCSC Genes	NM_001080458; ENST00000308618; OTTHUMT00000359252	GO:0006355; GO:0035108; GO:0007275; GO:0008150	NM_001080458; ENST00000308618; OTTHUMT00000359252	GO:0005654; GO:0005634	NM_001080458; ENST00000308618; OTTHUMT00000359252	GO:0043565; GO:0003677				main	Coding	Hs00891871_s1
TC0200015307.hg.1	4.63	4.13	1.41	1.41	1	1	4.63	4.13	NM_018897; ENST00000312428; ENST00000409063; ENST00000410072; ENST00000427816; ENST00000438565; ENST00000475293; ENST00000484183; ENST00000493844; OTTHUMT00000335202; OTTHUMT00000335203; OTTHUMT00000335204; OTTHUMT00000335205; OTTHUMT00000335206; OTTHUMT00000335207; OTTHUMT00000335208; OTTHUMT00000335209; uc002utj.4	DNAH7	dynein, axonemal, heavy chain 7	chr2	-	Multiple_Complex	195737703	196068812	NM_018897; ENST00000312428; ENST00000409063; ENST00000410072; ENST00000427816; ENST00000438565; ENST00000475293; ENST00000484183; ENST00000493844; OTTHUMT00000335202; OTTHUMT00000335203; OTTHUMT00000335204; OTTHUMT00000335205; OTTHUMT00000335206; OTTHUMT00000335207; OTTHUMT00000335208; OTTHUMT00000335209; uc002utj.4; CCDS42794.1; DNAH7.gAug10; uc002uti.5; uc061qwg.1; uc061qwh.1; uc061qwi.1; uc061qwj.1; uc061qwk.1; uc061qwl.1; NONHSAT076180	RefSeq; ENSEMBL; Havana transcript; UCSC Genes; ccdsGene; Ace View; lncRNAWiki; NONCODE	NM_018897; ENST00000312428; ENST00000409063; ENST00000410072; ENST00000427816; ENST00000438565; ENST00000475293; ENST00000484183; ENST00000493844; OTTHUMT00000335202; OTTHUMT00000335203; OTTHUMT00000335204; OTTHUMT00000335205; OTTHUMT00000335206; OTTHUMT00000335207; OTTHUMT00000335208; OTTHUMT00000335209; uc002utj.4	GO:0001539; GO:0003341; GO:0008152; GO:0036159; GO:0007018	NM_018897; ENST00000312428; ENST00000409063; ENST00000410072; ENST00000427816; ENST00000438565; ENST00000475293; ENST00000484183; ENST00000493844; OTTHUMT00000335202; OTTHUMT00000335203; OTTHUMT00000335204; OTTHUMT00000335205; OTTHUMT00000335206; OTTHUMT00000335207; OTTHUMT00000335208; OTTHUMT00000335209; uc002utj.4	GO:0005737; GO:0005858; GO:0005874; GO:0005929; GO:0036156; GO:0005856; GO:0030286; GO:0042995	NM_018897; ENST00000312428; ENST00000409063; ENST00000410072; ENST00000427816; ENST00000438565; ENST00000475293; ENST00000484183; ENST00000493844; OTTHUMT00000335202; OTTHUMT00000335203; OTTHUMT00000335204; OTTHUMT00000335205; OTTHUMT00000335206; OTTHUMT00000335207; OTTHUMT00000335208; OTTHUMT00000335209; uc002utj.4	GO:0003777; GO:0005509; GO:0005524; GO:0016887; GO:0000166; GO:0003774				main	Multiple_Complex	Hs01022427_m1
TC0200015434.hg.1	7.18	6.69	1.41	1.41	1	1	7.18	6.69	NM_001135745; NM_020919; ENST00000264276; ENST00000409632; ENST00000410052; ENST00000439495; ENST00000462747; ENST00000467448; ENST00000482789; ENST00000482891; ENST00000483703; ENST00000489440; ENST00000494017; ENST00000496244; BC071576; OTTHUMT00000335562; OTTHUMT00000335999; OTTHUMT00000336000; OTTHUMT00000336001; OTTHUMT00000336002; OTTHUMT00000336003; OTTHUMT00000336004; OTTHUMT00000336005; OTTHUMT00000336006; OTTHUMT00000336058; OTTHUMT00000336059; OTTHUMT00000336060	ALS2	ALS2, alsin Rho guanine nucleotide exchange factor	chr2	-	Multiple_Complex	201700263	201781189	NM_001135745; NM_020919; ENST00000264276; ENST00000409632; ENST00000410052; ENST00000439495; ENST00000462747; ENST00000467448; ENST00000482789; ENST00000482891; ENST00000483703; ENST00000489440; ENST00000494017; ENST00000496244; BC071576; OTTHUMT00000335562; OTTHUMT00000335999; OTTHUMT00000336000; OTTHUMT00000336001; OTTHUMT00000336002; OTTHUMT00000336003; OTTHUMT00000336004; OTTHUMT00000336005; OTTHUMT00000336006; OTTHUMT00000336058; OTTHUMT00000336059; OTTHUMT00000336060; CCDS42800.1; CCDS46492.1; hsa_circ_0001093; hsa_circ_0004852; hsa_circ_0057775; hsa_circ_0057776; hsa_circ_0057777; hsa_circ_0057778; hsa_circ_0057779; hsa_circ_0057780; hsa_circ_0057781; hsa_circ_0057782; uc002uyo.4; uc002uyr.4; uc061rlq.1; uc061rlr.1; uc061rls.1; uc061rlt.1; uc061rlu.1; uc061rlv.1; uc061rlx.1; uc061rly.1; uc061rlz.1; uc061rma.1; chr2_202625603_202626541; NONHSAT076421; NONHSAT076422; NONHSAT076423	RefSeq; ENSEMBL; GenBank; Havana transcript; ccdsGene; circbase; UCSC Genes; Guo; lncRNAWiki; NONCODE										main	Multiple_Complex	Hs00363613_m1
TC0200015919.hg.1	6.07	5.57	1.41	1.41	1	1	6.07	5.57	NM_000092; ENST00000396625; OTTHUMT00000313770	COL4A4	collagen, type IV, alpha 4	chr2	-	Multiple_Complex	227002711	227164559	NM_000092; ENST00000396625; OTTHUMT00000313770; CCDS42828.1; hsa_circ_0058498; hsa_circ_0058499; uc061teu.1; NONHSAT077201	RefSeq; ENSEMBL; Havana transcript; ccdsGene; circbase; UCSC Genes; lncRNAWiki; NONCODE	NM_000092; ENST00000396625; OTTHUMT00000313770	GO:0007411; GO:0022617; GO:0030198; GO:0030574; GO:0032836	NM_000092; ENST00000396625; OTTHUMT00000313770	GO:0005576; GO:0005587; GO:0005605; GO:0005788; GO:0005578; GO:0005581; GO:0005604	NM_000092; ENST00000396625; OTTHUMT00000313770	GO:0005201				main	Multiple_Complex	Hs00164150_m1
TC0300009724.hg.1	11.87	11.37	1.41	1.41	1	1	11.87	11.37	NM_001009921; NM_015303; ENST00000287546; ENST00000421069; ENST00000422105; ENST00000424463; ENST00000424721; ENST00000426319; ENST00000436792; ENST00000441141; ENST00000445089; ENST00000446204; ENST00000452140; ENST00000452666; ENST00000453056; ENST00000458721; ENST00000460158; ENST00000463687; ENST00000465213; ENST00000465818; ENST00000469479; ENST00000469713; ENST00000471655; ENST00000475580; ENST00000485024; ENST00000488255; ENST00000492449; ENST00000495190; ENST00000625842; ENST00000628962; BC140768; OTTHUMT00000345372; OTTHUMT00000345373; OTTHUMT00000345374; OTTHUMT00000345375; OTTHUMT00000345376; OTTHUMT00000345377; OTTHUMT00000345378; OTTHUMT00000345379; OTTHUMT00000345380; OTTHUMT00000345381; OTTHUMT00000345382; OTTHUMT00000345383; OTTHUMT00000345384; OTTHUMT00000345385; OTTHUMT00000345386; OTTHUMT00000345387; OTTHUMT00000345388; OTTHUMT00000345389; OTTHUMT00000345390; OTTHUMT00000345391; OTTHUMT00000345392; OTTHUMT00000345393; OTTHUMT00000345394; OTTHUMT00000345395; OTTHUMT00000345396; OTTHUMT00000484075; uc003fpc.1	VPS8	vacuolar protein sorting 8 homolog (S. cerevisiae)	chr3	+	Multiple_Complex	184812143	185052614	NM_001009921; NM_015303; ENST00000287546; ENST00000421069; ENST00000422105; ENST00000424463; ENST00000424721; ENST00000426319; ENST00000436792; ENST00000441141; ENST00000445089; ENST00000446204; ENST00000452140; ENST00000452666; ENST00000453056; ENST00000458721; ENST00000460158; ENST00000463687; ENST00000465213; ENST00000465818; ENST00000469479; ENST00000469713; ENST00000471655; ENST00000475580; ENST00000485024; ENST00000488255; ENST00000492449; ENST00000495190; ENST00000625842; ENST00000628962; BC140768; OTTHUMT00000345372; OTTHUMT00000345373; OTTHUMT00000345374; OTTHUMT00000345375; OTTHUMT00000345376; OTTHUMT00000345377; OTTHUMT00000345378; OTTHUMT00000345379; OTTHUMT00000345380; OTTHUMT00000345381; OTTHUMT00000345382; OTTHUMT00000345383; OTTHUMT00000345384; OTTHUMT00000345385; OTTHUMT00000345386; OTTHUMT00000345387; OTTHUMT00000345388; OTTHUMT00000345389; OTTHUMT00000345390; OTTHUMT00000345391; OTTHUMT00000345392; OTTHUMT00000345393; OTTHUMT00000345394; OTTHUMT00000345395; OTTHUMT00000345396; OTTHUMT00000484075; uc003fpc.1; CCDS46972.1; hsa_circ_0068355; hsa_circ_0068356; hsa_circ_0068357; hsa_circ_0068358; hsa_circ_0068359; hsa_circ_0068360; hsa_circ_0068361; hsa_circ_0068362; hsa_circ_0068363; hsa_circ_0068364; hsa_circ_0068365; hsa_circ_0068366; hsa_circ_0068367; hsa_circ_0068368; hsa_circ_0068369; hsa_circ_0068370; hsa_circ_0068371; hsa_circ_0068372; hsa_circ_0068373; hsa_circ_0068374; hsa_circ_0068375; hsa_circ_0068376; hsa_circ_0068377; hsa_circ_0068378; hsa_circ_0068379; hsa_circ_0068380; uc003fpb.2; uc010hyd.2; uc062qxb.1; uc062qxc.1; uc062qxd.1; uc062qxe.1; uc062qxf.1; uc062qxg.1; uc062qxh.1; uc062qxi.1; uc062qxj.1; uc062qxk.1; uc062qxl.1; uc062qxm.1; uc062qxn.1; uc062qxo.1; uc062qxp.1; uc062qxq.1; uc062qxr.1; uc062qxs.1; uc062qxt.1; uc062qxu.1; uc062qxv.1; uc062qxw.1; uc062qxx.1; uc062qxy.1; uc062qxz.1; VPS8.sAug10; VPS8.vhAug10; chr3_184603897_184618760; chr3_184654033_184675309; NONHSAT093743; NONHSAT093744; NONHSAT093745; NONHSAT093746; NONHSAT093747; NONHSAT093748; NONHSAT093749; NONHSAT093750; NONHSAT093751; NONHSAT093752; NONHSAT093753	RefSeq; ENSEMBL; GenBank; Havana transcript; UCSC Genes; ccdsGene; circbase; Ace View; Guo; lncRNAWiki; NONCODE	NM_001009921; NM_015303; ENST00000287546; ENST00000421069; ENST00000422105; ENST00000424463; ENST00000424721; ENST00000426319; ENST00000436792; ENST00000441141; ENST00000445089; ENST00000446204; ENST00000452140; ENST00000452666; ENST00000453056; ENST00000458721; ENST00000460158; ENST00000463687; ENST00000465213; ENST00000465818; ENST00000469479; ENST00000469713; ENST00000471655; ENST00000475580; ENST00000485024; ENST00000488255; ENST00000492449; ENST00000495190; ENST00000625842; ENST00000628962; BC140768; OTTHUMT00000345372; OTTHUMT00000345373; OTTHUMT00000345374; OTTHUMT00000345375; OTTHUMT00000345376; OTTHUMT00000345377; OTTHUMT00000345378; OTTHUMT00000345379; OTTHUMT00000345380; OTTHUMT00000345381; OTTHUMT00000345382; OTTHUMT00000345383; OTTHUMT00000345384; OTTHUMT00000345385; OTTHUMT00000345386; OTTHUMT00000345387; OTTHUMT00000345388; OTTHUMT00000345389; OTTHUMT00000345390; OTTHUMT00000345391; OTTHUMT00000345392; OTTHUMT00000345393; OTTHUMT00000345394; OTTHUMT00000345395; OTTHUMT00000345396; OTTHUMT00000484075; uc003fpc.1	GO:0015031; GO:0034058; GO:0006810	NM_001009921; NM_015303; ENST00000287546; ENST00000421069; ENST00000422105; ENST00000424463; ENST00000424721; ENST00000426319; ENST00000436792; ENST00000441141; ENST00000445089; ENST00000446204; ENST00000452140; ENST00000452666; ENST00000453056; ENST00000458721; ENST00000460158; ENST00000463687; ENST00000465213; ENST00000465818; ENST00000469479; ENST00000469713; ENST00000471655; ENST00000475580; ENST00000485024; ENST00000488255; ENST00000492449; ENST00000495190; ENST00000625842; ENST00000628962; BC140768; OTTHUMT00000345372; OTTHUMT00000345373; OTTHUMT00000345374; OTTHUMT00000345375; OTTHUMT00000345376; OTTHUMT00000345377; OTTHUMT00000345378; OTTHUMT00000345379; OTTHUMT00000345380; OTTHUMT00000345381; OTTHUMT00000345382; OTTHUMT00000345383; OTTHUMT00000345384; OTTHUMT00000345385; OTTHUMT00000345386; OTTHUMT00000345387; OTTHUMT00000345388; OTTHUMT00000345389; OTTHUMT00000345390; OTTHUMT00000345391; OTTHUMT00000345392; OTTHUMT00000345393; OTTHUMT00000345394; OTTHUMT00000345395; OTTHUMT00000345396; OTTHUMT00000484075; uc003fpc.1	GO:0005769; GO:0033263; GO:0005768	NM_001009921; NM_015303; ENST00000287546; ENST00000421069; ENST00000422105; ENST00000424463; ENST00000424721; ENST00000426319; ENST00000436792; ENST00000441141; ENST00000445089; ENST00000446204; ENST00000452140; ENST00000452666; ENST00000453056; ENST00000458721; ENST00000460158; ENST00000463687; ENST00000465213; ENST00000465818; ENST00000469479; ENST00000469713; ENST00000471655; ENST00000475580; ENST00000485024; ENST00000488255; ENST00000492449; ENST00000495190; ENST00000625842; ENST00000628962; BC140768; OTTHUMT00000345372; OTTHUMT00000345373; OTTHUMT00000345374; OTTHUMT00000345375; OTTHUMT00000345376; OTTHUMT00000345377; OTTHUMT00000345378; OTTHUMT00000345379; OTTHUMT00000345380; OTTHUMT00000345381; OTTHUMT00000345382; OTTHUMT00000345383; OTTHUMT00000345384; OTTHUMT00000345385; OTTHUMT00000345386; OTTHUMT00000345387; OTTHUMT00000345388; OTTHUMT00000345389; OTTHUMT00000345390; OTTHUMT00000345391; OTTHUMT00000345392; OTTHUMT00000345393; OTTHUMT00000345394; OTTHUMT00000345395; OTTHUMT00000345396; OTTHUMT00000484075; uc003fpc.1	GO:0005515; GO:0008270; GO:0046872				main	Multiple_Complex	Hs01096833_m1
TC0300010990.hg.1	11.75	11.26	1.41	1.41	1	1	11.75	11.26	NM_003074; ENST00000254480; ENST00000425518; ENST00000454240; ENST00000462198; ENST00000483847; ENST00000485737; ENST00000485833; ENST00000492896; BC050564; BC113465; BC117213; OTTHUMT00000257491; OTTHUMT00000345354; OTTHUMT00000345356; OTTHUMT00000345357; OTTHUMT00000345358; OTTHUMT00000345359; OTTHUMT00000345360; OTTHUMT00000345361	SMARCC1	SWI/SNF related, matrix associated, actin dependent regulator of chromatin, subfamily c, member 1	chr3	-	Multiple_Complex	47585272	47782106	NM_003074; ENST00000254480; ENST00000425518; ENST00000454240; ENST00000462198; ENST00000483847; ENST00000485737; ENST00000485833; ENST00000492896; BC050564; BC113465; BC117213; OTTHUMT00000257491; OTTHUMT00000345354; OTTHUMT00000345356; OTTHUMT00000345357; OTTHUMT00000345358; OTTHUMT00000345359; OTTHUMT00000345360; OTTHUMT00000345361; CCDS2758.1; hsa_circ_0001293; hsa_circ_0001294; hsa_circ_0001295; hsa_circ_0001296; hsa_circ_0001297; hsa_circ_0003602; hsa_circ_0005367; hsa_circ_0005435; hsa_circ_0006985; hsa_circ_0007198; hsa_circ_0007994; hsa_circ_0008639; hsa_circ_0008997; hsa_circ_0065240; hsa_circ_0065241; hsa_circ_0065242; hsa_circ_0065243; hsa_circ_0065244; hsa_circ_0065245; hsa_circ_0065246; hsa_circ_0065247; hsa_circ_0065248; hsa_circ_0065249; hsa_circ_0065250; hsa_circ_0065251; hsa_circ_0065252; hsa_circ_0065253; hsa_circ_0065254; hsa_circ_0065255; hsa_circ_0065256; hsa_circ_0065257; hsa_circ_0065258; hsa_circ_0065259; hsa_circ_0065260; hsa_circ_0065261; hsa_circ_0065262; hsa_circ_0065263; hsa_circ_0065264; hsa_circ_0065265; hsa_circ_0065266; hsa_circ_0065267; hsa_circ_0065268; hsa_circ_0065269; hsa_circ_0065270; hsa_circ_0065271; hsa_circ_0065272; hsa_circ_0065273; hsa_circ_0065274; hsa_circ_0065275; hsa_circ_0065276; hsa_circ_0065277; hsa_circ_0065278; hsa_circ_0065279; hsa_circ_0065280; hsa_circ_0065281; hsa_circ_0065282; hsa_circ_0065283; hsa_circ_0065284; hsa_circ_0065285; hsa_circ_0065286; hsa_circ_0065287; hsa_circ_0065288; hsa_circ_0065289; hsa_circ_0065290; hsa_circ_0065291; hsa_circ_0065292; hsa_circ_0065293; hsa_circ_0065294; hsa_circ_0065295; hsa_circ_0065296; hsa_circ_0065297; hsa_circ_0065298; hsa_circ_0065299; hsa_circ_0065300; hsa_circ_0065301; hsa_circ_0065302; hsa_circ_0065303; hsa_circ_0065304; hsa_circ_0065305; hsa_circ_0065306; hsa_circ_0065307; hsa_circ_0065308; hsa_circ_0065309; hsa_circ_0065310; hsa_circ_0065311; hsa_circ_0065312; hsa_circ_0065313; uc003crq.3; uc062jej.1; uc062jek.1; uc062jem.1; uc062jen.1; uc062jeo.1; uc062jep.1; uc062jeq.1; chr3_47702783_47719801; chr3_47716964_47719801; chr3_47762155_47787483; chr3_47779518_47787483; NONHSAT089521; NONHSAT089524	RefSeq; ENSEMBL; GenBank; Havana transcript; ccdsGene; circbase; UCSC Genes; Guo; lncRNAWiki; NONCODE			NM_003074; ENST00000254480; ENST00000425518; ENST00000454240; ENST00000462198; ENST00000483847; ENST00000485737; ENST00000485833; ENST00000492896; BC050564; BC113465; BC117213; OTTHUMT00000257491; OTTHUMT00000345354; OTTHUMT00000345356; OTTHUMT00000345357; OTTHUMT00000345358; OTTHUMT00000345359; OTTHUMT00000345360; OTTHUMT00000345361	GO:0000790; GO:0001741; GO:0005654; GO:0016514; GO:0043234; GO:0071564; GO:0071565; GO:0005622; GO:0005634; GO:0090544	NM_003074; ENST00000254480; ENST00000425518; ENST00000454240; ENST00000462198; ENST00000483847; ENST00000485737; ENST00000485833; ENST00000492896; BC050564; BC113465; BC117213; OTTHUMT00000257491; OTTHUMT00000345354; OTTHUMT00000345356; OTTHUMT00000345357; OTTHUMT00000345358; OTTHUMT00000345359; OTTHUMT00000345360; OTTHUMT00000345361	GO:0000978; GO:0000980; GO:0003713; GO:0005515; GO:0031492; GO:0047485; GO:0003677; GO:0003682				main	Multiple_Complex	Hs01024794_m1
TC0400007928.hg.1	6.52	6.02	1.41	1.41	1	1	6.52	6.02	NM_001166133; NM_025074; ENST00000264899; ENST00000325942; ENST00000502446; ENST00000508900; ENST00000508909; ENST00000509802; ENST00000510944; ENST00000512123; OTTHUMT00000362706; OTTHUMT00000362708; OTTHUMT00000362709; OTTHUMT00000362710; OTTHUMT00000362861; OTTHUMT00000362862; OTTHUMT00000362864; uc003hlb.2	FRAS1	Fraser extracellular matrix complex subunit 1	chr4	+	Multiple_Complex	78057570	78544269	NM_001166133; NM_025074; ENST00000264899; ENST00000325942; ENST00000502446; ENST00000508900; ENST00000508909; ENST00000509802; ENST00000510944; ENST00000512123; OTTHUMT00000362706; OTTHUMT00000362708; OTTHUMT00000362709; OTTHUMT00000362710; OTTHUMT00000362861; OTTHUMT00000362862; OTTHUMT00000362864; uc003hlb.2; CCDS54772.1; hsa_circ_0070089; hsa_circ_0070090; hsa_circ_0070091; hsa_circ_0070092; hsa_circ_0070093; hsa_circ_0070094; hsa_circ_0070095; hsa_circ_0070096; hsa_circ_0070097; hsa_circ_0070098; hsa_circ_0070099; hsa_circ_0070100; hsa_circ_0070101; hsa_circ_0070102; hsa_circ_0070103; hsa_circ_0070104; hsa_circ_0070105; hsa_circ_0070106; hsa_circ_0070107; hsa_circ_0070108; hsa_circ_0070109; hsa_circ_0070110; hsa_circ_0070111; hsa_circ_0070112; hsa_circ_0070113; hsa_circ_0070114; hsa_circ_0070115; hsa_circ_0070116; hsa_circ_0070117; hsa_circ_0070118; hsa_circ_0070119; hsa_circ_0070120; hsa_circ_0070121; hsa_circ_0070122; hsa_circ_0070123; hsa_circ_0070124; hsa_circ_0070125; hsa_circ_0070126; hsa_circ_0070127; hsa_circ_0070128; hsa_circ_0070129; hsa_circ_0070130; hsa_circ_0070131; hsa_circ_0070132; hsa_circ_0070133; hsa_circ_0070134; hsa_circ_0070135; hsa_circ_0070136; hsa_circ_0070137; hsa_circ_0070138; hsa_circ_0070139; hsa_circ_0070140; hsa_circ_0070141; hsa_circ_0070142; hsa_circ_0070143; hsa_circ_0070144; hsa_circ_0070145; hsa_circ_0070146; hsa_circ_0070147; hsa_circ_0070148; hsa_circ_0070149; hsa_circ_0070150; hsa_circ_0070151; hsa_circ_0070152; hsa_circ_0070153; hsa_circ_0070154; hsa_circ_0070155; hsa_circ_0070156; hsa_circ_0070157; hsa_circ_0070158; hsa_circ_0070159; hsa_circ_0070160; hsa_circ_0070161; hsa_circ_0070162; hsa_circ_0070163; hsa_circ_0070164; hsa_circ_0070165; hsa_circ_0070166; hsa_circ_0070167; hsa_circ_0070168; hsa_circ_0070169; hsa_circ_0070170; hsa_circ_0070171; hsa_circ_0070172; hsa_circ_0070173; hsa_circ_0070174; hsa_circ_0070175; hsa_circ_0070176; hsa_circ_0070177; hsa_circ_0070178; hsa_circ_0070179; hsa_circ_0070180; hsa_circ_0070181; hsa_circ_0070182; hsa_circ_0070183; uc003hkw.4; uc003hky.2; uc062xop.1; uc062xoq.1; uc062xos.1; uc062xot.1; uc062xou.1; chr4_79158663_79166479	RefSeq; ENSEMBL; Havana transcript; UCSC Genes; ccdsGene; circbase; Guo	NM_001166133; NM_025074; ENST00000264899; ENST00000325942; ENST00000502446; ENST00000508900; ENST00000508909; ENST00000509802; ENST00000510944; ENST00000512123; OTTHUMT00000362706; OTTHUMT00000362708; OTTHUMT00000362709; OTTHUMT00000362710; OTTHUMT00000362861; OTTHUMT00000362862; OTTHUMT00000362864; uc003hlb.2	GO:0002009; GO:0003338; GO:0007154; GO:0015031; GO:0030326; GO:0043588; GO:0060021	NM_001166133; NM_025074; ENST00000264899; ENST00000325942; ENST00000502446; ENST00000508900; ENST00000508909; ENST00000509802; ENST00000510944; ENST00000512123; OTTHUMT00000362706; OTTHUMT00000362708; OTTHUMT00000362709; OTTHUMT00000362710; OTTHUMT00000362861; OTTHUMT00000362862; OTTHUMT00000362864; uc003hlb.2	GO:0005886; GO:0016021; GO:0031012; GO:0061618; GO:0005604; GO:0016020	NM_001166133; NM_025074; ENST00000264899; ENST00000325942; ENST00000502446; ENST00000508900; ENST00000508909; ENST00000509802; ENST00000510944; ENST00000512123; OTTHUMT00000362706; OTTHUMT00000362708; OTTHUMT00000362709; OTTHUMT00000362710; OTTHUMT00000362861; OTTHUMT00000362862; OTTHUMT00000362864; uc003hlb.2	GO:0046872; GO:0005515				main	Multiple_Complex	Hs01038953_m1
TC0400012868.hg.1	5.64	5.14	1.41	1.41	1	1	5.64	5.14	NM_020225; ENST00000506529; ENST00000511250; ENST00000512520; ENST00000513034; BC146754; OTTHUMT00000361434; OTTHUMT00000361436; OTTHUMT00000361437; OTTHUMT00000361439	STOX2	storkhead box 2	chr4	+	Multiple_Complex	183853431	184017722	NM_020225; ENST00000506529; ENST00000511250; ENST00000512520; ENST00000513034; BC146754; OTTHUMT00000361434; OTTHUMT00000361436; OTTHUMT00000361437; OTTHUMT00000361439; CCDS47167.1; hsa_circ_0071519; hsa_circ_0071520; STOX2.eAug10; uc063bha.1; uc063bhb.1; uc063bhd.1; uc063bhe.1; NONHSAT099503	RefSeq; ENSEMBL; GenBank; Havana transcript; ccdsGene; circbase; Ace View; UCSC Genes; lncRNAWiki; NONCODE	NM_020225; ENST00000506529; ENST00000511250; ENST00000512520; ENST00000513034; BC146754; OTTHUMT00000361434; OTTHUMT00000361436; OTTHUMT00000361437; OTTHUMT00000361439	GO:0001893; GO:0009790	NM_020225; ENST00000506529; ENST00000511250; ENST00000512520; ENST00000513034; BC146754; OTTHUMT00000361434; OTTHUMT00000361436; OTTHUMT00000361437; OTTHUMT00000361439	GO:0005575	NM_020225; ENST00000506529; ENST00000511250; ENST00000512520; ENST00000513034; BC146754; OTTHUMT00000361434; OTTHUMT00000361436; OTTHUMT00000361437; OTTHUMT00000361439	GO:0003674				main	Multiple_Complex	Hs01391114_m1
TC0500007016.hg.1	9.26	8.77	1.41	1.41	1	1	9.26	8.77	NR_033961; BC121073; BC121074	LSP1P3	lymphocyte-specific protein 1 pseudogene 3	chr5	+	Multiple_Complex	28925600	28927589	NR_033961; BC121073; BC121074; ENST00000412374; ENST00000449530; NONHSAT100826; NONHSAT147323; NONHSAT147324; OTTHUMT00000366454; OTTHUMT00000366456	RefSeq; GenBank; ENSEMBL; lncRNAWiki; NONCODE; Havana transcript	NR_033961; BC121073; BC121074	GO:0007165			NR_033961; BC121073; BC121074	GO:0004871; GO:0005515				main	Multiple_Complex	Hs04273884_s1
TC0500007193.hg.1	4.37	3.87	1.41	1.41	1	1	4.37	3.87	NM_001205301; NM_152403; NM_182798; NM_182801; ENST00000322350; ENST00000336740; ENST00000354891; ENST00000397202; ENST00000397210; ENST00000504709; ENST00000506135; ENST00000508131; ENST00000508868; ENST00000513131; ENST00000514476; BC063822; OTTHUMT00000253824; OTTHUMT00000253825; OTTHUMT00000253826; OTTHUMT00000367323; OTTHUMT00000367324; OTTHUMT00000367326; OTTHUMT00000367327; OTTHUMT00000367328; OTTHUMT00000367329; OTTHUMT00000367330; OTTHUMT00000367331	EGFLAM	EGF-like, fibronectin type III and laminin G domains	chr5	+	Multiple_Complex	38258409	38465480	NM_001205301; NM_152403; NM_182798; NM_182801; ENST00000322350; ENST00000336740; ENST00000354891; ENST00000397202; ENST00000397210; ENST00000504709; ENST00000506135; ENST00000508131; ENST00000508868; ENST00000513131; ENST00000514476; BC063822; OTTHUMT00000253824; OTTHUMT00000253825; OTTHUMT00000253826; OTTHUMT00000367323; OTTHUMT00000367324; OTTHUMT00000367326; OTTHUMT00000367327; OTTHUMT00000367328; OTTHUMT00000367329; OTTHUMT00000367330; OTTHUMT00000367331; CCDS3924.1; CCDS3925.1; CCDS47199.1; CCDS56363.1; hsa_circ_0072297; uc003jlb.3; uc003jlc.3; uc003jle.3; uc003jlf.3; uc003jlg.3; uc063dcm.1; uc063dcq.1; uc063dcr.1; uc063dcs.1; uc063dct.1; uc063dcv.1; NONHSAT101092	RefSeq; ENSEMBL; GenBank; Havana transcript; ccdsGene; circbase; UCSC Genes; lncRNAWiki; NONCODE	NM_001205301; NM_152403; NM_182798; NM_182801; ENST00000322350; ENST00000336740; ENST00000354891; ENST00000397202; ENST00000397210; ENST00000504709; ENST00000506135; ENST00000508131; ENST00000508868; ENST00000513131; ENST00000514476; BC063822; OTTHUMT00000253824; OTTHUMT00000253825; OTTHUMT00000253826; OTTHUMT00000367323; OTTHUMT00000367324; OTTHUMT00000367326; OTTHUMT00000367327; OTTHUMT00000367328; OTTHUMT00000367329; OTTHUMT00000367330; OTTHUMT00000367331	GO:0010811; GO:0019800; GO:0030198	NM_001205301; NM_152403; NM_182798; NM_182801; ENST00000322350; ENST00000336740; ENST00000354891; ENST00000397202; ENST00000397210; ENST00000504709; ENST00000506135; ENST00000508131; ENST00000508868; ENST00000513131; ENST00000514476; BC063822; OTTHUMT00000253824; OTTHUMT00000253825; OTTHUMT00000253826; OTTHUMT00000367323; OTTHUMT00000367324; OTTHUMT00000367326; OTTHUMT00000367327; OTTHUMT00000367328; OTTHUMT00000367329; OTTHUMT00000367330; OTTHUMT00000367331	GO:0005604; GO:0005614; GO:0030054; GO:0045202; GO:0005576; GO:0005578; GO:0009986; GO:0031012	NM_001205301; NM_152403; NM_182798; NM_182801; ENST00000322350; ENST00000336740; ENST00000354891; ENST00000397202; ENST00000397210; ENST00000504709; ENST00000506135; ENST00000508131; ENST00000508868; ENST00000513131; ENST00000514476; BC063822; OTTHUMT00000253824; OTTHUMT00000253825; OTTHUMT00000253826; OTTHUMT00000367323; OTTHUMT00000367324; OTTHUMT00000367326; OTTHUMT00000367327; OTTHUMT00000367328; OTTHUMT00000367329; OTTHUMT00000367330; OTTHUMT00000367331	GO:0005539; GO:0005515; GO:0005509				main	Multiple_Complex	Hs00277313_m1
TC0500007607.hg.1	7.06	6.57	1.41	1.41	1	1	7.06	6.57	NM_020726; ENST00000380985; ENST00000502464; ENST00000506539; ENST00000506677; ENST00000506799; ENST00000507201; ENST00000509935; ENST00000511299; ENST00000514991; ENST00000515595; BC001644; BC004985; OTTHUMT00000215060; OTTHUMT00000370219; OTTHUMT00000370220; OTTHUMT00000370221; OTTHUMT00000370222; OTTHUMT00000370223; OTTHUMT00000370224; OTTHUMT00000370225; OTTHUMT00000370226; OTTHUMT00000370355; uc003juf.3	NLN	neurolysin (metallopeptidase M3 family)	chr5	+	Multiple_Complex	65722196	65871725	NM_020726; ENST00000380985; ENST00000502464; ENST00000506539; ENST00000506677; ENST00000506799; ENST00000507201; ENST00000509935; ENST00000511299; ENST00000514991; ENST00000515595; BC001644; BC004985; OTTHUMT00000215060; OTTHUMT00000370219; OTTHUMT00000370220; OTTHUMT00000370221; OTTHUMT00000370222; OTTHUMT00000370223; OTTHUMT00000370224; OTTHUMT00000370225; OTTHUMT00000370226; OTTHUMT00000370355; uc003juf.3; CCDS3989.1; hsa_circ_0072710; hsa_circ_0072711; hsa_circ_0072712; hsa_circ_0072713; hsa_circ_0072714; hsa_circ_0072715; hsa_circ_0072716; hsa_circ_0072717; hsa_circ_0072718; hsa_circ_0072719; hsa_circ_0072720; NLN.dAug10; NLN.iAug10; NLN.kAug10; uc063ebb.1; uc063ebc.1; uc063ebd.1; uc063ebe.1; uc063ebf.1; uc063ebg.1; uc063ebh.1; uc063ebi.1; uc063ebj.1; NONHSAT101764	RefSeq; ENSEMBL; GenBank; Havana transcript; UCSC Genes; ccdsGene; circbase; Ace View; lncRNAWiki; NONCODE	NM_020726; ENST00000380985; ENST00000502464; ENST00000506539; ENST00000506677; ENST00000506799; ENST00000507201; ENST00000509935; ENST00000511299; ENST00000514991; ENST00000515595; BC001644; BC004985; OTTHUMT00000215060; OTTHUMT00000370219; OTTHUMT00000370220; OTTHUMT00000370221; OTTHUMT00000370222; OTTHUMT00000370223; OTTHUMT00000370224; OTTHUMT00000370225; OTTHUMT00000370226; OTTHUMT00000370355; uc003juf.3	GO:0006111; GO:0006508; GO:0006518; GO:1902809	NM_020726; ENST00000380985; ENST00000502464; ENST00000506539; ENST00000506677; ENST00000506799; ENST00000507201; ENST00000509935; ENST00000511299; ENST00000514991; ENST00000515595; BC001644; BC004985; OTTHUMT00000215060; OTTHUMT00000370219; OTTHUMT00000370220; OTTHUMT00000370221; OTTHUMT00000370222; OTTHUMT00000370223; OTTHUMT00000370224; OTTHUMT00000370225; OTTHUMT00000370226; OTTHUMT00000370355; uc003juf.3	GO:0005758; GO:0005886; GO:0005737; GO:0005739	NM_020726; ENST00000380985; ENST00000502464; ENST00000506539; ENST00000506677; ENST00000506799; ENST00000507201; ENST00000509935; ENST00000511299; ENST00000514991; ENST00000515595; BC001644; BC004985; OTTHUMT00000215060; OTTHUMT00000370219; OTTHUMT00000370220; OTTHUMT00000370221; OTTHUMT00000370222; OTTHUMT00000370223; OTTHUMT00000370224; OTTHUMT00000370225; OTTHUMT00000370226; OTTHUMT00000370355; uc003juf.3	GO:0004222; GO:0042277; GO:0046872; GO:0008233; GO:0008237; GO:0016787				main	Multiple_Complex	Hs01033126_m1
TC0500009109.hg.1	5.25	4.76	1.41	1.41	1	1	5.25	4.76	ENST00000625178; OTTHUMT00000374906	GPX3	glutathione peroxidase 3	chr5	+	Multiple_Complex	151021437	151021870	ENST00000625178; OTTHUMT00000374906; uc063itm.1; NONHSAT104588	ENSEMBL; Havana transcript; UCSC Genes; lncRNAWiki; NONCODE	ENST00000625178; OTTHUMT00000374906	GO:0000302; GO:0006982; GO:0042744; GO:0051289; GO:0055114; GO:0006979	ENST00000625178; OTTHUMT00000374906	GO:0005576; GO:0005615; GO:0070062	ENST00000625178; OTTHUMT00000374906	GO:0004602; GO:0005515; GO:0008134; GO:0008430; GO:0004601; GO:0016491				main	Multiple_Complex	Hs04978904_s1
TC0500009269.hg.1	8.32	7.82	1.41	1.41	1	1	8.32	7.82	TTC1.jAug10-unspliced	TTC1	Transcript Identified by AceView, Entrez Gene ID(s) 7265	chr5	+	Unassigned	160059600	160060095	TTC1.jAug10-unspliced	Ace View										main	Unassigned	Hs05461904_s1
TC0500011150.hg.1	8.51	8.01	1.41	1.41	1	1	8.51	8.01	NM_001281302; NM_032380; NM_170681; NM_170691; NR_104006; ENST00000296805; ENST00000345239; ENST00000427854; ENST00000506263; ENST00000506778; ENST00000509097; ENST00000509430; ENST00000513331; ENST00000514734; ENST00000515125; BC015712; BC030612; OTTHUMT00000219860; OTTHUMT00000219861; OTTHUMT00000371110; OTTHUMT00000371111; OTTHUMT00000371112; OTTHUMT00000371116; OTTHUMT00000371117; OTTHUMT00000371118; OTTHUMT00000371121; OTTHUMT00000371122	GFM2	G elongation factor, mitochondrial 2	chr5	-	Multiple_Complex	74721204	74767371	NM_001281302; NM_032380; NM_170681; NM_170691; NR_104006; ENST00000296805; ENST00000345239; ENST00000427854; ENST00000506263; ENST00000506778; ENST00000509097; ENST00000509430; ENST00000513331; ENST00000514734; ENST00000515125; BC015712; BC030612; OTTHUMT00000219860; OTTHUMT00000219861; OTTHUMT00000371110; OTTHUMT00000371111; OTTHUMT00000371112; OTTHUMT00000371116; OTTHUMT00000371117; OTTHUMT00000371118; OTTHUMT00000371121; OTTHUMT00000371122; CCDS4023.1; CCDS4024.1; CCDS47232.1; GFM2.jAug10; GFM2.qAug10; hsa_circ_0001497; hsa_circ_0073018; hsa_circ_0073019; hsa_circ_0073020; hsa_circ_0073021; uc003kdh.2; uc003kdi.3; uc003kdj.3; uc063eoo.1; uc063eop.1; uc063eor.1; uc063eos.1; uc063eot.1; uc063eou.1; uc063eov.1; chr5_74041502_74046492; NONHSAT102177; NONHSAT102178	RefSeq; ENSEMBL; GenBank; Havana transcript; ccdsGene; Ace View; circbase; UCSC Genes; Guo; lncRNAWiki; NONCODE	NM_001281302; NM_032380; NM_170681; NM_170691; NR_104006; ENST00000296805; ENST00000345239; ENST00000427854; ENST00000506263; ENST00000506778; ENST00000509097; ENST00000509430; ENST00000513331; ENST00000514734; ENST00000515125; BC015712; BC030612; OTTHUMT00000219860; OTTHUMT00000219861; OTTHUMT00000371110; OTTHUMT00000371111; OTTHUMT00000371112; OTTHUMT00000371116; OTTHUMT00000371117; OTTHUMT00000371118; OTTHUMT00000371121; OTTHUMT00000371122	GO:0006996; GO:0032543; GO:0032790; GO:0070125; GO:0070126; GO:0006412; GO:0006414; GO:0008152	NM_001281302; NM_032380; NM_170681; NM_170691; NR_104006; ENST00000296805; ENST00000345239; ENST00000427854; ENST00000506263; ENST00000506778; ENST00000509097; ENST00000509430; ENST00000513331; ENST00000514734; ENST00000515125; BC015712; BC030612; OTTHUMT00000219860; OTTHUMT00000219861; OTTHUMT00000371110; OTTHUMT00000371111; OTTHUMT00000371112; OTTHUMT00000371116; OTTHUMT00000371117; OTTHUMT00000371118; OTTHUMT00000371121; OTTHUMT00000371122	GO:0005622; GO:0005759; GO:0005739	NM_001281302; NM_032380; NM_170681; NM_170691; NR_104006; ENST00000296805; ENST00000345239; ENST00000427854; ENST00000506263; ENST00000506778; ENST00000509097; ENST00000509430; ENST00000513331; ENST00000514734; ENST00000515125; BC015712; BC030612; OTTHUMT00000219860; OTTHUMT00000219861; OTTHUMT00000371110; OTTHUMT00000371111; OTTHUMT00000371112; OTTHUMT00000371116; OTTHUMT00000371117; OTTHUMT00000371118; OTTHUMT00000371121; OTTHUMT00000371122	GO:0003746; GO:0003924; GO:0005515; GO:0005525; GO:0000166				main	Multiple_Complex	Hs00260735_m1
TC0500012455.hg.1	10.7	10.21	1.41	1.41	1	1	10.7	10.21	NM_001288705; NM_005211; NR_109969; ENST00000286301; ENST00000502660; ENST00000504875; ENST00000509861; ENST00000511344; ENST00000513609; ENST00000515068; ENST00000515239; ENST00000543093; BC047521; OTTHUMT00000252329; OTTHUMT00000373776; OTTHUMT00000373777; OTTHUMT00000373778; OTTHUMT00000373779; OTTHUMT00000373780; OTTHUMT00000373781; OTTHUMT00000373782; uc003lrm.3	CSF1R	colony stimulating factor 1 receptor	chr5	-	Multiple_Complex	150053291	150113372	NM_001288705; NM_005211; NR_109969; ENST00000286301; ENST00000502660; ENST00000504875; ENST00000509861; ENST00000511344; ENST00000513609; ENST00000515068; ENST00000515239; ENST00000543093; BC047521; OTTHUMT00000252329; OTTHUMT00000373776; OTTHUMT00000373777; OTTHUMT00000373778; OTTHUMT00000373779; OTTHUMT00000373780; OTTHUMT00000373781; OTTHUMT00000373782; uc003lrm.3; CCDS4302.1; CSF1R.eAug10; CSF1R.gAug10; uc011dce.2; uc063ipr.1; uc063ips.1; uc063ipt.1; uc063ipu.1; uc063ipv.1; uc063ipw.1; uc063ipx.1; NONHSAT104534; NONHSAT104535; NONHSAT104536	RefSeq; ENSEMBL; GenBank; Havana transcript; UCSC Genes; ccdsGene; Ace View; lncRNAWiki; NONCODE			NM_001288705; NM_005211; NR_109969; ENST00000286301; ENST00000502660; ENST00000504875; ENST00000509861; ENST00000511344; ENST00000513609; ENST00000515068; ENST00000515239; ENST00000543093; BC047521; OTTHUMT00000252329; OTTHUMT00000373776; OTTHUMT00000373777; OTTHUMT00000373778; OTTHUMT00000373779; OTTHUMT00000373780; OTTHUMT00000373781; OTTHUMT00000373782; uc003lrm.3	GO:0005622; GO:0005886; GO:0005887; GO:0009986; GO:1990682; GO:0016020; GO:0016021; GO:0043235						main	Multiple_Complex	Hs00911253_g1
TC0600008078.hg.1	5.34	4.84	1.41	1.41	1	1	5.34	4.84	NM_006672; NM_153320; ENST00000372574; ENST00000372585; ENST00000372589; ENST00000436107; ENST00000449231; ENST00000451757; ENST00000480882; ENST00000487175; ENST00000498232; BC033805; OTTHUMT00000040585; OTTHUMT00000040586; OTTHUMT00000040587; OTTHUMT00000040588; OTTHUMT00000040589; OTTHUMT00000040590; OTTHUMT00000040591; OTTHUMT00000040592; OTTHUMT00000040593	SLC22A7	solute carrier family 22 (organic anion transporter), member 7	chr6	+	Multiple_Complex	43295694	43305538	NM_006672; NM_153320; ENST00000372574; ENST00000372585; ENST00000372589; ENST00000436107; ENST00000449231; ENST00000451757; ENST00000480882; ENST00000487175; ENST00000498232; BC033805; OTTHUMT00000040585; OTTHUMT00000040586; OTTHUMT00000040587; OTTHUMT00000040588; OTTHUMT00000040589; OTTHUMT00000040590; OTTHUMT00000040591; OTTHUMT00000040592; OTTHUMT00000040593; CCDS4892.1; CCDS4893.2; uc003ous.4; uc003out.4; uc063oqu.1; uc063oqv.1; uc063oqw.1; uc063oqx.1; uc063oqy.1; uc063oqz.1; uc063orb.1; NONHSAT112881	RefSeq; ENSEMBL; GenBank; Havana transcript; ccdsGene; UCSC Genes; lncRNAWiki; NONCODE	NM_006672; NM_153320; ENST00000372574; ENST00000372585; ENST00000372589; ENST00000436107; ENST00000449231; ENST00000451757; ENST00000480882; ENST00000487175; ENST00000498232; BC033805; OTTHUMT00000040585; OTTHUMT00000040586; OTTHUMT00000040587; OTTHUMT00000040588; OTTHUMT00000040589; OTTHUMT00000040590; OTTHUMT00000040591; OTTHUMT00000040592; OTTHUMT00000040593	GO:0015711; GO:0055085; GO:0098656; GO:0006810; GO:0006811; GO:0034220; GO:0035634	NM_006672; NM_153320; ENST00000372574; ENST00000372585; ENST00000372589; ENST00000436107; ENST00000449231; ENST00000451757; ENST00000480882; ENST00000487175; ENST00000498232; BC033805; OTTHUMT00000040585; OTTHUMT00000040586; OTTHUMT00000040587; OTTHUMT00000040588; OTTHUMT00000040589; OTTHUMT00000040590; OTTHUMT00000040591; OTTHUMT00000040592; OTTHUMT00000040593	GO:0005886; GO:0005887; GO:0016020; GO:0016323; GO:0016021	NM_006672; NM_153320; ENST00000372574; ENST00000372585; ENST00000372589; ENST00000436107; ENST00000449231; ENST00000451757; ENST00000480882; ENST00000487175; ENST00000498232; BC033805; OTTHUMT00000040585; OTTHUMT00000040586; OTTHUMT00000040587; OTTHUMT00000040588; OTTHUMT00000040589; OTTHUMT00000040590; OTTHUMT00000040591; OTTHUMT00000040592; OTTHUMT00000040593	GO:0005515; GO:0015347; GO:0015075; GO:0022857				main	Multiple_Complex	Hs01011805_g1
TC0600010810.hg.1	11.75	11.26	1.41	1.41	1	1	11.75	11.26	NM_001142393; NM_001271033; NM_006403; NM_182966; NR_073131; ENST00000379433; ENST00000379446; ENST00000397378; ENST00000448183; ENST00000459670; ENST00000461055; ENST00000468612; ENST00000504387; ENST00000504634; ENST00000505589; ENST00000508546; ENST00000508800; ENST00000512665; ENST00000513989; ENST00000514660; ENST00000620854; BC040207; OTTHUMT00000039853; OTTHUMT00000039854; OTTHUMT00000039855; OTTHUMT00000039856; OTTHUMT00000039857; OTTHUMT00000039858; OTTHUMT00000367525; OTTHUMT00000367526; OTTHUMT00000367565; OTTHUMT00000367566; OTTHUMT00000367596; OTTHUMT00000367597; OTTHUMT00000367598; OTTHUMT00000367606; OTTHUMT00000367607; uc003mzv.2	NEDD9	neural precursor cell expressed, developmentally down-regulated 9	chr6	-	Multiple_Complex	11183298	11382348	NM_001142393; NM_001271033; NM_006403; NM_182966; NR_073131; ENST00000379433; ENST00000379446; ENST00000397378; ENST00000448183; ENST00000459670; ENST00000461055; ENST00000468612; ENST00000504387; ENST00000504634; ENST00000505589; ENST00000508546; ENST00000508800; ENST00000512665; ENST00000513989; ENST00000514660; ENST00000620854; BC040207; OTTHUMT00000039853; OTTHUMT00000039854; OTTHUMT00000039855; OTTHUMT00000039856; OTTHUMT00000039857; OTTHUMT00000039858; OTTHUMT00000367525; OTTHUMT00000367526; OTTHUMT00000367565; OTTHUMT00000367566; OTTHUMT00000367596; OTTHUMT00000367597; OTTHUMT00000367598; OTTHUMT00000367606; OTTHUMT00000367607; uc003mzv.2; CCDS34340.1; CCDS4520.1; CCDS47373.1; CCDS75400.1; hsa_circ_0075632; hsa_circ_0075633; hsa_circ_0075634; hsa_circ_0075635; hsa_circ_0075636; NEDD9.mAug10; NEDD9.rAug10; uc003mzx.4; uc010joz.3; uc031sms.2; uc063lvy.1; uc063lvz.1; uc063lwa.1; uc063lwb.1; uc063lwc.1; uc063lwd.1; uc063lwe.1; uc063lwf.1; uc063lwg.1; uc063lwh.1; uc063lwi.1; uc063lwj.1; NONHSAT107743; NONHSAT107744; NONHSAT107745; NONHSAT107746; NONHSAT107747; NONHSAT107748; NONHSAT107749	RefSeq; ENSEMBL; GenBank; Havana transcript; UCSC Genes; ccdsGene; circbase; Ace View; lncRNAWiki; NONCODE					NM_001142393; NM_001271033; NM_006403; NM_182966; NR_073131; ENST00000379433; ENST00000379446; ENST00000397378; ENST00000448183; ENST00000459670; ENST00000461055; ENST00000468612; ENST00000504387; ENST00000504634; ENST00000505589; ENST00000508546; ENST00000508800; ENST00000512665; ENST00000513989; ENST00000514660; ENST00000620854; BC040207; OTTHUMT00000039853; OTTHUMT00000039854; OTTHUMT00000039855; OTTHUMT00000039856; OTTHUMT00000039857; OTTHUMT00000039858; OTTHUMT00000367525; OTTHUMT00000367526; OTTHUMT00000367565; OTTHUMT00000367566; OTTHUMT00000367596; OTTHUMT00000367597; OTTHUMT00000367598; OTTHUMT00000367606; OTTHUMT00000367607; uc003mzv.2	GO:0005515				main	Multiple_Complex	Hs00610587_m1
TC0600011732.hg.1	7.97	7.47	1.41	1.41	1	1	7.97	7.47	NM_001304793; NM_018322; ENST00000229903; ENST00000373249; ENST00000481599; BC022007; OTTHUMT00000040446; OTTHUMT00000040447; OTTHUMT00000040448	SAYSD1	SAYSVFN motif domain containing 1	chr6	-	Multiple_Complex	39104063	39115189	NM_001304793; NM_018322; ENST00000229903; ENST00000373249; ENST00000481599; BC022007; OTTHUMT00000040446; OTTHUMT00000040447; OTTHUMT00000040448; CCDS4840.1; hsa_circ_0076275; hsa_circ_0076276; uc003ook.2; uc063ohu.1; uc063ohv.1; NONHSAT112407	RefSeq; ENSEMBL; GenBank; Havana transcript; ccdsGene; circbase; UCSC Genes; lncRNAWiki; NONCODE			NM_001304793; NM_018322; ENST00000229903; ENST00000373249; ENST00000481599; BC022007; OTTHUMT00000040446; OTTHUMT00000040447; OTTHUMT00000040448	GO:0016021; GO:0030659; GO:0043231; GO:0016020; GO:0031410						main	Multiple_Complex	Hs00217850_m1
TC0600012709.hg.1	4.32	3.83	1.41	1.41	1	1	4.32	3.83	NM_022361; NR_024539; ENST00000254765; ENST00000429112; ENST00000474760; ENST00000489134; BC022323; OTTHUMT00000041651; OTTHUMT00000041652; OTTHUMT00000041653; OTTHUMT00000041654	POPDC3	popeye domain containing 3	chr6	-	Multiple_Complex	105157900	105179995	NM_022361; NR_024539; ENST00000254765; ENST00000429112; ENST00000474760; ENST00000489134; BC022323; OTTHUMT00000041651; OTTHUMT00000041652; OTTHUMT00000041653; OTTHUMT00000041654; CCDS5052.1; POPDC3.bAug10; POPDC3.dAug10; uc003prb.4; uc063qid.1; uc063qie.1; uc063qif.1; NONHSAT114212	RefSeq; ENSEMBL; GenBank; Havana transcript; ccdsGene; Ace View; UCSC Genes; lncRNAWiki; NONCODE	NM_022361; NR_024539; ENST00000254765; ENST00000429112; ENST00000474760; ENST00000489134; BC022323; OTTHUMT00000041651; OTTHUMT00000041652; OTTHUMT00000041653; OTTHUMT00000041654	GO:0042391; GO:0008150	NM_022361; NR_024539; ENST00000254765; ENST00000429112; ENST00000474760; ENST00000489134; BC022323; OTTHUMT00000041651; OTTHUMT00000041652; OTTHUMT00000041653; OTTHUMT00000041654	GO:0016021; GO:0016020	NM_022361; NR_024539; ENST00000254765; ENST00000429112; ENST00000474760; ENST00000489134; BC022323; OTTHUMT00000041651; OTTHUMT00000041652; OTTHUMT00000041653; OTTHUMT00000041654	GO:0003674				main	Multiple_Complex	Hs01592415_m1
TC0600013305.hg.1	4.93	4.43	1.41	1.41	1	1	4.93	4.43	NM_175747; ENST00000367734; BC051352; OTTHUMT00000042405	OLIG3	oligodendrocyte transcription factor 3	chr6	-	Coding	137492199	137494394	NM_175747; ENST00000367734; BC051352; OTTHUMT00000042405; CCDS5186.1; uc003qhp.2	RefSeq; ENSEMBL; GenBank; Havana transcript; ccdsGene; UCSC Genes	NM_175747; ENST00000367734; BC051352; OTTHUMT00000042405	GO:0000122; GO:0006351; GO:0021520; GO:0097476; GO:0006355; GO:0010468; GO:0021522	NM_175747; ENST00000367734; BC051352; OTTHUMT00000042405	GO:0005634	NM_175747; ENST00000367734; BC051352; OTTHUMT00000042405	GO:0001106; GO:0003677; GO:0005515; GO:0046983				main	Coding	Hs00703087_s1
TC0600014123.hg.1	10.43	9.93	1.41	1.41	1	1	10.43	9.93	NM_002505; NM_021705; ENST00000341376; ENST00000353205; BC039244; OTTHUMT00000040496; OTTHUMT00000040497	NFYA	nuclear transcription factor Y subunit alpha	chr6	+	Multiple_Complex	41072945	41102407	NM_002505; NM_021705; ENST00000341376; ENST00000353205; BC039244; OTTHUMT00000040496; OTTHUMT00000040497; CCDS4849.1; CCDS4850.1; hsa_circ_0076283; hsa_circ_0076284; hsa_circ_0076285; hsa_circ_0076286; hsa_circ_0076287; hsa_circ_0076288; hsa_circ_0076289; uc003opo.4; uc003opp.4	RefSeq; ENSEMBL; GenBank; Havana transcript; ccdsGene; circbase; UCSC Genes	NM_002505; NM_021705; ENST00000341376; ENST00000353205; BC039244; OTTHUMT00000040496; OTTHUMT00000040497	GO:0006355; GO:0006366; GO:0044281; GO:0045893; GO:0045944; GO:0048511; GO:2000036; GO:2000648; GO:0006351	NM_002505; NM_021705; ENST00000341376; ENST00000353205; BC039244; OTTHUMT00000040496; OTTHUMT00000040497	GO:0005634; GO:0005654; GO:0016602; GO:0032993	NM_002505; NM_021705; ENST00000341376; ENST00000353205; BC039244; OTTHUMT00000040496; OTTHUMT00000040497	GO:0001046; GO:0003677; GO:0003700; GO:0005515; GO:0044212; GO:0001221; GO:0008134				main	Multiple_Complex	Hs00953584_m1
TC0700007121.hg.1	9.58	9.08	1.41	1.41	1	1	9.58	9.08	NM_015060; ENST00000318709; ENST00000409301; ENST00000446718; ENST00000459629; ENST00000467779; ENST00000470500; ENST00000485228; ENST00000497020; BC027724; OTTHUMT00000328641; OTTHUMT00000328642; OTTHUMT00000328643; OTTHUMT00000328644; OTTHUMT00000328645; OTTHUMT00000328646; OTTHUMT00000328647; OTTHUMT00000328648	AVL9	AVL9 homolog (S. cerevisiase)	chr7	+	Multiple_Complex	32495426	33039424	NM_015060; ENST00000318709; ENST00000409301; ENST00000446718; ENST00000459629; ENST00000467779; ENST00000470500; ENST00000485228; ENST00000497020; BC027724; OTTHUMT00000328641; OTTHUMT00000328642; OTTHUMT00000328643; OTTHUMT00000328644; OTTHUMT00000328645; OTTHUMT00000328646; OTTHUMT00000328647; OTTHUMT00000328648; AVL9.mAug10; CCDS34613.1; hsa_circ_0001694; hsa_circ_0002399; hsa_circ_0005530; hsa_circ_0079757; hsa_circ_0079758; hsa_circ_0079759; hsa_circ_0079760; hsa_circ_0079761; hsa_circ_0079762; hsa_circ_0079764; hsa_circ_0079765; hsa_circ_0079766; hsa_circ_0079767; hsa_circ_0079768; hsa_circ_0079769; hsa_circ_0079770; hsa_circ_0079771; hsa_circ_0079772; hsa_circ_0079773; hsa_circ_0079774; hsa_circ_0079775; hsa_circ_0079776; uc003tcv.2; uc010kwj.2; uc064cqg.1; uc064cqh.1; uc064cqi.1; uc064cqj.1; uc064cqk.1; uc064cql.1; NONHSAT119965; NONHSAT119966; NONHSAT119968; NONHSAT119969; NONHSAT119970	RefSeq; ENSEMBL; GenBank; Havana transcript; Ace View; ccdsGene; circbase; UCSC Genes; lncRNAWiki; NONCODE	NM_015060; ENST00000318709; ENST00000409301; ENST00000446718; ENST00000459629; ENST00000467779; ENST00000470500; ENST00000485228; ENST00000497020; BC027724; OTTHUMT00000328641; OTTHUMT00000328642; OTTHUMT00000328643; OTTHUMT00000328644; OTTHUMT00000328645; OTTHUMT00000328646; OTTHUMT00000328647; OTTHUMT00000328648	GO:0016477	NM_015060; ENST00000318709; ENST00000409301; ENST00000446718; ENST00000459629; ENST00000467779; ENST00000470500; ENST00000485228; ENST00000497020; BC027724; OTTHUMT00000328641; OTTHUMT00000328642; OTTHUMT00000328643; OTTHUMT00000328644; OTTHUMT00000328645; OTTHUMT00000328646; OTTHUMT00000328647; OTTHUMT00000328648	GO:0016021; GO:0055037; GO:0005768; GO:0016020						main	Multiple_Complex	Hs00412670_m1
TC0700008465.hg.1	6.72	6.22	1.41	1.41	1	1	6.72	6.22	NM_002523; ENST00000265634; ENST00000466102; BC009924; BC034781; BC035339; BC048275; OTTHUMT00000334982; OTTHUMT00000334983	NPTX2	neuronal pentraxin II	chr7	+	Multiple_Complex	98617285	98629869	NM_002523; ENST00000265634; ENST00000466102; BC009924; BC034781; BC035339; BC048275; OTTHUMT00000334982; OTTHUMT00000334983; CCDS5657.1; uc003upl.3; uc064frl.1	RefSeq; ENSEMBL; GenBank; Havana transcript; ccdsGene; UCSC Genes	NM_002523; ENST00000265634; ENST00000466102; BC009924; BC034781; BC035339; BC048275; OTTHUMT00000334982; OTTHUMT00000334983	GO:0007268; GO:0008306	NM_002523; ENST00000265634; ENST00000466102; BC009924; BC034781; BC035339; BC048275; OTTHUMT00000334982; OTTHUMT00000334983	GO:0005576; GO:0005575	NM_002523; ENST00000265634; ENST00000466102; BC009924; BC034781; BC035339; BC048275; OTTHUMT00000334982; OTTHUMT00000334983	GO:0030246; GO:0046872; GO:0003674				main	Multiple_Complex	Hs00920176_m1
TC0700009083.hg.1	7.7	7.2	1.41	1.41	1	1	7.7	7.2	NM_001130720; NM_001130722; NM_001130723; NM_015328; ENST00000325006; ENST00000446544; ENST00000460109; ENST00000461161; ENST00000466924; ENST00000466993; ENST00000472554; ENST00000474594; ENST00000477028; ENST00000490911; ENST00000491079; ENST00000492628; BC008349; BC024325; OTTHUMT00000349380; OTTHUMT00000349381; OTTHUMT00000349382; OTTHUMT00000349383; OTTHUMT00000349384; OTTHUMT00000349411; OTTHUMT00000349412; OTTHUMT00000349413; OTTHUMT00000349414; OTTHUMT00000349415; OTTHUMT00000349416; OTTHUMT00000354065	AHCYL2	adenosylhomocysteinase-like 2	chr7	+	Multiple_Complex	129225014	129430211	NM_001130720; NM_001130722; NM_001130723; NM_015328; ENST00000325006; ENST00000446544; ENST00000460109; ENST00000461161; ENST00000466924; ENST00000466993; ENST00000472554; ENST00000474594; ENST00000477028; ENST00000490911; ENST00000491079; ENST00000492628; BC008349; BC024325; OTTHUMT00000349380; OTTHUMT00000349381; OTTHUMT00000349382; OTTHUMT00000349383; OTTHUMT00000349384; OTTHUMT00000349411; OTTHUMT00000349412; OTTHUMT00000349413; OTTHUMT00000349414; OTTHUMT00000349415; OTTHUMT00000349416; OTTHUMT00000354065; CCDS47706.1; CCDS47707.2; CCDS47708.1; CCDS5812.1; hsa_circ_0082288; hsa_circ_0082289; hsa_circ_0082290; hsa_circ_0082291; hsa_circ_0082292; uc003vot.4; uc003vov.4; uc011kov.3; uc011kox.3; uc064hwy.1; uc064hwz.1; uc064hxa.1; uc064hxb.1; uc064hxc.1; uc064hxd.1; uc064hxe.1; uc064hxf.1; chr7_129008310_129019590	RefSeq; ENSEMBL; GenBank; Havana transcript; ccdsGene; circbase; UCSC Genes; Guo	NM_001130720; NM_001130722; NM_001130723; NM_015328; ENST00000325006; ENST00000446544; ENST00000460109; ENST00000461161; ENST00000466924; ENST00000466993; ENST00000472554; ENST00000474594; ENST00000477028; ENST00000490911; ENST00000491079; ENST00000492628; BC008349; BC024325; OTTHUMT00000349380; OTTHUMT00000349381; OTTHUMT00000349382; OTTHUMT00000349383; OTTHUMT00000349384; OTTHUMT00000349411; OTTHUMT00000349412; OTTHUMT00000349413; OTTHUMT00000349414; OTTHUMT00000349415; OTTHUMT00000349416; OTTHUMT00000354065	GO:0006730; GO:0033353	NM_001130720; NM_001130722; NM_001130723; NM_015328; ENST00000325006; ENST00000446544; ENST00000460109; ENST00000461161; ENST00000466924; ENST00000466993; ENST00000472554; ENST00000474594; ENST00000477028; ENST00000490911; ENST00000491079; ENST00000492628; BC008349; BC024325; OTTHUMT00000349380; OTTHUMT00000349381; OTTHUMT00000349382; OTTHUMT00000349383; OTTHUMT00000349384; OTTHUMT00000349411; OTTHUMT00000349412; OTTHUMT00000349413; OTTHUMT00000349414; OTTHUMT00000349415; OTTHUMT00000349416; OTTHUMT00000354065	GO:0005783; GO:0005829; GO:0043005; GO:0005737; GO:0043231; GO:0016020; GO:0016021	NM_001130720; NM_001130722; NM_001130723; NM_015328; ENST00000325006; ENST00000446544; ENST00000460109; ENST00000461161; ENST00000466924; ENST00000466993; ENST00000472554; ENST00000474594; ENST00000477028; ENST00000490911; ENST00000491079; ENST00000492628; BC008349; BC024325; OTTHUMT00000349380; OTTHUMT00000349381; OTTHUMT00000349382; OTTHUMT00000349383; OTTHUMT00000349384; OTTHUMT00000349411; OTTHUMT00000349412; OTTHUMT00000349413; OTTHUMT00000349414; OTTHUMT00000349415; OTTHUMT00000349416; OTTHUMT00000354065	GO:0004013; GO:0005515; GO:0016787	NM_015328; BC024325	HumanCyc	PWY-5041; METHIONINE-DEG1-PWY	main	Multiple_Complex	Hs01125398_g1
TC0700013182.hg.1	5.65	5.15	1.41	1.41	1	1	5.65	5.15	NM_001103176; ENST00000321736; ENST00000406197; OTTHUMT00000322335; OTTHUMT00000322336	CNPY1	canopy FGF signaling regulator 1	chr7	-	Multiple_Complex	155474206	155533862	NM_001103176; ENST00000321736; ENST00000406197; OTTHUMT00000322335; OTTHUMT00000322336; CCDS43684.1; uc003wmc.2; uc064jov.1; NONHSAT124381	RefSeq; ENSEMBL; Havana transcript; ccdsGene; UCSC Genes; lncRNAWiki; NONCODE										main	Multiple_Complex	Hs01073160_m1
TC0700013457.hg.1	4.77	4.27	1.41	1.41	1	1	4.77	4.27	NM_020369; ENST00000265825; ENST00000421705; ENST00000469242; ENST00000478821; BC035606; OTTHUMT00000059256; OTTHUMT00000141975; OTTHUMT00000141976; OTTHUMT00000141977	FSCN3	fascin actin-bundling protein 3, testicular	chr7	+	Multiple_Complex	127591711	127602144	NM_020369; ENST00000265825; ENST00000421705; ENST00000469242; ENST00000478821; BC035606; OTTHUMT00000059256; OTTHUMT00000141975; OTTHUMT00000141976; OTTHUMT00000141977; CCDS34746.1; FSCN3.bAug10; hsa_circ_0082101; uc003vmd.3; uc064hsc.1; uc064hsd.1; uc064hse.1; NONHSAT123151	RefSeq; ENSEMBL; GenBank; Havana transcript; ccdsGene; Ace View; circbase; UCSC Genes; lncRNAWiki; NONCODE	NM_020369; ENST00000265825; ENST00000421705; ENST00000469242; ENST00000478821; BC035606; OTTHUMT00000059256; OTTHUMT00000141975; OTTHUMT00000141976; OTTHUMT00000141977	GO:0007015; GO:0007286	NM_020369; ENST00000265825; ENST00000421705; ENST00000469242; ENST00000478821; BC035606; OTTHUMT00000059256; OTTHUMT00000141975; OTTHUMT00000141976; OTTHUMT00000141977	GO:0005737; GO:0005856; GO:0015629	NM_020369; ENST00000265825; ENST00000421705; ENST00000469242; ENST00000478821; BC035606; OTTHUMT00000059256; OTTHUMT00000141975; OTTHUMT00000141976; OTTHUMT00000141977	GO:0030674; GO:0051015; GO:0003779				main	Multiple_Complex	Hs05031805_s1
TC0800012415.hg.1	5.11	4.61	1.41	1.41	1	1	5.11	4.61	ENST00000520589; OTTHUMT00000378644	PENK	proenkephalin	chr8	-	Multiple_Complex	56436715	56438510	ENST00000520589; OTTHUMT00000378644; PENK.eAug10; uc064mzg.1; NONHSAT126695	ENSEMBL; Havana transcript; Ace View; UCSC Genes; lncRNAWiki; NONCODE	ENST00000520589; OTTHUMT00000378644	GO:0001662; GO:0001964; GO:0002118; GO:0007165; GO:0007218; GO:0007626; GO:0019233	ENST00000520589; OTTHUMT00000378644	GO:0005576	ENST00000520589; OTTHUMT00000378644	GO:0001515; GO:0005184; GO:0005515				main	Multiple_Complex	Hs05520099_m1
TC0900006539.hg.1	11.14	10.64	1.41	1.41	1	1	11.14	10.64	hsa_circ_0001838	JAK2	Memczak2013 ALT_ACCEPTOR, ALT_DONOR, coding, INTERNAL, intronic best transcript NM_004972	chr9	+	NonCoding	5068547	5068847	hsa_circ_0001838	circbase										main	NonCoding	TaqMan Probe Unavailable
TC0900006748.hg.1	3.89	3.39	1.41	1.41	1	1	3.89	3.39	NM_001040272; NM_052866; ENST00000276935; ENST00000327883; ENST00000380538; ENST00000380545; ENST00000380548; ENST00000380559; ENST00000380566; ENST00000380570; ENST00000388710; ENST00000431052; ENST00000489062; ENST00000496521; ENST00000542621; ENST00000546040; BC030262; OTTHUMT00000051800; OTTHUMT00000051801; OTTHUMT00000051802; OTTHUMT00000051803; OTTHUMT00000051804; OTTHUMT00000051807; OTTHUMT00000051808; OTTHUMT00000313698; OTTHUMT00000313699; OTTHUMT00000313700; OTTHUMT00000316905; OTTHUMT00000401206; OTTHUMT00000401259; OTTHUMT00000401260	ADAMTSL1	ADAMTS like 1	chr9	+	Multiple_Complex	18473894	18910950	NM_001040272; NM_052866; ENST00000276935; ENST00000327883; ENST00000380538; ENST00000380545; ENST00000380548; ENST00000380559; ENST00000380566; ENST00000380570; ENST00000388710; ENST00000431052; ENST00000489062; ENST00000496521; ENST00000542621; ENST00000546040; BC030262; OTTHUMT00000051800; OTTHUMT00000051801; OTTHUMT00000051802; OTTHUMT00000051803; OTTHUMT00000051804; OTTHUMT00000051807; OTTHUMT00000051808; OTTHUMT00000313698; OTTHUMT00000313699; OTTHUMT00000313700; OTTHUMT00000316905; OTTHUMT00000401206; OTTHUMT00000401259; OTTHUMT00000401260; ADAMTSL1.gAug10; CCDS47954.1; CCDS6485.1; hsa_circ_0086427; hsa_circ_0086428; hsa_circ_0086429; hsa_circ_0086430; hsa_circ_0086431; hsa_circ_0086432; hsa_circ_0086433; hsa_circ_0086434; hsa_circ_0086435; hsa_circ_0086436; hsa_circ_0086437; hsa_circ_0086438; hsa_circ_0086439; nuyamu.cAug10; uc003znb.4; uc003znc.5; uc003zne.5; uc003znf.5; uc003zng.2; uc022bdu.2; uc064sgv.1; uc064sgw.1; uc064sgx.1; uc064sgy.1; uc064sgz.1; uc064sha.1; uc064shb.1; uc064shc.1; NONHSAT130314; NONHSAT130316	RefSeq; ENSEMBL; GenBank; Havana transcript; Ace View; ccdsGene; circbase; UCSC Genes; lncRNAWiki; NONCODE	NM_001040272; NM_052866; ENST00000276935; ENST00000327883; ENST00000380538; ENST00000380545; ENST00000380548; ENST00000380559; ENST00000380566; ENST00000380570; ENST00000388710; ENST00000431052; ENST00000489062; ENST00000496521; ENST00000542621; ENST00000546040; BC030262; OTTHUMT00000051800; OTTHUMT00000051801; OTTHUMT00000051802; OTTHUMT00000051803; OTTHUMT00000051804; OTTHUMT00000051807; OTTHUMT00000051808; OTTHUMT00000313698; OTTHUMT00000313699; OTTHUMT00000313700; OTTHUMT00000316905; OTTHUMT00000401206; OTTHUMT00000401259; OTTHUMT00000401260	GO:0006493; GO:0006508; GO:0036066; GO:0043687; GO:0044267	NM_001040272; NM_052866; ENST00000276935; ENST00000327883; ENST00000380538; ENST00000380545; ENST00000380548; ENST00000380559; ENST00000380566; ENST00000380570; ENST00000388710; ENST00000431052; ENST00000489062; ENST00000496521; ENST00000542621; ENST00000546040; BC030262; OTTHUMT00000051800; OTTHUMT00000051801; OTTHUMT00000051802; OTTHUMT00000051803; OTTHUMT00000051804; OTTHUMT00000051807; OTTHUMT00000051808; OTTHUMT00000313698; OTTHUMT00000313699; OTTHUMT00000313700; OTTHUMT00000316905; OTTHUMT00000401206; OTTHUMT00000401259; OTTHUMT00000401260	GO:0005578; GO:0005788; GO:0005576; GO:0031012	NM_001040272; NM_052866; ENST00000276935; ENST00000327883; ENST00000380538; ENST00000380545; ENST00000380548; ENST00000380559; ENST00000380566; ENST00000380570; ENST00000388710; ENST00000431052; ENST00000489062; ENST00000496521; ENST00000542621; ENST00000546040; BC030262; OTTHUMT00000051800; OTTHUMT00000051801; OTTHUMT00000051802; OTTHUMT00000051803; OTTHUMT00000051804; OTTHUMT00000051807; OTTHUMT00000051808; OTTHUMT00000313698; OTTHUMT00000313699; OTTHUMT00000313700; OTTHUMT00000316905; OTTHUMT00000401206; OTTHUMT00000401259; OTTHUMT00000401260	GO:0008237; GO:0008270; GO:0008233; GO:0016787; GO:0004222; GO:0005515				main	Multiple_Complex	Hs01555849_m1
TC0900007488.hg.1	9.72	9.22	1.41	1.41	1	1	9.72	9.22	NM_001278253; NM_003558; ENST00000265382; ENST00000377284; ENST00000437200; ENST00000440050; ENST00000472907; ENST00000474356; ENST00000478500; ENST00000541509; BC030587; OTTHUMT00000052561; OTTHUMT00000052562; OTTHUMT00000052563; OTTHUMT00000052564; OTTHUMT00000052565; OTTHUMT00000052566; OTTHUMT00000052567	PIP5K1B	phosphatidylinositol-4-phosphate 5-kinase, type I, beta	chr9	+	Multiple_Complex	68705414	69009176	NM_001278253; NM_003558; ENST00000265382; ENST00000377284; ENST00000437200; ENST00000440050; ENST00000472907; ENST00000474356; ENST00000478500; ENST00000541509; BC030587; OTTHUMT00000052561; OTTHUMT00000052562; OTTHUMT00000052563; OTTHUMT00000052564; OTTHUMT00000052565; OTTHUMT00000052566; OTTHUMT00000052567; CCDS65063.1; CCDS6624.1; hsa_circ_0087139; hsa_circ_0087140; hsa_circ_0087141; hsa_circ_0087142; hsa_circ_0087143; hsa_circ_0087144; hsa_circ_0087145; hsa_circ_0087146; PIP5K1B.nAug10; uc004agu.5; uc011lrq.4; uc064toq.1; uc064tor.1; uc064tos.1; uc064tot.1; uc064tou.1; uc064tov.1; NONHSAT131753; NONHSAT131754	RefSeq; ENSEMBL; GenBank; Havana transcript; ccdsGene; circbase; Ace View; UCSC Genes; lncRNAWiki; NONCODE	NM_001278253; NM_003558; ENST00000265382; ENST00000377284; ENST00000437200; ENST00000440050; ENST00000472907; ENST00000474356; ENST00000478500; ENST00000541509; BC030587; OTTHUMT00000052561; OTTHUMT00000052562; OTTHUMT00000052563; OTTHUMT00000052564; OTTHUMT00000052565; OTTHUMT00000052566; OTTHUMT00000052567	GO:0006644; GO:0006661; GO:0044281; GO:0046854; GO:0016310; GO:0046488	NM_001278253; NM_003558; ENST00000265382; ENST00000377284; ENST00000437200; ENST00000440050; ENST00000472907; ENST00000474356; ENST00000478500; ENST00000541509; BC030587; OTTHUMT00000052561; OTTHUMT00000052562; OTTHUMT00000052563; OTTHUMT00000052564; OTTHUMT00000052565; OTTHUMT00000052566; OTTHUMT00000052567	GO:0001931; GO:0005829; GO:0012505; GO:0016020	NM_001278253; NM_003558; ENST00000265382; ENST00000377284; ENST00000437200; ENST00000440050; ENST00000472907; ENST00000474356; ENST00000478500; ENST00000541509; BC030587; OTTHUMT00000052561; OTTHUMT00000052562; OTTHUMT00000052563; OTTHUMT00000052564; OTTHUMT00000052565; OTTHUMT00000052566; OTTHUMT00000052567	GO:0005515; GO:0005524; GO:0016308; GO:0000166; GO:0016301; GO:0016307; GO:0016740				main	Multiple_Complex	Hs00185914_m1
TC0900007819.hg.1	4.64	4.14	1.41	1.41	1	1	4.64	4.14	NR_027917; ENST00000354530; ENST00000412179	CTSL3P	cathepsin L family member 3, pseudogene	chr9	+	Multiple_Complex	87772453	87786884	NR_027917; ENST00000354530; ENST00000412179; BC160188; CTSL3.aAug10; OTTHUMT00000052949; OTTHUMT00000356542	RefSeq; ENSEMBL; GenBank; Ace View; Havana transcript	NR_027917; ENST00000354530; ENST00000412179	GO:0006508			NR_027917; ENST00000354530; ENST00000412179	GO:0008234				main	Multiple_Complex	Hs02387792_gH
TC0900009746.hg.1	3.43	2.94	1.41	1.41	1	1	3.43	2.94	NM_001271706; ENST00000418122; ENST00000543880; ENST00000604921; OTTHUMT00000331479; OTTHUMT00000467652; OTTHUMT00000469555	IZUMO3	IZUMO family member 3	chr9	-	Multiple_Complex	24542846	24546052	NM_001271706; ENST00000418122; ENST00000543880; ENST00000604921; OTTHUMT00000331479; OTTHUMT00000467652; OTTHUMT00000469555; CCDS65020.1; uc031tdg.1; uc064sla.1; uc064slb.1; TCONS_l2_00029226; TCONS_l2_00029227; TCONS_l2_00029228	RefSeq; ENSEMBL; Havana transcript; ccdsGene; UCSC Genes; lncRNA Db			NM_001271706; ENST00000418122; ENST00000543880; ENST00000604921; OTTHUMT00000331479; OTTHUMT00000467652; OTTHUMT00000469555	GO:0005886; GO:0016021; GO:0016020	NM_001271706; ENST00000418122; ENST00000543880; ENST00000604921; OTTHUMT00000331479; OTTHUMT00000467652; OTTHUMT00000469555	GO:0042803				main	Multiple_Complex	Hs04400172_g1
TC0900012293.hg.1	6.21	5.72	1.41	1.41	1	1	6.21	5.72	NM_001282477; ENST00000413619; ENST00000427366; ENST00000430332; ENST00000535352; OTTHUMT00000055308; OTTHUMT00000055309; OTTHUMT00000055310; OTTHUMT00000431927	TMEM210	transmembrane protein 210	chr9	-	Multiple_Complex	137170858	137173005	NM_001282477; ENST00000413619; ENST00000427366; ENST00000430332; ENST00000535352; OTTHUMT00000055308; OTTHUMT00000055309; OTTHUMT00000055310; OTTHUMT00000431927; CCDS65197.1; uc033dlm.2; uc064xka.1; uc064xkb.1; uc064xkc.1; TCONS_l2_00029661; TCONS_l2_00029662; TCONS_l2_00030092; TCONS_l2_00030093; TCONS_l2_00030094	RefSeq; ENSEMBL; Havana transcript; ccdsGene; UCSC Genes; lncRNA Db			NM_001282477; ENST00000413619; ENST00000427366; ENST00000430332; ENST00000535352; OTTHUMT00000055308; OTTHUMT00000055309; OTTHUMT00000055310; OTTHUMT00000431927	GO:0016021; GO:0016020						main	Multiple_Complex	Hs04997595_g1
TC0X00007356.hg.1	9.79	9.29	1.41	1.41	1	1	9.79	9.29	NM_001184819; NM_019067; ENST00000336470; ENST00000360845; ENST00000489691; BC011720; OTTHUMT00000056803; OTTHUMT00000056804; OTTHUMT00000056805	GNL3L	guanine nucleotide binding protein-like 3 (nucleolar)-like	chrX	+	Multiple_Complex	54530211	54567287	NM_001184819; NM_019067; ENST00000336470; ENST00000360845; ENST00000489691; BC011720; OTTHUMT00000056803; OTTHUMT00000056804; OTTHUMT00000056805; CCDS14360.1; hsa_circ_0090833; hsa_circ_0090834; hsa_circ_0090835; hsa_circ_0090836; hsa_circ_0090837; uc004dth.3; uc022bxi.2; uc064zml.1; NONHSAT137226; NONHSAT137227	RefSeq; ENSEMBL; GenBank; Havana transcript; ccdsGene; circbase; UCSC Genes; lncRNAWiki; NONCODE	NM_001184819; NM_019067; ENST00000336470; ENST00000360845; ENST00000489691; BC011720; OTTHUMT00000056803; OTTHUMT00000056804; OTTHUMT00000056805	GO:0042254; GO:0008152	NM_001184819; NM_019067; ENST00000336470; ENST00000360845; ENST00000489691; BC011720; OTTHUMT00000056803; OTTHUMT00000056804; OTTHUMT00000056805	GO:0005634; GO:0005697; GO:0005730; GO:0005737; GO:0005739; GO:0016020; GO:0005654	NM_001184819; NM_019067; ENST00000336470; ENST00000360845; ENST00000489691; BC011720; OTTHUMT00000056803; OTTHUMT00000056804; OTTHUMT00000056805	GO:0003924; GO:0005515; GO:0005525; GO:0044822; GO:0000166				main	Multiple_Complex	Hs00535521_m1
TC0X00011211.hg.1	12.4	11.91	1.41	1.41	1	1	12.4	11.91	NM_000402; NM_001042351; ENST00000369620; ENST00000393562; ENST00000393564; ENST00000433845; ENST00000439227; ENST00000440967; ENST00000488434; ENST00000489497; ENST00000490651; ENST00000497281; ENST00000621232; BC000337; OTTHUMT00000061165; OTTHUMT00000061166; OTTHUMT00000061167; OTTHUMT00000061168; OTTHUMT00000061169; OTTHUMT00000061170; OTTHUMT00000061171; OTTHUMT00000061172; OTTHUMT00000061173; OTTHUMT00000316149	G6PD	glucose-6-phosphate dehydrogenase	chrX	-	Multiple_Complex	154531390	154547586	NM_000402; NM_001042351; ENST00000369620; ENST00000393562; ENST00000393564; ENST00000433845; ENST00000439227; ENST00000440967; ENST00000488434; ENST00000489497; ENST00000490651; ENST00000497281; ENST00000621232; BC000337; OTTHUMT00000061165; OTTHUMT00000061166; OTTHUMT00000061167; OTTHUMT00000061168; OTTHUMT00000061169; OTTHUMT00000061170; OTTHUMT00000061171; OTTHUMT00000061172; OTTHUMT00000061173; OTTHUMT00000316149; CCDS14756.2; CCDS44023.1; G6PD.eAug10; G6PD.hAug10; G6PD.iAug10; hsa_circ_0092101; hsa_circ_0092102; hsa_circ_0092103; hsa_circ_0092104; hsa_circ_0092105; hsa_circ_0092106; hsa_circ_0092107; hsa_circ_0092108; hsa_circ_0092109; hsa_circ_0092110; hsa_circ_0092111; hsa_circ_0092112; hsa_circ_0092113; hsa_circ_0092114; hsa_circ_0092115; hsa_circ_0092116; hsa_circ_0092117; hsa_circ_0092118; hsa_circ_0092119; hsa_circ_0092120; hsa_circ_0092121; hsa_circ_0092122; hsa_circ_0092123; hsa_circ_0092124; hsa_circ_0092125; hsa_circ_0092126; hsa_circ_0092127; hsa_circ_0092128; hsa_circ_0092129; uc004flx.3; uc004fly.3; uc065cgz.1; uc065cha.1; uc065chb.1; uc065chc.1; uc065chd.1; uc065che.1; uc065chf.1; uc065chg.1; uc065chh.1; NONHSAT139198; NONHSAT139199	RefSeq; ENSEMBL; GenBank; Havana transcript; ccdsGene; Ace View; circbase; UCSC Genes; NONCODE; lncRNAWiki			NM_000402; NM_001042351; ENST00000369620; ENST00000393562; ENST00000393564; ENST00000433845; ENST00000439227; ENST00000440967; ENST00000488434; ENST00000489497; ENST00000490651; ENST00000497281; ENST00000621232; BC000337; OTTHUMT00000061165; OTTHUMT00000061166; OTTHUMT00000061167; OTTHUMT00000061168; OTTHUMT00000061169; OTTHUMT00000061170; OTTHUMT00000061171; OTTHUMT00000061172; OTTHUMT00000061173; OTTHUMT00000316149	GO:0005634; GO:0005737; GO:0005813; GO:0005815; GO:0005829; GO:0009898; GO:0016020; GO:0043231; GO:0070062	NM_000402; NM_001042351; ENST00000369620; ENST00000393562; ENST00000393564; ENST00000433845; ENST00000439227; ENST00000440967; ENST00000488434; ENST00000489497; ENST00000490651; ENST00000497281; ENST00000621232; BC000337; OTTHUMT00000061165; OTTHUMT00000061166; OTTHUMT00000061167; OTTHUMT00000061168; OTTHUMT00000061169; OTTHUMT00000061170; OTTHUMT00000061171; OTTHUMT00000061172; OTTHUMT00000061173; OTTHUMT00000316149	GO:0004345; GO:0005515; GO:0005536; GO:0042802; GO:0042803; GO:0050661; GO:0016491; GO:0030246	NM_000402; NM_001042351; ENST00000369620; ENST00000393562; ENST00000393564; ENST00000433845; ENST00000439227; ENST00000440967; ENST00000488434; ENST00000489497; ENST00000490651; ENST00000497281; ENST00000621232; BC000337; OTTHUMT00000061165; OTTHUMT00000061166; OTTHUMT00000061167; OTTHUMT00000061168; OTTHUMT00000061169; OTTHUMT00000061170; OTTHUMT00000061171; OTTHUMT00000061172; OTTHUMT00000061173; OTTHUMT00000316149	GenMAPP; HumanCyc	Pentose_Phosphate_Pathway; OXIDATIVEPENT-PWY; GLYCOLYSIS-E-D	main	Multiple_Complex	Hs04999479_g1
TC1000007852.hg.1	14.27	13.78	1.41	1.41	1	1	14.27	13.78	NM_012207; NM_021644; ENST00000265866; ENST00000354695; ENST00000461310; ENST00000467249; ENST00000469172; ENST00000478698; ENST00000480987; ENST00000481819; ENST00000486854; ENST00000490442; ENST00000491200; BC039824; OTTHUMT00000048321; OTTHUMT00000048323; OTTHUMT00000048324; OTTHUMT00000048325; OTTHUMT00000048326; OTTHUMT00000048327; OTTHUMT00000048328; OTTHUMT00000048329; OTTHUMT00000048330; OTTHUMT00000048331; OTTHUMT00000090165	HNRNPH3	heterogeneous nuclear ribonucleoprotein H3 (2H9)	chr10	+	Multiple_Complex	68331174	68343196	NM_012207; NM_021644; ENST00000265866; ENST00000354695; ENST00000461310; ENST00000467249; ENST00000469172; ENST00000478698; ENST00000480987; ENST00000481819; ENST00000486854; ENST00000490442; ENST00000491200; BC039824; OTTHUMT00000048321; OTTHUMT00000048323; OTTHUMT00000048324; OTTHUMT00000048325; OTTHUMT00000048326; OTTHUMT00000048327; OTTHUMT00000048328; OTTHUMT00000048329; OTTHUMT00000048330; OTTHUMT00000048331; OTTHUMT00000090165; CCDS7278.1; CCDS7279.1; hsa_circ_0018497; hsa_circ_0018498; hsa_circ_0018499; hsa_circ_0018500; hsa_circ_0018501; hsa_circ_0018502; uc001jnw.5; uc001jnx.5; uc057tqg.1; uc057tqh.1; uc057tqi.1; uc057tqj.1; uc057tqk.1; uc057tql.1; uc057tqm.1; uc057tqn.1; uc057tqo.1; NONHSAT013707; NONHSAT013708; NONHSAT013709; NONHSAT013710	RefSeq; ENSEMBL; GenBank; Havana transcript; ccdsGene; circbase; UCSC Genes; lncRNAWiki; NONCODE	NM_012207; NM_021644; ENST00000265866; ENST00000354695; ENST00000461310; ENST00000467249; ENST00000469172; ENST00000478698; ENST00000480987; ENST00000481819; ENST00000486854; ENST00000490442; ENST00000491200; BC039824; OTTHUMT00000048321; OTTHUMT00000048323; OTTHUMT00000048324; OTTHUMT00000048325; OTTHUMT00000048326; OTTHUMT00000048327; OTTHUMT00000048328; OTTHUMT00000048329; OTTHUMT00000048330; OTTHUMT00000048331; OTTHUMT00000090165	GO:0000398; GO:0006396; GO:0008380; GO:0030855; GO:0006397	NM_012207; NM_021644; ENST00000265866; ENST00000354695; ENST00000461310; ENST00000467249; ENST00000469172; ENST00000478698; ENST00000480987; ENST00000481819; ENST00000486854; ENST00000490442; ENST00000491200; BC039824; OTTHUMT00000048321; OTTHUMT00000048323; OTTHUMT00000048324; OTTHUMT00000048325; OTTHUMT00000048326; OTTHUMT00000048327; OTTHUMT00000048328; OTTHUMT00000048329; OTTHUMT00000048330; OTTHUMT00000048331; OTTHUMT00000090165	GO:0005634; GO:0005654; GO:0005681; GO:0030529; GO:0019013	NM_012207; NM_021644; ENST00000265866; ENST00000354695; ENST00000461310; ENST00000467249; ENST00000469172; ENST00000478698; ENST00000480987; ENST00000481819; ENST00000486854; ENST00000490442; ENST00000491200; BC039824; OTTHUMT00000048321; OTTHUMT00000048323; OTTHUMT00000048324; OTTHUMT00000048325; OTTHUMT00000048326; OTTHUMT00000048327; OTTHUMT00000048328; OTTHUMT00000048329; OTTHUMT00000048330; OTTHUMT00000048331; OTTHUMT00000090165	GO:0000166; GO:0003723; GO:0005515; GO:0044822; GO:0003676				main	Multiple_Complex	Hs01032113_g1
TC1000008201.hg.1	5.87	5.38	1.41	1.41	1	1	5.87	5.38	NM_001099692; ENST00000520547; OTTHUMT00000048954	EIF5AL1	eukaryotic translation initiation factor 5A-like 1	chr10	+	Coding	79512601	79516440	NM_001099692; ENST00000520547; OTTHUMT00000048954; CCDS53546.1; uc009xrx.4	RefSeq; ENSEMBL; Havana transcript; ccdsGene; UCSC Genes	NM_001099692; ENST00000520547; OTTHUMT00000048954	GO:0006452; GO:0015031; GO:0045901; GO:0045905; GO:0051028; GO:0006412; GO:0006414; GO:0006810	NM_001099692; ENST00000520547; OTTHUMT00000048954	GO:0005643; GO:0005789; GO:0005634; GO:0005737; GO:0005783; GO:0016020	NM_001099692; ENST00000520547; OTTHUMT00000048954	GO:0003746; GO:0043022; GO:0003723				main	Coding	Hs00739474_g1
TC1000008579.hg.1	9.26	8.76	1.41	1.41	1	1	9.26	8.76	NM_024954; ENST00000370664; BC007331; OTTHUMT00000049701	UBTD1	ubiquitin domain containing 1	chr10	+	Multiple_Complex	97498868	97571210	NM_024954; ENST00000370664; BC007331; OTTHUMT00000049701; CCDS7465.1; hsa_circ_0019371; hsa_circ_0019372; uc001knv.2	RefSeq; ENSEMBL; GenBank; Havana transcript; ccdsGene; circbase; UCSC Genes					NM_024954; ENST00000370664; BC007331; OTTHUMT00000049701	GO:0005515				main	Multiple_Complex	Hs00227913_m1
TC1000008881.hg.1	14.51	14.02	1.41	1.41	1	1	14.51	14.02	NM_001008541; NM_005962; NM_130439; ENST00000239007; ENST00000332674; ENST00000361248; ENST00000369612; ENST00000393134; ENST00000442296; ENST00000453116; ENST00000460667; ENST00000484030; ENST00000485566; BC012907; BC035128; OTTHUMT00000050313; OTTHUMT00000050314; OTTHUMT00000050315; OTTHUMT00000050316; OTTHUMT00000050317; OTTHUMT00000050318; OTTHUMT00000050319; OTTHUMT00000050320; OTTHUMT00000050321; OTTHUMT00000050322; uc001kyy.3	MXI1	MAX interactor 1, dimerization protein	chr10	+	Multiple_Complex	110207605	110287365	NM_001008541; NM_005962; NM_130439; ENST00000239007; ENST00000332674; ENST00000361248; ENST00000369612; ENST00000393134; ENST00000442296; ENST00000453116; ENST00000460667; ENST00000484030; ENST00000485566; BC012907; BC035128; OTTHUMT00000050313; OTTHUMT00000050314; OTTHUMT00000050315; OTTHUMT00000050316; OTTHUMT00000050317; OTTHUMT00000050318; OTTHUMT00000050319; OTTHUMT00000050320; OTTHUMT00000050321; OTTHUMT00000050322; uc001kyy.3; CCDS31284.1; CCDS7563.1; CCDS7564.2; MXI1.hAug10; uc001kyz.4; uc001kza.4; uc010qrc.3; uc057vyg.1; uc057vyi.1; uc057vyj.1; uc057vyk.1; uc057vyl.1; uc057vym.1	RefSeq; ENSEMBL; GenBank; Havana transcript; UCSC Genes; ccdsGene; Ace View	NM_001008541; NM_005962; NM_130439; ENST00000239007; ENST00000332674; ENST00000361248; ENST00000369612; ENST00000393134; ENST00000442296; ENST00000453116; ENST00000460667; ENST00000484030; ENST00000485566; BC012907; BC035128; OTTHUMT00000050313; OTTHUMT00000050314; OTTHUMT00000050315; OTTHUMT00000050316; OTTHUMT00000050317; OTTHUMT00000050318; OTTHUMT00000050319; OTTHUMT00000050320; OTTHUMT00000050321; OTTHUMT00000050322; uc001kyy.3	GO:0000122; GO:0006351; GO:0008285; GO:0042994; GO:0006355	NM_001008541; NM_005962; NM_130439; ENST00000239007; ENST00000332674; ENST00000361248; ENST00000369612; ENST00000393134; ENST00000442296; ENST00000453116; ENST00000460667; ENST00000484030; ENST00000485566; BC012907; BC035128; OTTHUMT00000050313; OTTHUMT00000050314; OTTHUMT00000050315; OTTHUMT00000050316; OTTHUMT00000050317; OTTHUMT00000050318; OTTHUMT00000050319; OTTHUMT00000050320; OTTHUMT00000050321; OTTHUMT00000050322; uc001kyy.3	GO:0005634; GO:0005730; GO:0005737	NM_001008541; NM_005962; NM_130439; ENST00000239007; ENST00000332674; ENST00000361248; ENST00000369612; ENST00000393134; ENST00000442296; ENST00000453116; ENST00000460667; ENST00000484030; ENST00000485566; BC012907; BC035128; OTTHUMT00000050313; OTTHUMT00000050314; OTTHUMT00000050315; OTTHUMT00000050316; OTTHUMT00000050317; OTTHUMT00000050318; OTTHUMT00000050319; OTTHUMT00000050320; OTTHUMT00000050321; OTTHUMT00000050322; uc001kyy.3	GO:0003677; GO:0003714; GO:0005515; GO:0046983				main	Multiple_Complex	Hs01104977_m1
TC1000012519.hg.1	10.57	10.07	1.41	1.41	1	1	10.57	10.07	NM_001243539; NM_001256765; NM_002189; NM_172200; NR_046362; ENST00000379971; ENST00000379972; ENST00000379974; ENST00000379977; ENST00000397246; ENST00000397248; ENST00000397250; ENST00000397251; ENST00000397255; ENST00000429135; ENST00000435171; ENST00000447291; ENST00000453922; ENST00000525219; ENST00000528354; ENST00000530685; ENST00000532039; ENST00000532948; ENST00000534292; ENST00000620865; ENST00000622442; BC074726; BC107777; BC121140; BC121141; OTTHUMT00000046615; OTTHUMT00000046616; OTTHUMT00000046617; OTTHUMT00000046618; OTTHUMT00000046619; OTTHUMT00000046620; OTTHUMT00000046621; OTTHUMT00000046622; OTTHUMT00000046623; OTTHUMT00000382315; OTTHUMT00000382316; OTTHUMT00000382317; OTTHUMT00000382318; OTTHUMT00000382319; OTTHUMT00000382321; OTTHUMT00000447147	IL15RA	interleukin 15 receptor, alpha	chr10	-	Multiple_Complex	5948892	5978187	NM_001243539; NM_001256765; NM_002189; NM_172200; NR_046362; ENST00000379971; ENST00000379972; ENST00000379974; ENST00000379977; ENST00000397246; ENST00000397248; ENST00000397250; ENST00000397251; ENST00000397255; ENST00000429135; ENST00000435171; ENST00000447291; ENST00000453922; ENST00000525219; ENST00000528354; ENST00000530685; ENST00000532039; ENST00000532948; ENST00000534292; ENST00000620865; ENST00000622442; BC074726; BC107777; BC121140; BC121141; OTTHUMT00000046615; OTTHUMT00000046616; OTTHUMT00000046617; OTTHUMT00000046618; OTTHUMT00000046619; OTTHUMT00000046620; OTTHUMT00000046621; OTTHUMT00000046622; OTTHUMT00000046623; OTTHUMT00000382315; OTTHUMT00000382316; OTTHUMT00000382317; OTTHUMT00000382318; OTTHUMT00000382319; OTTHUMT00000382321; OTTHUMT00000447147; CCDS58069.1; CCDS7074.1; CCDS7075.2; CCDS73065.1; hsa_circ_0007403; hsa_circ_0017603; hsa_circ_0017604; IL15RA.bAug10; IL15RA.fAug10; IL15RA.iAug10; uc001iiv.4; uc001iiw.4; uc010qau.3; uc021pmo.2; uc057rln.1; uc057rlo.1; uc057rlp.1; uc057rlq.1; uc057rlr.1; uc057rls.1; uc057rlt.1; uc057rlu.1; uc057rlv.1; uc057rlw.1; uc057rlx.1; uc057rly.1; uc057rlz.1; uc057rma.1; uc057rmb.1; uc057rmc.1; uc057rmd.1; chr10_5998341_6002530; NONHSAT011197; NONHSAT011198; NONHSAT011199	RefSeq; ENSEMBL; GenBank; Havana transcript; ccdsGene; circbase; Ace View; UCSC Genes; Guo; lncRNAWiki; NONCODE	NM_001243539; NM_001256765; NM_002189; NM_172200; NR_046362; ENST00000379971; ENST00000379972; ENST00000379974; ENST00000379977; ENST00000397246; ENST00000397248; ENST00000397250; ENST00000397251; ENST00000397255; ENST00000429135; ENST00000435171; ENST00000447291; ENST00000453922; ENST00000525219; ENST00000528354; ENST00000530685; ENST00000532039; ENST00000532948; ENST00000534292; ENST00000620865; ENST00000622442; BC074726; BC107777; BC121140; BC121141; OTTHUMT00000046615; OTTHUMT00000046616; OTTHUMT00000046617; OTTHUMT00000046618; OTTHUMT00000046619; OTTHUMT00000046620; OTTHUMT00000046621; OTTHUMT00000046622; OTTHUMT00000046623; OTTHUMT00000382315; OTTHUMT00000382316; OTTHUMT00000382317; OTTHUMT00000382318; OTTHUMT00000382319; OTTHUMT00000382321; OTTHUMT00000447147	GO:0007165; GO:0008283; GO:0019221; GO:0007259; GO:0010977; GO:0031667; GO:0032825			NM_001243539; NM_001256765; NM_002189; NM_172200; NR_046362; ENST00000379971; ENST00000379972; ENST00000379974; ENST00000379977; ENST00000397246; ENST00000397248; ENST00000397250; ENST00000397251; ENST00000397255; ENST00000429135; ENST00000435171; ENST00000447291; ENST00000453922; ENST00000525219; ENST00000528354; ENST00000530685; ENST00000532039; ENST00000532948; ENST00000534292; ENST00000620865; ENST00000622442; BC074726; BC107777; BC121140; BC121141; OTTHUMT00000046615; OTTHUMT00000046616; OTTHUMT00000046617; OTTHUMT00000046618; OTTHUMT00000046619; OTTHUMT00000046620; OTTHUMT00000046621; OTTHUMT00000046622; OTTHUMT00000046623; OTTHUMT00000382315; OTTHUMT00000382316; OTTHUMT00000382317; OTTHUMT00000382318; OTTHUMT00000382319; OTTHUMT00000382321; OTTHUMT00000447147	GO:0004871; GO:0004896; GO:0005515				main	Multiple_Complex	Hs00542602_g1
TC1100009280.hg.1	8.42	7.92	1.41	1.41	1	1	8.42	7.92	ENST00000534735; OTTHUMT00000388038	OAF	out at first homolog	chr11	+	NonCoding	120213736	120217513	ENST00000534735; OTTHUMT00000388038; uc058ilc.1; NONHSAT024719	ENSEMBL; Havana transcript; UCSC Genes; lncRNAWiki; NONCODE			ENST00000534735; OTTHUMT00000388038	GO:0070062						main	NonCoding	Hs04962615_m1
TC1100009898.hg.1	4.92	4.43	1.41	1.41	1	1	4.92	4.43	OTTHUMT00000142185	OR51H1	olfactory receptor, family 51, subfamily H, member 1	chr11	-	Coding	4859656	4860564	OTTHUMT00000142185; uc057ygo.1; ENST00000322059	Havana transcript; UCSC Genes; ENSEMBL	OTTHUMT00000142185; ENST00000322059	GO:0007165; GO:0007186; GO:0050911; GO:0007608; GO:0050896	OTTHUMT00000142185; ENST00000322059	GO:0005886; GO:0016021; GO:0016020	OTTHUMT00000142185; ENST00000322059	GO:0004930; GO:0004984; GO:0004871				main	Coding	Hs01559273_s1
TC1100010091.hg.1	8.09	7.59	1.41	1.41	1	1	8.09	7.59	NM_001098579; NM_001100163; NM_001100167; NM_001206880; NM_001206881; NM_130385; ENST00000423302; ENST00000424001; ENST00000526414; ENST00000527509; ENST00000529068; ENST00000529448; ENST00000529471; ENST00000529547; ENST00000531107; ENST00000531308; ENST00000531786; ENST00000532037; ENST00000533631; ENST00000534266; ENST00000541483; ENST00000547195; ENST00000558540; BC117127; OTTHUMT00000386136; OTTHUMT00000386137; OTTHUMT00000386138; OTTHUMT00000386139; OTTHUMT00000386140; OTTHUMT00000386141; OTTHUMT00000386142; OTTHUMT00000386143; OTTHUMT00000386144; OTTHUMT00000386212; OTTHUMT00000386213; OTTHUMT00000386214; OTTHUMT00000398156; OTTHUMT00000398157; OTTHUMT00000415555; uc009ygd.1	MRVI1	murine retrovirus integration site 1 homolog	chr11	-	Multiple_Complex	10573091	10693988	NM_001098579; NM_001100163; NM_001100167; NM_001206880; NM_001206881; NM_130385; ENST00000423302; ENST00000424001; ENST00000526414; ENST00000527509; ENST00000529068; ENST00000529448; ENST00000529471; ENST00000529547; ENST00000531107; ENST00000531308; ENST00000531786; ENST00000532037; ENST00000533631; ENST00000534266; ENST00000541483; ENST00000547195; ENST00000558540; BC117127; OTTHUMT00000386136; OTTHUMT00000386137; OTTHUMT00000386138; OTTHUMT00000386139; OTTHUMT00000386140; OTTHUMT00000386141; OTTHUMT00000386142; OTTHUMT00000386143; OTTHUMT00000386144; OTTHUMT00000386212; OTTHUMT00000386213; OTTHUMT00000386214; OTTHUMT00000398156; OTTHUMT00000398157; OTTHUMT00000415555; uc009ygd.1; CCDS44538.2; CCDS44539.1; CCDS44540.1; CCDS55745.1; CCDS55746.1; hsa_circ_0021240; hsa_circ_0021241; MRVI1.dAug10; uc001mix.4; uc010rcb.2; uc010rcc.2; uc010rcd.2; uc057zam.1; uc057zan.1; uc057zao.1; uc057zap.1; uc057zaq.1; uc057zar.1; uc057zat.1; uc057zau.1; uc057zav.1; uc057zaw.1; uc057zax.1; uc057zay.1; NONHSAT017975; NONHSAT017977; NONHSAT017978	RefSeq; ENSEMBL; GenBank; Havana transcript; UCSC Genes; ccdsGene; circbase; Ace View; lncRNAWiki; NONCODE	NM_001098579; NM_001100163; NM_001100167; NM_001206880; NM_001206881; NM_130385; ENST00000423302; ENST00000424001; ENST00000526414; ENST00000527509; ENST00000529068; ENST00000529448; ENST00000529471; ENST00000529547; ENST00000531107; ENST00000531308; ENST00000531786; ENST00000532037; ENST00000533631; ENST00000534266; ENST00000541483; ENST00000547195; ENST00000558540; BC117127; OTTHUMT00000386136; OTTHUMT00000386137; OTTHUMT00000386138; OTTHUMT00000386139; OTTHUMT00000386140; OTTHUMT00000386141; OTTHUMT00000386142; OTTHUMT00000386143; OTTHUMT00000386144; OTTHUMT00000386212; OTTHUMT00000386213; OTTHUMT00000386214; OTTHUMT00000398156; OTTHUMT00000398157; OTTHUMT00000415555; uc009ygd.1	GO:0007596; GO:0019934; GO:0060087; GO:0045986	NM_001098579; NM_001100163; NM_001100167; NM_001206880; NM_001206881; NM_130385; ENST00000423302; ENST00000424001; ENST00000526414; ENST00000527509; ENST00000529068; ENST00000529448; ENST00000529471; ENST00000529547; ENST00000531107; ENST00000531308; ENST00000531786; ENST00000532037; ENST00000533631; ENST00000534266; ENST00000541483; ENST00000547195; ENST00000558540; BC117127; OTTHUMT00000386136; OTTHUMT00000386137; OTTHUMT00000386138; OTTHUMT00000386139; OTTHUMT00000386140; OTTHUMT00000386141; OTTHUMT00000386142; OTTHUMT00000386143; OTTHUMT00000386144; OTTHUMT00000386212; OTTHUMT00000386213; OTTHUMT00000386214; OTTHUMT00000398156; OTTHUMT00000398157; OTTHUMT00000415555; uc009ygd.1	GO:0005789; GO:0016021; GO:0016529; GO:0031095; GO:0048471; GO:0005622; GO:0005737; GO:0016020	NM_001098579; NM_001100163; NM_001100167; NM_001206880; NM_001206881; NM_130385; ENST00000423302; ENST00000424001; ENST00000526414; ENST00000527509; ENST00000529068; ENST00000529448; ENST00000529471; ENST00000529547; ENST00000531107; ENST00000531308; ENST00000531786; ENST00000532037; ENST00000533631; ENST00000534266; ENST00000541483; ENST00000547195; ENST00000558540; BC117127; OTTHUMT00000386136; OTTHUMT00000386137; OTTHUMT00000386138; OTTHUMT00000386139; OTTHUMT00000386140; OTTHUMT00000386141; OTTHUMT00000386142; OTTHUMT00000386143; OTTHUMT00000386144; OTTHUMT00000386212; OTTHUMT00000386213; OTTHUMT00000386214; OTTHUMT00000398156; OTTHUMT00000398157; OTTHUMT00000415555; uc009ygd.1	GO:0005515				main	Multiple_Complex	Hs00180652_m1
TC1100010418.hg.1	5.48	4.98	1.41	1.41	1	1	5.48	4.98	NM_031217; ENST00000263181; ENST00000526288; ENST00000531047; ENST00000533466; BC048347; OTTHUMT00000388328; OTTHUMT00000388329; OTTHUMT00000388385; OTTHUMT00000388386	KIF18A	kinesin family member 18A	chr11	-	Multiple_Complex	28020616	28108308	NM_031217; ENST00000263181; ENST00000526288; ENST00000531047; ENST00000533466; BC048347; OTTHUMT00000388328; OTTHUMT00000388329; OTTHUMT00000388385; OTTHUMT00000388386; CCDS7867.1; hsa_circ_0007496; hsa_circ_0008854; hsa_circ_0021532; hsa_circ_0021533; hsa_circ_0021534; hsa_circ_0021535; hsa_circ_0021536; hsa_circ_0021537; hsa_circ_0021538; hsa_circ_0021539; hsa_circ_0021540; uc001msc.3; uc057zys.1; uc057zyt.1; uc057zyu.1; chr11_28056933_28058211; chr11_28080472_28080708; chr11_28080472_28098716; NONHSAT018535; NONHSAT018536	RefSeq; ENSEMBL; GenBank; Havana transcript; ccdsGene; circbase; UCSC Genes; Guo; lncRNAWiki; NONCODE	NM_031217; ENST00000263181; ENST00000526288; ENST00000531047; ENST00000533466; BC048347; OTTHUMT00000388328; OTTHUMT00000388329; OTTHUMT00000388385; OTTHUMT00000388386	GO:0000070; GO:0000278; GO:0007018; GO:0007019; GO:0007080; GO:0007140; GO:0007264; GO:0007596; GO:0008152; GO:0015031; GO:0019886; GO:0070507; GO:0072520; GO:0006810	NM_031217; ENST00000263181; ENST00000526288; ENST00000531047; ENST00000533466; BC048347; OTTHUMT00000388328; OTTHUMT00000388329; OTTHUMT00000388385; OTTHUMT00000388386	GO:0000776; GO:0001726; GO:0005634; GO:0005737; GO:0005815; GO:0005828; GO:0005829; GO:0005871; GO:0005901; GO:0015630; GO:1990023; GO:0005856; GO:0005874; GO:0042995	NM_031217; ENST00000263181; ENST00000526288; ENST00000531047; ENST00000533466; BC048347; OTTHUMT00000388328; OTTHUMT00000388329; OTTHUMT00000388385; OTTHUMT00000388386	GO:0003779; GO:0005515; GO:0005524; GO:0008017; GO:0008574; GO:0043130; GO:0051010; GO:0070463; GO:0000166; GO:0003777				main	Multiple_Complex	Hs01015438_m1
TC1100010984.hg.1	3.74	3.25	1.41	1.41	1	1	3.74	3.25	NM_001005324; ENST00000307552; OTTHUMT00000394517	OR10V1	olfactory receptor, family 10, subfamily V, member 1	chr11	-	Coding	59712823	59713864	NM_001005324; ENST00000307552; OTTHUMT00000394517; CCDS31565.1; OR10V1.aAug10-unspliced; uc001nof.2	RefSeq; ENSEMBL; Havana transcript; ccdsGene; Ace View; UCSC Genes	NM_001005324; ENST00000307552; OTTHUMT00000394517	GO:0007186; GO:0007608; GO:0050911; GO:0007165; GO:0050896	NM_001005324; ENST00000307552; OTTHUMT00000394517	GO:0005886; GO:0005887; GO:0016020; GO:0016021	NM_001005324; ENST00000307552; OTTHUMT00000394517	GO:0004930; GO:0004984; GO:0005549; GO:0004871				main	Coding	Hs02340201_s1
TC1100011118.hg.1	4.81	4.31	1.41	1.41	1	1	4.81	4.31	NM_199352; ENST00000306494; ENST00000525295; ENST00000527057; ENST00000528239; OTTHUMT00000383519; OTTHUMT00000383525; OTTHUMT00000383554; OTTHUMT00000383556	SLC22A25	solute carrier family 22, member 25	chr11	-	Multiple_Complex	63163776	63229652	NM_199352; ENST00000306494; ENST00000525295; ENST00000527057; ENST00000528239; OTTHUMT00000383519; OTTHUMT00000383525; OTTHUMT00000383554; OTTHUMT00000383556; BC160048; CCDS31592.1; hsa_circ_0022592; SLC22A25.bAug10; SLC22A25.dAug10; SLC22A25.eAug10; uc001nwr.2; uc021qkq.2; uc058cqq.1; uc058cqr.1	RefSeq; ENSEMBL; Havana transcript; GenBank; ccdsGene; circbase; Ace View; UCSC Genes	NM_199352; ENST00000306494; ENST00000525295; ENST00000527057; ENST00000528239; OTTHUMT00000383519; OTTHUMT00000383525; OTTHUMT00000383554; OTTHUMT00000383556	GO:0043252; GO:0098656; GO:0006810; GO:0055085	NM_199352; ENST00000306494; ENST00000525295; ENST00000527057; ENST00000528239; OTTHUMT00000383519; OTTHUMT00000383525; OTTHUMT00000383554; OTTHUMT00000383556	GO:0005887; GO:0016020; GO:0016021	NM_199352; ENST00000306494; ENST00000525295; ENST00000527057; ENST00000528239; OTTHUMT00000383519; OTTHUMT00000383525; OTTHUMT00000383554; OTTHUMT00000383556	GO:0005452; GO:0015347; GO:0022857				main	Multiple_Complex	Hs01399018_g1
TC1100013141.hg.1	4.2	3.7	1.41	1.41	1	1	4.2	3.7	NM_198185; ENST00000533663; ENST00000534817; ENST00000612000; OTTHUMT00000383929; OTTHUMT00000385691	OVCH2	ovochymase 2 (gene/pseudogene)	chr11	-	Multiple_Complex	7689438	7706421	NM_198185; ENST00000533663; ENST00000534817; ENST00000612000; OTTHUMT00000383929; OTTHUMT00000385691; BC160173; CCDS73251.1; OVCH2.eAug10; uc031xev.2; uc057yqj.1; uc057yqk.1; NONHSAT017800	RefSeq; ENSEMBL; Havana transcript; GenBank; ccdsGene; Ace View; UCSC Genes; lncRNAWiki; NONCODE	NM_198185; ENST00000533663; ENST00000534817; ENST00000612000; OTTHUMT00000383929; OTTHUMT00000385691	GO:0006508	NM_198185; ENST00000533663; ENST00000534817; ENST00000612000; OTTHUMT00000383929; OTTHUMT00000385691	GO:0005576	NM_198185; ENST00000533663; ENST00000534817; ENST00000612000; OTTHUMT00000383929; OTTHUMT00000385691	GO:0004252; GO:0046872; GO:0008233; GO:0008236; GO:0016787				main	Multiple_Complex	Hs00984319_g1
TC1200007767.hg.1	12.46	11.97	1.41	1.41	1	1	12.46	11.97	NM_001184976; NM_005337; ENST00000293373; ENST00000545638; ENST00000547500; ENST00000548221; ENST00000548916; ENST00000548980; ENST00000549451; ENST00000552211; BC093769; BC093771; OTTHUMT00000406195; OTTHUMT00000406196; OTTHUMT00000406197; OTTHUMT00000406198; OTTHUMT00000406199; OTTHUMT00000406200; OTTHUMT00000406201; OTTHUMT00000406202	NCKAP1L	NCK-associated protein 1-like	chr12	+	Multiple_Complex	54497711	54548238	NM_001184976; NM_005337; ENST00000293373; ENST00000545638; ENST00000547500; ENST00000548221; ENST00000548916; ENST00000548980; ENST00000549451; ENST00000552211; BC093769; BC093771; OTTHUMT00000406195; OTTHUMT00000406196; OTTHUMT00000406197; OTTHUMT00000406198; OTTHUMT00000406199; OTTHUMT00000406200; OTTHUMT00000406201; OTTHUMT00000406202; CCDS31813.1; CCDS53799.1; hsa_circ_0026778; hsa_circ_0026779; hsa_circ_0026780; NCKAP1L.kAug10; uc001sgc.5; uc010soy.3; uc058oxz.1; uc058oya.1; uc058oyb.1; uc058oyc.1; uc058oyd.1; uc058oye.1; NONHSAT028637	RefSeq; ENSEMBL; GenBank; Havana transcript; ccdsGene; circbase; Ace View; UCSC Genes; lncRNAWiki; NONCODE			NM_001184976; NM_005337; ENST00000293373; ENST00000545638; ENST00000547500; ENST00000548221; ENST00000548916; ENST00000548980; ENST00000549451; ENST00000552211; BC093769; BC093771; OTTHUMT00000406195; OTTHUMT00000406196; OTTHUMT00000406197; OTTHUMT00000406198; OTTHUMT00000406199; OTTHUMT00000406200; OTTHUMT00000406201; OTTHUMT00000406202	GO:0005829; GO:0005887; GO:0016020; GO:0031209; GO:0070062; GO:0005886; GO:0016021	NM_001184976; NM_005337; ENST00000293373; ENST00000545638; ENST00000547500; ENST00000548221; ENST00000548916; ENST00000548980; ENST00000549451; ENST00000552211; BC093769; BC093771; OTTHUMT00000406195; OTTHUMT00000406196; OTTHUMT00000406197; OTTHUMT00000406198; OTTHUMT00000406199; OTTHUMT00000406200; OTTHUMT00000406201; OTTHUMT00000406202	GO:0005096; GO:0005515; GO:0030295; GO:0032403				main	Multiple_Complex	Hs00929564_g1
TC1200007769.hg.1	6.97	6.47	1.41	1.41	1	1	6.97	6.47	NM_000924; NM_001165975; NM_001288768; NM_001288769; ENST00000243052; ENST00000394277; ENST00000538346; ENST00000542335; ENST00000548855; ENST00000550285; ENST00000550620; ENST00000552774; ENST00000611899; BC032226	PDE1B	phosphodiesterase 1B, calmodulin-dependent	chr12	+	Multiple_Complex	54549350	54579239	NM_000924; NM_001165975; NM_001288768; NM_001288769; ENST00000243052; ENST00000394277; ENST00000538346; ENST00000542335; ENST00000548855; ENST00000550285; ENST00000550620; ENST00000552774; ENST00000611899; BC032226; CCDS53800.1; CCDS73477.1; CCDS8882.1; PDE1B.cAug10; PDE1B.dAug10; PDE1B.iAug10; uc001sgd.3; uc001sge.4; uc001sgf.4; uc010spa.2; uc058oyg.1; uc058oyh.1; uc058oyi.1; uc058oyj.1; uc058oyk.1; OTTHUMT00000406203; OTTHUMT00000406204; OTTHUMT00000406205; OTTHUMT00000406206; OTTHUMT00000406207; OTTHUMT00000406208; OTTHUMT00000406209; OTTHUMT00000406210; OTTHUMT00000474883	RefSeq; ENSEMBL; GenBank; ccdsGene; Ace View; UCSC Genes; Havana transcript			NM_000924; NM_001165975; NM_001288768; NM_001288769; ENST00000243052; ENST00000394277; ENST00000538346; ENST00000542335; ENST00000548855; ENST00000550285; ENST00000550620; ENST00000552774; ENST00000611899; BC032226; OTTHUMT00000406203	GO:0005829; GO:0043025; GO:0005737	NM_000924; NM_001165975; NM_001288768; NM_001288769; ENST00000243052; ENST00000394277; ENST00000538346; ENST00000542335; ENST00000548855; ENST00000550285; ENST00000550620; ENST00000552774; ENST00000611899; BC032226; OTTHUMT00000406203; OTTHUMT00000406206	GO:0004115; GO:0004117; GO:0005515; GO:0005516; GO:0046872; GO:0048101; GO:0004112; GO:0004114; GO:0008081; GO:0016787	NM_000924; NM_001165975; NM_001288768; NM_001288769; ENST00000243052; ENST00000394277; ENST00000538346; ENST00000542335; ENST00000548855; ENST00000550285; ENST00000550620; ENST00000552774; ENST00000611899; BC032226	GenMAPP	G_Protein_Signaling	main	Multiple_Complex	Hs00354772_g1
TC1200008675.hg.1	11.34	10.85	1.41	1.41	1	1	11.34	10.85	NM_001093771; NM_001261445; NM_001261446; NM_003330; NM_182729; NM_182742; NM_182743; ENST00000354940; ENST00000388854; ENST00000397736; ENST00000429002; ENST00000503506; ENST00000524698; ENST00000525265; ENST00000525566; ENST00000526006; ENST00000526207; ENST00000526266; ENST00000526390; ENST00000526580; ENST00000526691; ENST00000526950; ENST00000527335; ENST00000527688; ENST00000528079; ENST00000529546; ENST00000529751; ENST00000529784; ENST00000531689; ENST00000531691; ENST00000534282; BC018122; OTTHUMT00000389960; OTTHUMT00000389961; OTTHUMT00000389962; OTTHUMT00000389963; OTTHUMT00000389964; OTTHUMT00000389965; OTTHUMT00000389966; OTTHUMT00000389967; OTTHUMT00000389969; OTTHUMT00000389970; OTTHUMT00000389971; OTTHUMT00000389972; OTTHUMT00000389973; OTTHUMT00000389974; OTTHUMT00000389975; OTTHUMT00000389976; OTTHUMT00000389984; OTTHUMT00000389985; OTTHUMT00000389986; OTTHUMT00000389987	TXNRD1	thioredoxin reductase 1	chr12	+	Multiple_Complex	104215779	104350307	NM_001093771; NM_001261445; NM_001261446; NM_003330; NM_182729; NM_182742; NM_182743; ENST00000354940; ENST00000388854; ENST00000397736; ENST00000429002; ENST00000503506; ENST00000524698; ENST00000525265; ENST00000525566; ENST00000526006; ENST00000526207; ENST00000526266; ENST00000526390; ENST00000526580; ENST00000526691; ENST00000526950; ENST00000527335; ENST00000527688; ENST00000528079; ENST00000529546; ENST00000529751; ENST00000529784; ENST00000531689; ENST00000531691; ENST00000534282; BC018122; OTTHUMT00000389960; OTTHUMT00000389961; OTTHUMT00000389962; OTTHUMT00000389963; OTTHUMT00000389964; OTTHUMT00000389965; OTTHUMT00000389966; OTTHUMT00000389967; OTTHUMT00000389969; OTTHUMT00000389970; OTTHUMT00000389971; OTTHUMT00000389972; OTTHUMT00000389973; OTTHUMT00000389974; OTTHUMT00000389975; OTTHUMT00000389976; OTTHUMT00000389984; OTTHUMT00000389985; OTTHUMT00000389986; OTTHUMT00000389987; CCDS53820.1; CCDS53821.1; CCDS53823.1; CCDS58274.1; hsa_circ_0005424; hsa_circ_0007044; hsa_circ_0007674; hsa_circ_0027955; hsa_circ_0027956; hsa_circ_0027957; hsa_circ_0027958; hsa_circ_0027959; hsa_circ_0027960; hsa_circ_0027961; hsa_circ_0027962; TXNRD1.vhAug10; uc001tkv.4; uc010swp.4; uc021rcx.3; uc021rcy.3; uc021rcz.3; uc021rdc.2; uc058snu.1; uc058snv.1; uc058snw.1; uc058sny.1; uc058snz.1; uc058soa.1; uc058sob.1; uc058soc.1; uc058sod.1; uc058soe.1; uc058sof.1; uc058sog.1; uc058soh.1; uc058soi.1; uc058soj.1; uc058sok.1; uc058sol.1; uc058som.1; NONHSAT030412; NONHSAT030413; NONHSAT030415; NONHSAT030416; NONHSAT030417; NONHSAT030418	RefSeq; ENSEMBL; GenBank; Havana transcript; ccdsGene; circbase; Ace View; UCSC Genes; lncRNAWiki; NONCODE							NM_003330; BC018122	HumanCyc	THIOREDOX-PWY	main	Multiple_Complex	Hs00917063_m1
TC1200008686.hg.1	11.34	10.84	1.41	1.41	1	1	11.34	10.84	CHST11.iAug10-unspliced	CHST11	Transcript Identified by AceView, Entrez Gene ID(s) 50515	chr12	+	Unassigned	104459979	104462170	CHST11.iAug10-unspliced	Ace View										main	Unassigned	Hs05608153_s1
TC1200009883.hg.1	5.32	4.82	1.41	1.41	1	1	5.32	4.82	NM_001130711; NM_207375; ENST00000339766; ENST00000455827; OTTHUMT00000277173; OTTHUMT00000399919; uc009zhc.2	CLEC2A	C-type lectin domain family 2, member A	chr12	-	Coding	9898673	9932381	NM_001130711; NM_207375; ENST00000339766; ENST00000455827; OTTHUMT00000277173; OTTHUMT00000399919; uc009zhc.2; CCDS44829.1; CCDS8606.1; CLEC2A.aAug10; CLEC2A.bAug10; uc009zhb.3	RefSeq; ENSEMBL; Havana transcript; UCSC Genes; ccdsGene; Ace View	NM_001130711; NM_207375; ENST00000339766; ENST00000455827; OTTHUMT00000277173; OTTHUMT00000399919; uc009zhc.2	GO:0042267	NM_001130711; NM_207375; ENST00000339766; ENST00000455827; OTTHUMT00000277173; OTTHUMT00000399919; uc009zhc.2	GO:0005886; GO:0016021; GO:0016020	NM_001130711; NM_207375; ENST00000339766; ENST00000455827; OTTHUMT00000277173; OTTHUMT00000399919; uc009zhc.2	GO:0005515; GO:0030246; GO:0042803				main	Coding	Hs01651682_m1
TC1200010705.hg.1	9.08	8.58	1.41	1.41	1	1	9.08	8.58	NM_007210; ENST00000356317; ENST00000543196; ENST00000603188; ENST00000603203; ENST00000603482; ENST00000603563; ENST00000603641; ENST00000603680; ENST00000604381; ENST00000604426; ENST00000604506; ENST00000604847; ENST00000605055; ENST00000605089; ENST00000605138; ENST00000605367; ENST00000605617; ENST00000605720; ENST00000605822; BC035822; BC114505; OTTHUMT00000469735; OTTHUMT00000469736; OTTHUMT00000469737; OTTHUMT00000469738; OTTHUMT00000469739; OTTHUMT00000469740; OTTHUMT00000469741; OTTHUMT00000469742; OTTHUMT00000469743; OTTHUMT00000469744; OTTHUMT00000469745; OTTHUMT00000469746; OTTHUMT00000469747; OTTHUMT00000469748; OTTHUMT00000469807; OTTHUMT00000469808; OTTHUMT00000469809; OTTHUMT00000469810; OTTHUMT00000469811	GALNT6	polypeptide N-acetylgalactosaminyltransferase 6	chr12	-	Multiple_Complex	51351247	51392867	NM_007210; ENST00000356317; ENST00000543196; ENST00000603188; ENST00000603203; ENST00000603482; ENST00000603563; ENST00000603641; ENST00000603680; ENST00000604381; ENST00000604426; ENST00000604506; ENST00000604847; ENST00000605055; ENST00000605089; ENST00000605138; ENST00000605367; ENST00000605617; ENST00000605720; ENST00000605822; BC035822; BC114505; OTTHUMT00000469735; OTTHUMT00000469736; OTTHUMT00000469737; OTTHUMT00000469738; OTTHUMT00000469739; OTTHUMT00000469740; OTTHUMT00000469741; OTTHUMT00000469742; OTTHUMT00000469743; OTTHUMT00000469744; OTTHUMT00000469745; OTTHUMT00000469746; OTTHUMT00000469747; OTTHUMT00000469748; OTTHUMT00000469807; OTTHUMT00000469808; OTTHUMT00000469809; OTTHUMT00000469810; OTTHUMT00000469811; CCDS8813.1; GALNT6.aAug10; GALNT6.eAug10; GALNT6.gAug10; GALNT6.qAug10; hsa_circ_0005302; hsa_circ_0026319; hsa_circ_0026320; uc001ryk.3; uc001ryl.2; uc058ocv.1; uc058ocw.1; uc058ocx.1; uc058ocy.1; uc058ocz.1; uc058oda.1; uc058odb.1; uc058odc.1; uc058odd.1; uc058ode.1; uc058odf.1; uc058odg.1; uc058odh.1; uc058odi.1; uc058odj.1; uc058odk.1; uc058odl.1; NONHSAT028257; NONHSAT028258; NONHSAT028259; NONHSAT028260; NONHSAT028261; NONHSAT028262	RefSeq; ENSEMBL; GenBank; Havana transcript; ccdsGene; Ace View; circbase; UCSC Genes; lncRNAWiki; NONCODE	NM_007210; ENST00000356317; ENST00000543196; ENST00000603188; ENST00000603203; ENST00000603482; ENST00000603563; ENST00000603641; ENST00000603680; ENST00000604381; ENST00000604426; ENST00000604506; ENST00000604847; ENST00000605055; ENST00000605089; ENST00000605138; ENST00000605367; ENST00000605617; ENST00000605720; ENST00000605822; BC035822; BC114505; OTTHUMT00000469735; OTTHUMT00000469736; OTTHUMT00000469737; OTTHUMT00000469738; OTTHUMT00000469739; OTTHUMT00000469740; OTTHUMT00000469741; OTTHUMT00000469742; OTTHUMT00000469743; OTTHUMT00000469744; OTTHUMT00000469745; OTTHUMT00000469746; OTTHUMT00000469747; OTTHUMT00000469748; OTTHUMT00000469807; OTTHUMT00000469808; OTTHUMT00000469809; OTTHUMT00000469810; OTTHUMT00000469811	GO:0006493; GO:0016266; GO:0043687; GO:0044267; GO:0006486; GO:0008152	NM_007210; ENST00000356317; ENST00000543196; ENST00000603188; ENST00000603203; ENST00000603482; ENST00000603563; ENST00000603641; ENST00000603680; ENST00000604381; ENST00000604426; ENST00000604506; ENST00000604847; ENST00000605055; ENST00000605089; ENST00000605138; ENST00000605367; ENST00000605617; ENST00000605720; ENST00000605822; BC035822; BC114505; OTTHUMT00000469735; OTTHUMT00000469736; OTTHUMT00000469737; OTTHUMT00000469738; OTTHUMT00000469739; OTTHUMT00000469740; OTTHUMT00000469741; OTTHUMT00000469742; OTTHUMT00000469743; OTTHUMT00000469744; OTTHUMT00000469745; OTTHUMT00000469746; OTTHUMT00000469747; OTTHUMT00000469748; OTTHUMT00000469807; OTTHUMT00000469808; OTTHUMT00000469809; OTTHUMT00000469810; OTTHUMT00000469811	GO:0000139; GO:0005794; GO:0016021; GO:0048471; GO:0016020	NM_007210; ENST00000356317; ENST00000543196; ENST00000603188; ENST00000603203; ENST00000603482; ENST00000603563; ENST00000603641; ENST00000603680; ENST00000604381; ENST00000604426; ENST00000604506; ENST00000604847; ENST00000605055; ENST00000605089; ENST00000605138; ENST00000605367; ENST00000605617; ENST00000605720; ENST00000605822; BC035822; BC114505; OTTHUMT00000469735; OTTHUMT00000469736; OTTHUMT00000469737; OTTHUMT00000469738; OTTHUMT00000469739; OTTHUMT00000469740; OTTHUMT00000469741; OTTHUMT00000469742; OTTHUMT00000469743; OTTHUMT00000469744; OTTHUMT00000469745; OTTHUMT00000469746; OTTHUMT00000469747; OTTHUMT00000469748; OTTHUMT00000469807; OTTHUMT00000469808; OTTHUMT00000469809; OTTHUMT00000469810; OTTHUMT00000469811	GO:0004653; GO:0030246; GO:0046872; GO:0016740; GO:0016757				main	Multiple_Complex	Hs05049567_s1
TC1300008219.hg.1	3.93	3.43	1.41	1.41	1	1	3.93	3.43	NM_001141968; NM_001271850; NM_130785; NM_199254; NR_073485; NR_073486; NR_073487; ENST00000255310; ENST00000382978; ENST00000390680; ENST00000400103; ENST00000400230; ENST00000462409; BC128146; OTTHUMT00000044022; OTTHUMT00000044023; OTTHUMT00000272894	TPTE2	transmembrane phosphoinositide 3-phosphatase and tensin homolog 2	chr13	-	Multiple_Complex	19422877	19570288	NM_001141968; NM_001271850; NM_130785; NM_199254; NR_073485; NR_073486; NR_073487; ENST00000255310; ENST00000382978; ENST00000390680; ENST00000400103; ENST00000400230; ENST00000462409; BC128146; OTTHUMT00000044022; OTTHUMT00000044023; OTTHUMT00000272894; CCDS45013.1; CCDS45014.1; CCDS9285.1; hsa_circ_0029601; hsa_circ_0029602; uc001ume.4; uc058vso.1; uc058vsp.1; uc058vsq.1; uc058vsr.1; uc058vss.1; ENST00000451581; NONHSAT032274; NONHSAT032276; OTTHUMT00000044024	RefSeq; ENSEMBL; GenBank; Havana transcript; ccdsGene; circbase; UCSC Genes; lncRNAWiki; NONCODE	NM_001141968; NM_001271850; NM_130785; NM_199254; NR_073485; NR_073486; NR_073487; ENST00000255310; ENST00000382978; ENST00000390680; ENST00000400103; ENST00000400230; ENST00000462409; BC128146; OTTHUMT00000044022; OTTHUMT00000044023; OTTHUMT00000272894	GO:0006644; GO:0006661; GO:0035335; GO:0044281; GO:0006470; GO:0016311; GO:0006811; GO:0055085	NM_001141968; NM_001271850; NM_130785; NM_199254; NR_073485; NR_073486; NR_073487; ENST00000255310; ENST00000382978; ENST00000390680; ENST00000400103; ENST00000400230; ENST00000462409; BC128146; OTTHUMT00000044022; OTTHUMT00000044023; OTTHUMT00000272894	GO:0000139; GO:0005789; GO:0016021; GO:0005737; GO:0005783; GO:0016020	NM_001141968; NM_001271850; NM_130785; NM_199254; NR_073485; NR_073486; NR_073487; ENST00000255310; ENST00000382978; ENST00000390680; ENST00000400103; ENST00000400230; ENST00000462409; BC128146; OTTHUMT00000044022; OTTHUMT00000044023; OTTHUMT00000272894	GO:0004725; GO:0008138; GO:0016314; GO:0016787; GO:0016791; GO:0005515; GO:0005216				main	Multiple_Complex	Hs01653001_gH
TC1300008602.hg.1	4.26	3.77	1.41	1.41	1	1	4.26	3.77	NM_005584; ENST00000379919; BC028170; OTTHUMT00000044459	MAB21L1	mab-21-like 1 (C. elegans)	chr13	-	Multiple_Complex	35473789	35941245	NM_005584; ENST00000379919; BC028170; OTTHUMT00000044459; CCDS9353.1; uc032aca.2; NONHSAT033180	RefSeq; ENSEMBL; GenBank; Havana transcript; ccdsGene; UCSC Genes; NONCODE	NM_005584; ENST00000379919; BC028170; OTTHUMT00000044459	GO:0008284; GO:0009653; GO:0043010; GO:0007275	NM_005584; ENST00000379919; BC028170; OTTHUMT00000044459	GO:0005634	NM_005584; ENST00000379919; BC028170; OTTHUMT00000044459	GO:0005515				main	Multiple_Complex	Hs00366575_s1
TC1300009907.hg.1	8.1	7.6	1.41	1.41	1	1	8.1	7.6	NM_001014283; ENST00000332592; ENST00000375403; ENST00000438545; ENST00000439909; ENST00000460318; ENST00000465710; ENST00000465938; ENST00000478244; ENST00000482038; ENST00000491647; ENST00000496873; BC056669; OTTHUMT00000045933; OTTHUMT00000045934; OTTHUMT00000045935; OTTHUMT00000045936; OTTHUMT00000045937; OTTHUMT00000045938; OTTHUMT00000354683; OTTHUMT00000354684; OTTHUMT00000354685; OTTHUMT00000354686; OTTHUMT00000354687	DCUN1D2	DCN1, defective in cullin neddylation 1, domain containing 2	chr13	-	Multiple_Complex	113455819	113490952	NM_001014283; ENST00000332592; ENST00000375403; ENST00000438545; ENST00000439909; ENST00000460318; ENST00000465710; ENST00000465938; ENST00000478244; ENST00000482038; ENST00000491647; ENST00000496873; BC056669; OTTHUMT00000045933; OTTHUMT00000045934; OTTHUMT00000045935; OTTHUMT00000045936; OTTHUMT00000045937; OTTHUMT00000045938; OTTHUMT00000354683; OTTHUMT00000354684; OTTHUMT00000354685; OTTHUMT00000354686; OTTHUMT00000354687; CCDS32013.1; DCUN1D2.nAug10; hsa_circ_0031011; uc001vtr.2; uc010agw.2; uc058ynb.1; uc058ync.1; uc058ynd.1; uc058yne.1; uc058yng.1; uc058ynh.1; uc058ynj.1; uc058ynk.1; uc058ynl.1; uc058ynm.1; ENST00000365477; chr13_114128438_114138371; NONHSAT035347; NONHSAT035349; NONHSAT035352	RefSeq; ENSEMBL; GenBank; Havana transcript; ccdsGene; Ace View; circbase; UCSC Genes; Guo; lncRNAWiki; NONCODE	NM_001014283; ENST00000332592; ENST00000375403; ENST00000438545; ENST00000439909; ENST00000460318; ENST00000465710; ENST00000465938; ENST00000478244; ENST00000482038; ENST00000491647; ENST00000496873; BC056669; OTTHUMT00000045933; OTTHUMT00000045934; OTTHUMT00000045935; OTTHUMT00000045936; OTTHUMT00000045937; OTTHUMT00000045938; OTTHUMT00000354683; OTTHUMT00000354684; OTTHUMT00000354685; OTTHUMT00000354686; OTTHUMT00000354687	GO:0045116; GO:0051443	NM_001014283; ENST00000332592; ENST00000375403; ENST00000438545; ENST00000439909; ENST00000460318; ENST00000465710; ENST00000465938; ENST00000478244; ENST00000482038; ENST00000491647; ENST00000496873; BC056669; OTTHUMT00000045933; OTTHUMT00000045934; OTTHUMT00000045935; OTTHUMT00000045936; OTTHUMT00000045937; OTTHUMT00000045938; OTTHUMT00000354683; OTTHUMT00000354684; OTTHUMT00000354685; OTTHUMT00000354686; OTTHUMT00000354687	GO:0000151	NM_001014283; ENST00000332592; ENST00000375403; ENST00000438545; ENST00000439909; ENST00000460318; ENST00000465710; ENST00000465938; ENST00000478244; ENST00000482038; ENST00000491647; ENST00000496873; BC056669; OTTHUMT00000045933; OTTHUMT00000045934; OTTHUMT00000045935; OTTHUMT00000045936; OTTHUMT00000045937; OTTHUMT00000045938; OTTHUMT00000354683; OTTHUMT00000354684; OTTHUMT00000354685; OTTHUMT00000354686; OTTHUMT00000354687	GO:0031624; GO:0032182; GO:0097602; GO:0005515				main	Multiple_Complex	Hs00970706_m1
TC1400006502.hg.1	3.95	3.46	1.41	1.41	1	1	3.95	3.46	NM_001004724; ENST00000333629; OTTHUMT00000410347; uc010tla.2	OR4N5	olfactory receptor, family 4, subfamily N, member 5	chr14	+	Coding	20143736	20144662	NM_001004724; ENST00000333629; OTTHUMT00000410347; uc010tla.2; CCDS32031.1; OR4N5.aAug10-unspliced	RefSeq; ENSEMBL; Havana transcript; UCSC Genes; ccdsGene; Ace View	NM_001004724; ENST00000333629; OTTHUMT00000410347; uc010tla.2	GO:0007186; GO:0050907; GO:0050911; GO:0007165; GO:0007608; GO:0050896	NM_001004724; ENST00000333629; OTTHUMT00000410347; uc010tla.2	GO:0005886; GO:0016021; GO:0016020	NM_001004724; ENST00000333629; OTTHUMT00000410347; uc010tla.2	GO:0004888; GO:0004930; GO:0004984; GO:0004871				main	Coding	Hs01943404_u1
TC1400006685.hg.1	5.33	4.84	1.41	1.41	1	1	5.33	4.84	NM_022789; NM_172314; ENST00000329715; ENST00000397242; BC069565; BC104929; BC104931; uc001wjr.3	IL25	interleukin 25	chr14	+	Coding	23372809	23376403	NM_022789; NM_172314; ENST00000329715; ENST00000397242; BC069565; BC104929; BC104931; uc001wjr.3; CCDS45086.1; CCDS9597.1; IL25.aAug10; uc001wjq.4; OTTHUMT00000071789; OTTHUMT00000413775	RefSeq; ENSEMBL; GenBank; UCSC Genes; ccdsGene; Ace View; Havana transcript	NM_022789; NM_172314; ENST00000329715; ENST00000397242; BC069565; BC104929; BC104931; uc001wjr.3; OTTHUMT00000071789	GO:0002437; GO:0006954; GO:0007166; GO:0009620; GO:0009624; GO:0030222; GO:0045944; GO:0008150	NM_022789; NM_172314; ENST00000329715; ENST00000397242; BC069565; BC104929; BC104931; uc001wjr.3; OTTHUMT00000071789	GO:0005615; GO:0005576	NM_022789; NM_172314; ENST00000329715; ENST00000397242; BC069565; BC104929; BC104931; uc001wjr.3; OTTHUMT00000071789	GO:0005125; GO:0030380				main	Coding	Hs00224471_m1
TC1500007396.hg.1	4.97	4.47	1.41	1.41	1	1	4.97	4.47	NM_033195; ENST00000307144; BC022034; OTTHUMT00000256015	LDHAL6B	lactate dehydrogenase A-like 6B	chr15	+	Coding	59206816	59208586	NM_033195; ENST00000307144; BC022034; OTTHUMT00000256015; CCDS10171.1; uc002agb.5	RefSeq; ENSEMBL; GenBank; Havana transcript; ccdsGene; UCSC Genes	NM_033195; ENST00000307144; BC022034; OTTHUMT00000256015	GO:0005975; GO:0019752; GO:0055114	NM_033195; ENST00000307144; BC022034; OTTHUMT00000256015	GO:0005634; GO:0005739; GO:0005737	NM_033195; ENST00000307144; BC022034; OTTHUMT00000256015	GO:0004459; GO:0005515; GO:0003824; GO:0016491; GO:0016616	NM_033195; ENST00000307144; BC022034; OTTHUMT00000256015	GenMAPP; HumanCyc	Glycolysis_and_Gluconeogenesis; PWY-5481; LCTACACAT-PWY	main	Coding	Hs01124408_g1
TC1500007409.hg.1	6.45	5.96	1.41	1.41	1	1	6.45	5.96	NM_004751; ENST00000396065; ENST00000558721; ENST00000559189; ENST00000559200; ENST00000559626; ENST00000560111; ENST00000560210; ENST00000560580; ENST00000560585; ENST00000560874; BC017032; OTTHUMT00000256068; OTTHUMT00000415919; OTTHUMT00000415920; OTTHUMT00000415921; OTTHUMT00000415922; OTTHUMT00000415923; OTTHUMT00000415924; OTTHUMT00000415925; OTTHUMT00000415926; OTTHUMT00000415927	GCNT3	glucosaminyl (N-acetyl) transferase 3, mucin type	chr15	+	Multiple_Complex	59594875	59640239	NM_004751; ENST00000396065; ENST00000558721; ENST00000559189; ENST00000559200; ENST00000559626; ENST00000560111; ENST00000560210; ENST00000560580; ENST00000560585; ENST00000560874; BC017032; OTTHUMT00000256068; OTTHUMT00000415919; OTTHUMT00000415920; OTTHUMT00000415921; OTTHUMT00000415922; OTTHUMT00000415923; OTTHUMT00000415924; OTTHUMT00000415925; OTTHUMT00000415926; OTTHUMT00000415927; CCDS10172.1; GCNT3.eAug10; GCNT3.fAug10; GCNT3.mAug10; GCNT3.nAug10; uc002agd.4; uc002age.4; uc059jvb.1; uc059jvc.1; uc059jvd.1; uc059jve.1; uc059jvf.1; uc059jvg.1; uc059jvh.1; uc059jvi.1; NONHSAT044178; NONHSAT044179; NONHSAT044180; NONHSAT044181; NONHSAT044182	RefSeq; ENSEMBL; GenBank; Havana transcript; ccdsGene; Ace View; UCSC Genes; lncRNAWiki; NONCODE	NM_004751; ENST00000396065; ENST00000558721; ENST00000559189; ENST00000559200; ENST00000559626; ENST00000560111; ENST00000560210; ENST00000560580; ENST00000560585; ENST00000560874; BC017032; OTTHUMT00000256068; OTTHUMT00000415919; OTTHUMT00000415920; OTTHUMT00000415921; OTTHUMT00000415922; OTTHUMT00000415923; OTTHUMT00000415924; OTTHUMT00000415925; OTTHUMT00000415926; OTTHUMT00000415927	GO:0002426; GO:0005975; GO:0006493; GO:0016266; GO:0043687; GO:0044267; GO:0048729; GO:0050892; GO:0060993; GO:0006486; GO:0008152	NM_004751; ENST00000396065; ENST00000558721; ENST00000559189; ENST00000559200; ENST00000559626; ENST00000560111; ENST00000560210; ENST00000560580; ENST00000560585; ENST00000560874; BC017032; OTTHUMT00000256068; OTTHUMT00000415919; OTTHUMT00000415920; OTTHUMT00000415921; OTTHUMT00000415922; OTTHUMT00000415923; OTTHUMT00000415924; OTTHUMT00000415925; OTTHUMT00000415926; OTTHUMT00000415927	GO:0000139; GO:0016020; GO:0016021; GO:0070062; GO:0005794	NM_004751; ENST00000396065; ENST00000558721; ENST00000559189; ENST00000559200; ENST00000559626; ENST00000560111; ENST00000560210; ENST00000560580; ENST00000560585; ENST00000560874; BC017032; OTTHUMT00000256068; OTTHUMT00000415919; OTTHUMT00000415920; OTTHUMT00000415921; OTTHUMT00000415922; OTTHUMT00000415923; OTTHUMT00000415924; OTTHUMT00000415925; OTTHUMT00000415926; OTTHUMT00000415927	GO:0003829; GO:0008109; GO:0047225; GO:0008375; GO:0016740; GO:0016757				main	Multiple_Complex	Hs00191070_m1
TC1500008554.hg.1	8.34	7.84	1.41	1.41	1	1	8.34	7.84	NM_024652; ENST00000388948; ENST00000525284; ENST00000525395; ENST00000525617; ENST00000526457; ENST00000527698; ENST00000531270; ENST00000532029; ENST00000532145; ENST00000534045; ENST00000538064; OTTHUMT00000384564; OTTHUMT00000384565; OTTHUMT00000384566; OTTHUMT00000384567; OTTHUMT00000384568; OTTHUMT00000384569; OTTHUMT00000384570; OTTHUMT00000384571; OTTHUMT00000384572; OTTHUMT00000384573; OTTHUMT00000397592	LRRK1	leucine-rich repeat kinase 1	chr15	+	Multiple_Complex	100919215	101078254	NM_024652; ENST00000388948; ENST00000525284; ENST00000525395; ENST00000525617; ENST00000526457; ENST00000527698; ENST00000531270; ENST00000532029; ENST00000532145; ENST00000534045; ENST00000538064; OTTHUMT00000384564; OTTHUMT00000384565; OTTHUMT00000384566; OTTHUMT00000384567; OTTHUMT00000384568; OTTHUMT00000384569; OTTHUMT00000384570; OTTHUMT00000384571; OTTHUMT00000384572; OTTHUMT00000384573; OTTHUMT00000397592; BC172446; CCDS42086.1; hsa_circ_0037071; hsa_circ_0037072; hsa_circ_0037073; hsa_circ_0037074; hsa_circ_0037075; hsa_circ_0037076; hsa_circ_0037077; hsa_circ_0037078; hsa_circ_0037079; hsa_circ_0037080; hsa_circ_0037081; hsa_circ_0037082; hsa_circ_0037083; hsa_circ_0037084; hsa_circ_0037085; hsa_circ_0037086; LRRK1.cAug10; LRRK1.jAug10; uc002bwq.2; uc002bwr.4; uc059nxk.1; uc059nxl.1; uc059nxm.1; uc059nxn.1; uc059nxo.1; uc059nxp.1; uc059nxs.1; uc059nxt.1; uc059nxu.1; chr15_101549041_101569437	RefSeq; ENSEMBL; Havana transcript; GenBank; ccdsGene; circbase; Ace View; UCSC Genes; Guo	NM_024652; ENST00000388948; ENST00000525284; ENST00000525395; ENST00000525617; ENST00000526457; ENST00000527698; ENST00000531270; ENST00000532029; ENST00000532145; ENST00000534045; ENST00000538064; OTTHUMT00000384564; OTTHUMT00000384565; OTTHUMT00000384566; OTTHUMT00000384567; OTTHUMT00000384568; OTTHUMT00000384569; OTTHUMT00000384570; OTTHUMT00000384571; OTTHUMT00000384572; OTTHUMT00000384573; OTTHUMT00000397592	GO:0006468; GO:0007264; GO:0036035; GO:0045453; GO:0050731; GO:0050732; GO:0090263; GO:1902533; GO:0016310	NM_024652; ENST00000388948; ENST00000525284; ENST00000525395; ENST00000525617; ENST00000526457; ENST00000527698; ENST00000531270; ENST00000532029; ENST00000532145; ENST00000534045; ENST00000538064; OTTHUMT00000384564; OTTHUMT00000384565; OTTHUMT00000384566; OTTHUMT00000384567; OTTHUMT00000384568; OTTHUMT00000384569; OTTHUMT00000384570; OTTHUMT00000384571; OTTHUMT00000384572; OTTHUMT00000384573; OTTHUMT00000397592	GO:0005737; GO:0005739; GO:0005622	NM_024652; ENST00000388948; ENST00000525284; ENST00000525395; ENST00000525617; ENST00000526457; ENST00000527698; ENST00000531270; ENST00000532029; ENST00000532145; ENST00000534045; ENST00000538064; OTTHUMT00000384564; OTTHUMT00000384565; OTTHUMT00000384566; OTTHUMT00000384567; OTTHUMT00000384568; OTTHUMT00000384569; OTTHUMT00000384570; OTTHUMT00000384571; OTTHUMT00000384572; OTTHUMT00000384573; OTTHUMT00000397592	GO:0004674; GO:0005515; GO:0005524; GO:0005525; GO:0042802; GO:0046872; GO:0000166; GO:0004672; GO:0016301; GO:0016740; GO:0016772				main	Multiple_Complex	Hs00902452_m1
TC1500009567.hg.1	8.83	8.33	1.41	1.41	1	1	8.83	8.33	NR_120338; ENST00000561083; ENST00000561083.1; OTTHUMT00000416216; uc002afb.2	LOC101928694; RP11-355N15.1	uncharacterized LOC101928694; novel transcript, antisense to LIPC	chr15	-	NonCoding	58434890	58498735	NR_120338; ENST00000561083; ENST00000561083.1; OTTHUMT00000416216; uc002afb.2; HG507070.1:1..2231:ncRNA; NONHSAT044111; NR_120338.1:1..2220:ncRNA	RefSeq; ENSEMBL; lncRNAWiki; Havana transcript; UCSC Genes; RNACentral; NONCODE										main	NonCoding	Hs04405821_m1
TC1500010399.hg.1	4.71	4.21	1.41	1.41	1	1	4.71	4.21	NM_001145311; NM_002666; ENST00000300055; ENST00000430628; ENST00000531697; ENST00000560330; BC031084; OTTHUMT00000313424; OTTHUMT00000382110; OTTHUMT00000382111; OTTHUMT00000416415	PLIN1	perilipin 1	chr15	-	Multiple_Complex	89664365	89679427	NM_001145311; NM_002666; ENST00000300055; ENST00000430628; ENST00000531697; ENST00000560330; BC031084; OTTHUMT00000313424; OTTHUMT00000382110; OTTHUMT00000382111; OTTHUMT00000416415; CCDS10353.1; PLIN1.aAug10; PLIN1.cAug10; uc002boh.4; uc010upx.3; uc059nbm.1; uc059nbn.1; NONHSAT048331	RefSeq; ENSEMBL; GenBank; Havana transcript; ccdsGene; Ace View; UCSC Genes; lncRNAWiki; NONCODE	NM_001145311; NM_002666; ENST00000300055; ENST00000430628; ENST00000531697; ENST00000560330; BC031084; OTTHUMT00000313424; OTTHUMT00000382110; OTTHUMT00000382111; OTTHUMT00000416415	GO:0006629; GO:0019433; GO:0044281; GO:0016042	NM_001145311; NM_002666; ENST00000300055; ENST00000430628; ENST00000531697; ENST00000560330; BC031084; OTTHUMT00000313424; OTTHUMT00000382110; OTTHUMT00000382111; OTTHUMT00000416415	GO:0005783; GO:0005811; GO:0005829; GO:0016020; GO:0016021	NM_001145311; NM_002666; ENST00000300055; ENST00000430628; ENST00000531697; ENST00000560330; BC031084; OTTHUMT00000313424; OTTHUMT00000382110; OTTHUMT00000382111; OTTHUMT00000416415	GO:0008289; GO:0005515				main	Multiple_Complex	Hs00160173_m1
TC1500010792.hg.1	11.25	10.75	1.41	1.41	1	1	11.25	10.75	NM_001159643; NM_001159644; NM_018349; ENST00000357742; ENST00000449432; ENST00000451018; ENST00000557505; ENST00000557742; BC131527; OTTHUMT00000415060; OTTHUMT00000415061; OTTHUMT00000415109; OTTHUMT00000415110; OTTHUMT00000434966	MCTP2	multiple C2 domains, transmembrane 2	chr15	+	Multiple_Complex	94298200	94483952	NM_001159643; NM_001159644; NM_018349; ENST00000357742; ENST00000449432; ENST00000451018; ENST00000557505; ENST00000557742; BC131527; OTTHUMT00000415060; OTTHUMT00000415061; OTTHUMT00000415109; OTTHUMT00000415110; OTTHUMT00000434966; CCDS32338.1; CCDS53975.1; CCDS53976.1; ENST00000565106.1; hsa_circ_0000657; hsa_circ_0000658; hsa_circ_0000659; hsa_circ_0000660; hsa_circ_0003333; hsa_circ_0037009; hsa_circ_0037010; hsa_circ_0037011; hsa_circ_0037012; uc002btj.4; uc002btk.5; uc010bok.4; uc059noh.1; uc059noi.1; chr15_94841429_94841959; chr15_94841429_94858866; chr15_94899365_94928754; chr15_94983404_95001475; NONHSAT050158; NONHSAT050159; NONHSAT050160	RefSeq; ENSEMBL; GenBank; Havana transcript; ccdsGene; lncRNAWiki; circbase; UCSC Genes; Guo; NONCODE	NM_001159643; NM_001159644; NM_018349; ENST00000357742; ENST00000449432; ENST00000451018; ENST00000557505; ENST00000557742; BC131527; OTTHUMT00000415060; OTTHUMT00000415061; OTTHUMT00000415109; OTTHUMT00000415110; OTTHUMT00000434966	GO:0007275; GO:0019722	NM_001159643; NM_001159644; NM_018349; ENST00000357742; ENST00000449432; ENST00000451018; ENST00000557505; ENST00000557742; BC131527; OTTHUMT00000415060; OTTHUMT00000415061; OTTHUMT00000415109; OTTHUMT00000415110; OTTHUMT00000434966	GO:0005654; GO:0005737; GO:0016020; GO:0016021; GO:0005622	NM_001159643; NM_001159644; NM_018349; ENST00000357742; ENST00000449432; ENST00000451018; ENST00000557505; ENST00000557742; BC131527; OTTHUMT00000415060; OTTHUMT00000415061; OTTHUMT00000415109; OTTHUMT00000415110; OTTHUMT00000434966	GO:0005509; GO:0005544; GO:0005515				main	Multiple_Complex	Hs01071661_m1
TC1500010886.hg.1	9.1	8.6	1.41	1.41	1	1	9.1	8.6	NM_001031733; NM_001286694; NM_001286695; NM_033429; NR_104583; ENST00000354678; ENST00000395463; ENST00000395465; ENST00000448060; ENST00000467188; ENST00000467889; ENST00000478113; ENST00000540479; OTTHUMT00000257067; OTTHUMT00000313445; OTTHUMT00000313446; OTTHUMT00000313447; OTTHUMT00000313448; OTTHUMT00000313449; OTTHUMT00000384140	CALML4	calmodulin-like 4	chr15	-	Multiple_Complex	68190705	68206110	NM_001031733; NM_001286694; NM_001286695; NM_033429; NR_104583; ENST00000354678; ENST00000395463; ENST00000395465; ENST00000448060; ENST00000467188; ENST00000467889; ENST00000478113; ENST00000540479; OTTHUMT00000257067; OTTHUMT00000313445; OTTHUMT00000313446; OTTHUMT00000313447; OTTHUMT00000313448; OTTHUMT00000313449; OTTHUMT00000384140; CCDS10226.2; CCDS42052.1; CCDS66808.1; CLN6andCALML4.nAug10; uc002arb.4; uc002arc.4; uc002ard.5; uc059kqu.1; uc059kqv.1; uc059kqy.1; uc059kqz.1; uc059kra.1	RefSeq; ENSEMBL; Havana transcript; ccdsGene; Ace View; UCSC Genes					NM_001031733; NM_001286694; NM_001286695; NM_033429; NR_104583; ENST00000354678; ENST00000395463; ENST00000395465; ENST00000448060; ENST00000467188; ENST00000467889; ENST00000478113; ENST00000540479; OTTHUMT00000257067; OTTHUMT00000313445; OTTHUMT00000313446; OTTHUMT00000313447; OTTHUMT00000313448; OTTHUMT00000313449; OTTHUMT00000384140	GO:0005509				main	Multiple_Complex	Hs00383926_m1
TC1600006741.hg.1	11.12	10.62	1.41	1.41	1	1	11.12	10.62	NM_001127206; NM_001286269; ENST00000219700; ENST00000398595; ENST00000406590; ENST00000414777; ENST00000458134; ENST00000570445; ENST00000570622; ENST00000570646; ENST00000572812; ENST00000574466; ENST00000574594; ENST00000575051; ENST00000575120; ENST00000575129; ENST00000576827; ENST00000613539; ENST00000619528; ENST00000619913; BC002396; OTTHUMT00000251636; OTTHUMT00000438509; OTTHUMT00000438510; OTTHUMT00000438511; OTTHUMT00000438512; OTTHUMT00000438513; OTTHUMT00000438514; OTTHUMT00000438515; OTTHUMT00000438516; OTTHUMT00000438517; OTTHUMT00000438518; OTTHUMT00000438519; OTTHUMT00000438520	HMOX2	heme oxygenase 2	chr16	+	Multiple_Complex	4474690	4510347	NM_001127206; NM_001286269; ENST00000219700; ENST00000398595; ENST00000406590; ENST00000414777; ENST00000458134; ENST00000570445; ENST00000570622; ENST00000570646; ENST00000572812; ENST00000574466; ENST00000574594; ENST00000575051; ENST00000575120; ENST00000575129; ENST00000576827; ENST00000613539; ENST00000619528; ENST00000619913; BC002396; OTTHUMT00000251636; OTTHUMT00000438509; OTTHUMT00000438510; OTTHUMT00000438511; OTTHUMT00000438512; OTTHUMT00000438513; OTTHUMT00000438514; OTTHUMT00000438515; OTTHUMT00000438516; OTTHUMT00000438517; OTTHUMT00000438518; OTTHUMT00000438519; OTTHUMT00000438520; NM_001127204_2; NM_001127205_2; NM_001286267_2; NM_001286268_2; NM_001286270_2; NM_001286271_2; NM_002134_2; CCDS10517.1; CCDS66931.1; CCDS73818.1; HMOX2.jAug10; hsa_circ_0037724; hsa_circ_0037725; uc002cwq.5; uc002cwr.5; uc002cwt.5; uc010bts.5; uc010btt.5; uc032dph.2; uc032dpj.2; uc032dpk.2; uc059qfs.1; uc059qft.1; uc059qfu.1; uc059qfv.1; uc059qfw.1; uc059qfx.1; uc059qfy.1; uc059qfz.1; uc059qga.1; uc059qgb.1; NONHSAT148144	RefSeq; ENSEMBL; GenBank; Havana transcript; ccdsGene; Ace View; circbase; UCSC Genes; lncRNAWiki; NONCODE	NM_001127206; NM_001286269; ENST00000219700; ENST00000398595; ENST00000406590; ENST00000414777; ENST00000458134; ENST00000570445; ENST00000570622; ENST00000570646; ENST00000572812; ENST00000574466; ENST00000574594; ENST00000575051; ENST00000575120; ENST00000575129; ENST00000576827; ENST00000613539; ENST00000619528; ENST00000619913; BC002396; OTTHUMT00000251636; OTTHUMT00000438509; OTTHUMT00000438510; OTTHUMT00000438511; OTTHUMT00000438512; OTTHUMT00000438513; OTTHUMT00000438514; OTTHUMT00000438515; OTTHUMT00000438516; OTTHUMT00000438517; OTTHUMT00000438518; OTTHUMT00000438519; OTTHUMT00000438520	GO:0001666; GO:0006778; GO:0006788; GO:0006879; GO:0042167; GO:0044281; GO:0055085; GO:0055114; GO:0006979	NM_001127206; NM_001286269; ENST00000219700; ENST00000398595; ENST00000406590; ENST00000414777; ENST00000458134; ENST00000570445; ENST00000570622; ENST00000570646; ENST00000572812; ENST00000574466; ENST00000574594; ENST00000575051; ENST00000575120; ENST00000575129; ENST00000576827; ENST00000613539; ENST00000619528; ENST00000619913; BC002396; OTTHUMT00000251636; OTTHUMT00000438509; OTTHUMT00000438510; OTTHUMT00000438511; OTTHUMT00000438512; OTTHUMT00000438513; OTTHUMT00000438514; OTTHUMT00000438515; OTTHUMT00000438516; OTTHUMT00000438517; OTTHUMT00000438518; OTTHUMT00000438519; OTTHUMT00000438520	GO:0005789; GO:0005886; GO:0016020; GO:0005783; GO:0043231; GO:0016021	NM_001127206; NM_001286269; ENST00000219700; ENST00000398595; ENST00000406590; ENST00000414777; ENST00000458134; ENST00000570445; ENST00000570622; ENST00000570646; ENST00000572812; ENST00000574466; ENST00000574594; ENST00000575051; ENST00000575120; ENST00000575129; ENST00000576827; ENST00000613539; ENST00000619528; ENST00000619913; BC002396; OTTHUMT00000251636; OTTHUMT00000438509; OTTHUMT00000438510; OTTHUMT00000438511; OTTHUMT00000438512; OTTHUMT00000438513; OTTHUMT00000438514; OTTHUMT00000438515; OTTHUMT00000438516; OTTHUMT00000438517; OTTHUMT00000438518; OTTHUMT00000438519; OTTHUMT00000438520	GO:0004392; GO:0005515; GO:0046872; GO:0016491				main	Multiple_Complex	Hs01558389_m1
TC1600008878.hg.1	4.48	3.98	1.41	1.41	1	1	4.48	3.98	NM_001242885; ENST00000562995.1; ENST00000565667.1; OTTHUMT00000430487; OTTHUMT00000430488; uc010vpi.3; uc059ynn.1	LOC100287036; AC137932.6	uncharacterized LOC100287036; novel transcript, antisense to ANKRD11	chr16	+	Multiple_Complex	89321133	89325110	NM_001242885; ENST00000562995.1; ENST00000565667.1; OTTHUMT00000430487; OTTHUMT00000430488; uc010vpi.3; uc059ynn.1; ENST00000562995; ENST00000565667; HG508505.1:1..1205:ncRNA; HG508506.2:1..953:ncRNA; NONHSAT144519	RefSeq; lncRNAWiki; Havana transcript; UCSC Genes; ENSEMBL; RNACentral; NONCODE										main	Multiple_Complex	Hs04400121_m1
TC1600008932.hg.1	8.71	8.22	1.41	1.41	1	1	8.71	8.22	NM_018032; NM_201412; ENST00000293872; ENST00000337351; ENST00000397780; ENST00000397783; ENST00000418978; ENST00000419516; ENST00000426094; ENST00000428363; ENST00000429378; ENST00000430864; ENST00000442701; ENST00000443357; ENST00000464711; ENST00000467552; ENST00000468732; ENST00000469109; ENST00000490762; ENST00000494366; ENST00000494545; ENST00000495349; ENST00000629543; BC003194; BC065198; OTTHUMT00000134237; OTTHUMT00000134238; OTTHUMT00000134239; OTTHUMT00000134240; OTTHUMT00000134241; OTTHUMT00000134242; OTTHUMT00000134243; OTTHUMT00000134244; OTTHUMT00000134245; OTTHUMT00000134246; OTTHUMT00000134247; OTTHUMT00000134248; OTTHUMT00000134249; OTTHUMT00000134250; OTTHUMT00000134251; OTTHUMT00000134252; OTTHUMT00000134253; OTTHUMT00000134254; OTTHUMT00000321073; OTTHUMT00000321074	LUC7L	LUC7-like	chr16	-	Multiple_Complex	188969	229463	NM_018032; NM_201412; ENST00000293872; ENST00000337351; ENST00000397780; ENST00000397783; ENST00000418978; ENST00000419516; ENST00000426094; ENST00000428363; ENST00000429378; ENST00000430864; ENST00000442701; ENST00000443357; ENST00000464711; ENST00000467552; ENST00000468732; ENST00000469109; ENST00000490762; ENST00000494366; ENST00000494545; ENST00000495349; ENST00000629543; BC003194; BC065198; OTTHUMT00000134237; OTTHUMT00000134238; OTTHUMT00000134239; OTTHUMT00000134240; OTTHUMT00000134241; OTTHUMT00000134242; OTTHUMT00000134243; OTTHUMT00000134244; OTTHUMT00000134245; OTTHUMT00000134246; OTTHUMT00000134247; OTTHUMT00000134248; OTTHUMT00000134249; OTTHUMT00000134250; OTTHUMT00000134251; OTTHUMT00000134252; OTTHUMT00000134253; OTTHUMT00000134254; OTTHUMT00000321073; OTTHUMT00000321074; CCDS10401.1; CCDS32348.1; hsa_circ_0005648; hsa_circ_0006663; hsa_circ_0037142; hsa_circ_0037143; hsa_circ_0037144; LUC7L.eAug10; LUC7L.fAug10; uc002cga.2; uc002cgc.2; uc002cgd.2; uc002cge.2; uc059ohg.1; uc059ohh.1; uc059ohi.1; uc059ohj.1; uc059ohk.1; uc059ohl.1; uc059ohm.1; uc059ohn.1; uc059oho.1; uc059ohp.1; uc059ohq.1; uc059ohr.1; uc059ohs.1; uc059oht.1; uc059ohu.1; uc059ohv.1; uc059ohw.1; chr16_249060_258187; NONHSAT051750; NONHSAT051751; NONHSAT051752; NONHSAT051753; NONHSAT051754	RefSeq; ENSEMBL; GenBank; Havana transcript; ccdsGene; circbase; Ace View; UCSC Genes; Guo; lncRNAWiki; NONCODE	NM_018032; NM_201412; ENST00000293872; ENST00000337351; ENST00000397780; ENST00000397783; ENST00000418978; ENST00000419516; ENST00000426094; ENST00000428363; ENST00000429378; ENST00000430864; ENST00000442701; ENST00000443357; ENST00000464711; ENST00000467552; ENST00000468732; ENST00000469109; ENST00000490762; ENST00000494366; ENST00000494545; ENST00000495349; ENST00000629543; BC003194; BC065198; OTTHUMT00000134237; OTTHUMT00000134238; OTTHUMT00000134239; OTTHUMT00000134240; OTTHUMT00000134241; OTTHUMT00000134242; OTTHUMT00000134243; OTTHUMT00000134244; OTTHUMT00000134245; OTTHUMT00000134246; OTTHUMT00000134247; OTTHUMT00000134248; OTTHUMT00000134249; OTTHUMT00000134250; OTTHUMT00000134251; OTTHUMT00000134252; OTTHUMT00000134253; OTTHUMT00000134254; OTTHUMT00000321073; OTTHUMT00000321074	GO:0006376; GO:0045843	NM_018032; NM_201412; ENST00000293872; ENST00000337351; ENST00000397780; ENST00000397783; ENST00000418978; ENST00000419516; ENST00000426094; ENST00000428363; ENST00000429378; ENST00000430864; ENST00000442701; ENST00000443357; ENST00000464711; ENST00000467552; ENST00000468732; ENST00000469109; ENST00000490762; ENST00000494366; ENST00000494545; ENST00000495349; ENST00000629543; BC003194; BC065198; OTTHUMT00000134237; OTTHUMT00000134238; OTTHUMT00000134239; OTTHUMT00000134240; OTTHUMT00000134241; OTTHUMT00000134242; OTTHUMT00000134243; OTTHUMT00000134244; OTTHUMT00000134245; OTTHUMT00000134246; OTTHUMT00000134247; OTTHUMT00000134248; OTTHUMT00000134249; OTTHUMT00000134250; OTTHUMT00000134251; OTTHUMT00000134252; OTTHUMT00000134253; OTTHUMT00000134254; OTTHUMT00000321073; OTTHUMT00000321074	GO:0005685; GO:0071004; GO:0005634	NM_018032; NM_201412; ENST00000293872; ENST00000337351; ENST00000397780; ENST00000397783; ENST00000418978; ENST00000419516; ENST00000426094; ENST00000428363; ENST00000429378; ENST00000430864; ENST00000442701; ENST00000443357; ENST00000464711; ENST00000467552; ENST00000468732; ENST00000469109; ENST00000490762; ENST00000494366; ENST00000494545; ENST00000495349; ENST00000629543; BC003194; BC065198; OTTHUMT00000134237; OTTHUMT00000134238; OTTHUMT00000134239; OTTHUMT00000134240; OTTHUMT00000134241; OTTHUMT00000134242; OTTHUMT00000134243; OTTHUMT00000134244; OTTHUMT00000134245; OTTHUMT00000134246; OTTHUMT00000134247; OTTHUMT00000134248; OTTHUMT00000134249; OTTHUMT00000134250; OTTHUMT00000134251; OTTHUMT00000134252; OTTHUMT00000134253; OTTHUMT00000134254; OTTHUMT00000321073; OTTHUMT00000321074	GO:0003729; GO:0005515; GO:0042802; GO:0050733				main	Multiple_Complex	Hs01077424_m1
TC1600009608.hg.1	11.8	11.3	1.41	1.41	1	1	11.8	11.3	NM_001004060; ENST00000330537; ENST00000381474; ENST00000543392; ENST00000562312; ENST00000564355; ENST00000564991; ENST00000567831; ENST00000569051; ENST00000569526; ENST00000620440; ENST00000621364; ENST00000622306; OTTHUMT00000254155; OTTHUMT00000435858; OTTHUMT00000435859; OTTHUMT00000435860; OTTHUMT00000435861; OTTHUMT00000435862; OTTHUMT00000435863; OTTHUMT00000435864	NOMO2	NODAL modulator 2	chr16	-	Multiple_Complex	18417325	18562211	NM_001004060; ENST00000330537; ENST00000381474; ENST00000543392; ENST00000562312; ENST00000564355; ENST00000564991; ENST00000567831; ENST00000569051; ENST00000569526; ENST00000620440; ENST00000621364; ENST00000622306; OTTHUMT00000254155; OTTHUMT00000435858; OTTHUMT00000435859; OTTHUMT00000435860; OTTHUMT00000435861; OTTHUMT00000435862; OTTHUMT00000435863; OTTHUMT00000435864; NM_173614_2; BC028389_2; BC041131_2; CCDS10570.1; CCDS32394.1; hsa_circ_0002929; hsa_circ_0008485; hsa_circ_0038210; hsa_circ_0038211; hsa_circ_0038212; hsa_circ_0038213; hsa_circ_0038214; hsa_circ_0038215; hsa_circ_0038216; hsa_circ_0038217; hsa_circ_0038218; hsa_circ_0038219; NOMO2.cAug10; NOMO2.fAug10; uc032dtj.2; uc032dtk.2; uc032dtl.2; uc059rjf.1; uc059rjg.1; uc059rjh.1; uc059rji.1; uc059rjj.1; uc059rjk.1; uc059rjl.1; uc059rjm.1; uc059rjn.1; NONHSAT140842	RefSeq; ENSEMBL; Havana transcript; GenBank; ccdsGene; circbase; Ace View; UCSC Genes; lncRNAWiki; NONCODE	NM_001004060; ENST00000330537; ENST00000381474; ENST00000543392; ENST00000562312; ENST00000564355; ENST00000564991; ENST00000567831; ENST00000569051; ENST00000569526; ENST00000620440; ENST00000621364; ENST00000622306; OTTHUMT00000254155; OTTHUMT00000435858; OTTHUMT00000435859; OTTHUMT00000435860; OTTHUMT00000435861; OTTHUMT00000435862; OTTHUMT00000435863; OTTHUMT00000435864	GO:0031648	NM_001004060; ENST00000330537; ENST00000381474; ENST00000543392; ENST00000562312; ENST00000564355; ENST00000564991; ENST00000567831; ENST00000569051; ENST00000569526; ENST00000620440; ENST00000621364; ENST00000622306; OTTHUMT00000254155; OTTHUMT00000435858; OTTHUMT00000435859; OTTHUMT00000435860; OTTHUMT00000435861; OTTHUMT00000435862; OTTHUMT00000435863; OTTHUMT00000435864	GO:0005789; GO:0016021; GO:0005783; GO:0016020	NM_001004060; ENST00000330537; ENST00000381474; ENST00000543392; ENST00000562312; ENST00000564355; ENST00000564991; ENST00000567831; ENST00000569051; ENST00000569526; ENST00000620440; ENST00000621364; ENST00000622306; OTTHUMT00000254155; OTTHUMT00000435858; OTTHUMT00000435859; OTTHUMT00000435860; OTTHUMT00000435861; OTTHUMT00000435862; OTTHUMT00000435863; OTTHUMT00000435864	GO:0005515; GO:0030246				main	Multiple_Complex	Hs00276262_m1
TC1600011007.hg.1	6.75	6.26	1.41	1.41	1	1	6.75	6.26	NM_005792; ENST00000258169; ENST00000563100; ENST00000563504; ENST00000566748; ENST00000567729; ENST00000568016; ENST00000569021; ENST00000569599; BC005242; BC011020; BC031017; OTTHUMT00000269058; OTTHUMT00000432568; OTTHUMT00000432569; OTTHUMT00000432570; OTTHUMT00000432571; OTTHUMT00000432572; OTTHUMT00000432573; OTTHUMT00000432574	MPHOSPH6	M-phase phosphoprotein 6	chr16	-	Multiple_Complex	82147797	82170226	NM_005792; ENST00000258169; ENST00000563100; ENST00000563504; ENST00000566748; ENST00000567729; ENST00000568016; ENST00000569021; ENST00000569599; BC005242; BC011020; BC031017; OTTHUMT00000269058; OTTHUMT00000432568; OTTHUMT00000432569; OTTHUMT00000432570; OTTHUMT00000432571; OTTHUMT00000432572; OTTHUMT00000432573; OTTHUMT00000432574; CCDS10937.1; hsa_circ_0040637; hsa_circ_0040638; MPHOSPH6.bAug10; MPHOSPH6.gAug10; MPHOSPH6.lAug10; uc002fgw.4; uc059xqw.1; uc059xqx.1; uc059xqy.1; uc059xqz.1; uc059xra.1; uc059xrb.1; uc059xrc.1; chr16_82181402_82185119; NONHSAT143980; NONHSAT143981; NONHSAT143982	RefSeq; ENSEMBL; GenBank; Havana transcript; ccdsGene; circbase; Ace View; UCSC Genes; Guo; lncRNAWiki; NONCODE	NM_005792; ENST00000258169; ENST00000563100; ENST00000563504; ENST00000566748; ENST00000567729; ENST00000568016; ENST00000569021; ENST00000569599; BC005242; BC011020; BC031017; OTTHUMT00000269058; OTTHUMT00000432568; OTTHUMT00000432569; OTTHUMT00000432570; OTTHUMT00000432571; OTTHUMT00000432572; OTTHUMT00000432573; OTTHUMT00000432574	GO:0000460; GO:0006364	NM_005792; ENST00000258169; ENST00000563100; ENST00000563504; ENST00000566748; ENST00000567729; ENST00000568016; ENST00000569021; ENST00000569599; BC005242; BC011020; BC031017; OTTHUMT00000269058; OTTHUMT00000432568; OTTHUMT00000432569; OTTHUMT00000432570; OTTHUMT00000432571; OTTHUMT00000432572; OTTHUMT00000432573; OTTHUMT00000432574	GO:0000176; GO:0000178; GO:0005634; GO:0005730; GO:0005737	NM_005792; ENST00000258169; ENST00000563100; ENST00000563504; ENST00000566748; ENST00000567729; ENST00000568016; ENST00000569021; ENST00000569599; BC005242; BC011020; BC031017; OTTHUMT00000269058; OTTHUMT00000432568; OTTHUMT00000432569; OTTHUMT00000432570; OTTHUMT00000432571; OTTHUMT00000432572; OTTHUMT00000432573; OTTHUMT00000432574	GO:0003723; GO:0005515				main	Multiple_Complex	Hs00757922_g1
TC1700009500.hg.1	8.71	8.21	1.41	1.41	1	1	8.71	8.21	NM_015113; ENST00000381638; ENST00000570365; ENST00000571436; ENST00000572426; ENST00000572699; ENST00000572831; ENST00000573183; ENST00000573536; ENST00000573606; ENST00000574474; ENST00000575428; BC151836; OTTHUMT00000207480; OTTHUMT00000438425; OTTHUMT00000438426; OTTHUMT00000438427; OTTHUMT00000438428; OTTHUMT00000438429; OTTHUMT00000438430; OTTHUMT00000438431; OTTHUMT00000438432; OTTHUMT00000438433; OTTHUMT00000438434	ZZEF1	zinc finger, ZZ-type with EF-hand domain 1	chr17	-	Multiple_Complex	4004445	4143020	NM_015113; ENST00000381638; ENST00000570365; ENST00000571436; ENST00000572426; ENST00000572699; ENST00000572831; ENST00000573183; ENST00000573536; ENST00000573606; ENST00000574474; ENST00000575428; BC151836; OTTHUMT00000207480; OTTHUMT00000438425; OTTHUMT00000438426; OTTHUMT00000438427; OTTHUMT00000438428; OTTHUMT00000438429; OTTHUMT00000438430; OTTHUMT00000438431; OTTHUMT00000438432; OTTHUMT00000438433; OTTHUMT00000438434; CCDS11043.1; hsa_circ_0002411; hsa_circ_0002899; hsa_circ_0004767; hsa_circ_0005479; hsa_circ_0005856; hsa_circ_0006631; hsa_circ_0007896; hsa_circ_0041483; hsa_circ_0041484; hsa_circ_0041485; hsa_circ_0041486; hsa_circ_0041487; hsa_circ_0041488; hsa_circ_0041489; hsa_circ_0041490; hsa_circ_0041491; hsa_circ_0041492; hsa_circ_0041493; hsa_circ_0041494; hsa_circ_0041495; hsa_circ_0041496; hsa_circ_0041497; hsa_circ_0041498; hsa_circ_0041499; hsa_circ_0041500; hsa_circ_0041501; hsa_circ_0041502; hsa_circ_0041503; hsa_circ_0041504; hsa_circ_0041505; hsa_circ_0041506; hsa_circ_0041507; hsa_circ_0041508; hsa_circ_0041509; hsa_circ_0041510; hsa_circ_0041511; hsa_circ_0041512; hsa_circ_0041513; hsa_circ_0041514; hsa_circ_0041515; hsa_circ_0041516; hsa_circ_0041517; hsa_circ_0041518; hsa_circ_0041519; hsa_circ_0041520; hsa_circ_0041521; uc002fxe.4; uc002fxg.2; uc002fxk.2; uc059zrz.1; uc059zsa.1; uc059zsb.1; uc059zsc.1; uc059zsd.1; uc059zse.1; uc059zsf.1; uc059zsg.1; ZZEF1.nAug10; chr17_3967654_3968123; chr17_3969740_3976050; chr17_3984669_3989949; NONHSAT145043	RefSeq; ENSEMBL; GenBank; Havana transcript; ccdsGene; circbase; UCSC Genes; Ace View; Guo; lncRNAWiki; NONCODE					NM_015113; ENST00000381638; ENST00000570365; ENST00000571436; ENST00000572426; ENST00000572699; ENST00000572831; ENST00000573183; ENST00000573536; ENST00000573606; ENST00000574474; ENST00000575428; BC151836; OTTHUMT00000207480; OTTHUMT00000438425; OTTHUMT00000438426; OTTHUMT00000438427; OTTHUMT00000438428; OTTHUMT00000438429; OTTHUMT00000438430; OTTHUMT00000438431; OTTHUMT00000438432; OTTHUMT00000438433; OTTHUMT00000438434	GO:0005509; GO:0008270; GO:0046872				main	Multiple_Complex	Hs00933003_m1
TC1700010068.hg.1	7.63	7.12	1.41	1.41	1	1	7.63	7.12	NM_001004306; ENST00000327925; ENST00000539177; ENST00000539484; BC068597; OTTHUMT00000255361; OTTHUMT00000396140; OTTHUMT00000396142; uc002gyf.3	CCDC144NL	coiled-coil domain containing 144 family, N-terminal like	chr17	-	Multiple_Complex	20836447	20896140	NM_001004306; ENST00000327925; ENST00000539177; ENST00000539484; BC068597; OTTHUMT00000255361; OTTHUMT00000396140; OTTHUMT00000396142; uc002gyf.3; CCDC144NL.cAug10; CCDS32591.1; uc060cqj.1; uc060cql.1; NONHSAT146838; NONHSAT146842	RefSeq; ENSEMBL; GenBank; Havana transcript; UCSC Genes; Ace View; ccdsGene; lncRNAWiki; NONCODE										main	Multiple_Complex	Hs00417617_m1
TC1700012258.hg.1	6.45	5.95	1.41	1.41	1	1	6.45	5.95	NM_031963; ENST00000254072; BC074981; BC074982; OTTHUMT00000257712	KRTAP9-8	keratin associated protein 9-8	chr17	+	Coding	41238018	41239004	NM_031963; ENST00000254072; BC074981; BC074982; OTTHUMT00000257712; CCDS42334.1; KRTAP9-8.aAug10-unspliced; uc002hwh.5	RefSeq; ENSEMBL; GenBank; Havana transcript; ccdsGene; Ace View; UCSC Genes			NM_031963; ENST00000254072; BC074981; BC074982; OTTHUMT00000257712	GO:0045095; GO:0005882						main	Coding	Hs01595510_gH
TC1700012406.hg.1	5.61	5.11	1.41	1.41	1	1	5.61	5.11	NM_033059; ENST00000391413; BC126131; BC130562; OTTHUMT00000257690	KRTAP4-11	keratin associated protein 4-11	chr17	-	Coding	41117181	41118360	NM_033059; ENST00000391413; BC126131; BC130562; OTTHUMT00000257690; CCDS45675.1; choymu.aAug10-unspliced; uc002hvz.5	RefSeq; ENSEMBL; GenBank; Havana transcript; ccdsGene; Ace View; UCSC Genes			NM_033059; ENST00000391413; BC126131; BC130562; OTTHUMT00000257690	GO:0045095; GO:0005882	NM_033059; ENST00000391413; BC126131; BC130562; OTTHUMT00000257690	GO:0005515				main	Coding	Hs03027958_gH
TC1800008595.hg.1	4.68	4.18	1.41	1.41	1	1	4.68	4.18	NM_001145472; NM_001145473; NM_001173129; NM_001308013; NM_144612; ENST00000300591; ENST00000335730; ENST00000398686; ENST00000398705; ENST00000414184; ENST00000419859; ENST00000441551; ENST00000452425; ENST00000536111; ENST00000536736; ENST00000579038; ENST00000582408; BC041860; OTTHUMT00000255893; OTTHUMT00000255894; OTTHUMT00000317346; OTTHUMT00000317347; OTTHUMT00000317348; OTTHUMT00000317349; OTTHUMT00000317350; OTTHUMT00000317351; OTTHUMT00000446052; OTTHUMT00000446053; OTTHUMT00000446054	LOXHD1	lipoxygenase homology domains 1	chr18	-	Multiple_Complex	46476972	46657033	NM_001145472; NM_001145473; NM_001173129; NM_001308013; NM_144612; ENST00000300591; ENST00000335730; ENST00000398686; ENST00000398705; ENST00000414184; ENST00000419859; ENST00000441551; ENST00000452425; ENST00000536111; ENST00000536736; ENST00000579038; ENST00000582408; BC041860; OTTHUMT00000255893; OTTHUMT00000255894; OTTHUMT00000317346; OTTHUMT00000317347; OTTHUMT00000317348; OTTHUMT00000317349; OTTHUMT00000317350; OTTHUMT00000317351; OTTHUMT00000446052; OTTHUMT00000446053; OTTHUMT00000446054; CCDS45861.1; CCDS45862.1; CCDS54184.1; LOXHD1.aAug10; LOXHD1.fAug10; LOXHD1.gAug10; uc002lcd.5; uc002lce.5; uc002lcf.5; uc002lcg.2; uc010xcu.2; uc010xcw.2; uc060ovl.1; uc060ovm.1; uc060ovn.1; uc060ovo.1; uc060ovp.1; uc060ovq.1	RefSeq; ENSEMBL; GenBank; Havana transcript; ccdsGene; Ace View; UCSC Genes	NM_001145472; NM_001145473; NM_001173129; NM_001308013; NM_144612; ENST00000300591; ENST00000335730; ENST00000398686; ENST00000398705; ENST00000414184; ENST00000419859; ENST00000441551; ENST00000452425; ENST00000536111; ENST00000536736; ENST00000579038; ENST00000582408; BC041860; OTTHUMT00000255893; OTTHUMT00000255894; OTTHUMT00000317346; OTTHUMT00000317347; OTTHUMT00000317348; OTTHUMT00000317349; OTTHUMT00000317350; OTTHUMT00000317351; OTTHUMT00000446052; OTTHUMT00000446053; OTTHUMT00000446054	GO:0007605; GO:0050982; GO:0070588	NM_001145472; NM_001145473; NM_001173129; NM_001308013; NM_144612; ENST00000300591; ENST00000335730; ENST00000398686; ENST00000398705; ENST00000414184; ENST00000419859; ENST00000441551; ENST00000452425; ENST00000536111; ENST00000536736; ENST00000579038; ENST00000582408; BC041860; OTTHUMT00000255893; OTTHUMT00000255894; OTTHUMT00000317346; OTTHUMT00000317347; OTTHUMT00000317348; OTTHUMT00000317349; OTTHUMT00000317350; OTTHUMT00000317351; OTTHUMT00000446052; OTTHUMT00000446053; OTTHUMT00000446054	GO:0016020; GO:0032420; GO:0042995	NM_001145472; NM_001145473; NM_001173129; NM_001308013; NM_144612; ENST00000300591; ENST00000335730; ENST00000398686; ENST00000398705; ENST00000414184; ENST00000419859; ENST00000441551; ENST00000452425; ENST00000536111; ENST00000536736; ENST00000579038; ENST00000582408; BC041860; OTTHUMT00000255893; OTTHUMT00000255894; OTTHUMT00000317346; OTTHUMT00000317347; OTTHUMT00000317348; OTTHUMT00000317349; OTTHUMT00000317350; OTTHUMT00000317351; OTTHUMT00000446052; OTTHUMT00000446053; OTTHUMT00000446054	GO:0005262; GO:0005515				main	Multiple_Complex	Hs00329848_m1
TC1900007836.hg.1	5.25	4.76	1.41	1.41	1	1	5.25	4.76	NM_001136007; NM_001136008; NM_001136009; NM_001136010; NM_001136011; NM_001136012; NM_005971; NM_021910; NR_106947; ENST00000344013; ENST00000346446; ENST00000435734; ENST00000603181; ENST00000603449; ENST00000603524; ENST00000604255; ENST00000604404; ENST00000604504; ENST00000604621; ENST00000604804; ENST00000605550; ENST00000605552; ENST00000605677; ENST00000622822; BC005238; BC090044; OTTHUMT00000468985; OTTHUMT00000468986; OTTHUMT00000468987; OTTHUMT00000468988; OTTHUMT00000468989; OTTHUMT00000468990; OTTHUMT00000468991; OTTHUMT00000468992; OTTHUMT00000468993; OTTHUMT00000468994; OTTHUMT00000468995; OTTHUMT00000468996	FXYD3; MIR6887	FXYD domain containing ion transport regulator 3; microRNA 6887	chr19	+	Multiple_Complex	35115828	35124324	NM_001136007; NM_001136008; NM_001136009; NM_001136010; NM_001136011; NM_001136012; NM_005971; NM_021910; NR_106947; ENST00000344013; ENST00000346446; ENST00000435734; ENST00000603181; ENST00000603449; ENST00000603524; ENST00000604255; ENST00000604404; ENST00000604504; ENST00000604621; ENST00000604804; ENST00000605550; ENST00000605552; ENST00000605677; ENST00000622822; BC005238; BC090044; OTTHUMT00000468985; OTTHUMT00000468986; OTTHUMT00000468987; OTTHUMT00000468988; OTTHUMT00000468989; OTTHUMT00000468990; OTTHUMT00000468991; OTTHUMT00000468992; OTTHUMT00000468993; OTTHUMT00000468994; OTTHUMT00000468995; OTTHUMT00000468996; CCDS12442.1; CCDS12443.1; CCDS46048.1; CCDS46049.1; CCDS46050.1; hsa_circ_0050579; hsa_circ_0050580; hsa_circ_0050581; hsa_circ_0050582; uc002nxv.4; uc002nxw.4; uc032hvk.1; uc060wyn.1; uc060wyo.1; uc060wyp.1; uc060wyq.1; uc060wyr.1; uc060wys.1; uc060wyt.1; uc060wyu.1; uc060wyv.1; uc060wyw.1; uc060wyx.1; uc060wyy.1; NONHSAT065798; NR_106947.1:1..65:precursor_RNA	RefSeq; ENSEMBL; GenBank; Havana transcript; ccdsGene; circbase; UCSC Genes; lncRNAWiki; NONCODE; RNACentral			NM_001136007; NM_001136008; NM_001136009; NM_001136010; NM_001136011; NM_001136012; NM_005971; NM_021910; ENST00000344013; ENST00000346446; ENST00000435734; ENST00000603181; ENST00000603449; ENST00000603524; ENST00000604255; ENST00000604404; ENST00000604504; ENST00000604621; ENST00000604804; ENST00000605550; ENST00000605552; ENST00000605677; BC005238; BC090044; OTTHUMT00000468985; OTTHUMT00000468986; OTTHUMT00000468987; OTTHUMT00000468988; OTTHUMT00000468989; OTTHUMT00000468990; OTTHUMT00000468991; OTTHUMT00000468992; OTTHUMT00000468993; OTTHUMT00000468994; OTTHUMT00000468995; OTTHUMT00000468996	GO:0005789; GO:0005886; GO:0005887; GO:0034707; GO:0070062; GO:0016020; GO:0016021	NM_001136007; NM_001136008; NM_001136009; NM_001136010; NM_001136011; NM_001136012; NM_005971; NM_021910; ENST00000344013; ENST00000346446; ENST00000435734; ENST00000603181; ENST00000603449; ENST00000603524; ENST00000604255; ENST00000604404; ENST00000604504; ENST00000604621; ENST00000604804; ENST00000605550; ENST00000605552; ENST00000605677; BC005238; BC090044; OTTHUMT00000468985; OTTHUMT00000468986; OTTHUMT00000468987; OTTHUMT00000468988; OTTHUMT00000468989; OTTHUMT00000468990; OTTHUMT00000468991; OTTHUMT00000468992; OTTHUMT00000468993; OTTHUMT00000468994; OTTHUMT00000468995; OTTHUMT00000468996	GO:0005254; GO:0017080; GO:0051117; GO:0005216; GO:0005515				main	Multiple_Complex	Hs00254211_m1
TC1900008603.hg.1	6.96	6.47	1.41	1.41	1	1	6.96	6.47	NM_033068; ENST00000270593; OTTHUMT00000464434; uc002pta.1	ACPT	acid phosphatase, testicular	chr19	+	Coding	50790415	50795224	NM_033068; ENST00000270593; OTTHUMT00000464434; uc002pta.1; ACPT.aAug10; BC146506; CCDS12802.1	RefSeq; ENSEMBL; Havana transcript; UCSC Genes; Ace View; GenBank; ccdsGene	NM_033068; ENST00000270593; OTTHUMT00000464434; uc002pta.1	GO:0016311; GO:0008152; GO:0006470	NM_033068; ENST00000270593; OTTHUMT00000464434; uc002pta.1	GO:0016021; GO:0016020	NM_033068; ENST00000270593; OTTHUMT00000464434; uc002pta.1	GO:0003993; GO:0016787	NM_033068; ENST00000270593	GenMAPP	Nuclear_Receptors	main	Coding	Hs00364198_g1
TC1900009208.hg.1	7.78	7.28	1.41	1.41	1	1	7.78	7.28	NM_001261826; NM_003938; ENST00000345016; ENST00000355272; ENST00000585652; ENST00000586177; ENST00000586370; ENST00000589223; ENST00000589369; ENST00000590683; ENST00000591284; ENST00000591631; ENST00000591650; ENST00000592488; BC010065; OTTHUMT00000450908; OTTHUMT00000450910; OTTHUMT00000450911; OTTHUMT00000450912; OTTHUMT00000450913; OTTHUMT00000450915; OTTHUMT00000450916; OTTHUMT00000450917; OTTHUMT00000450918; OTTHUMT00000450919; OTTHUMT00000450920; OTTHUMT00000453419	AP3D1	adaptor-related protein complex 3, delta 1 subunit	chr19	-	Multiple_Complex	2100988	2164465	NM_001261826; NM_003938; ENST00000345016; ENST00000355272; ENST00000585652; ENST00000586177; ENST00000586370; ENST00000589223; ENST00000589369; ENST00000590683; ENST00000591284; ENST00000591631; ENST00000591650; ENST00000592488; BC010065; OTTHUMT00000450908; OTTHUMT00000450910; OTTHUMT00000450911; OTTHUMT00000450912; OTTHUMT00000450913; OTTHUMT00000450915; OTTHUMT00000450916; OTTHUMT00000450917; OTTHUMT00000450918; OTTHUMT00000450919; OTTHUMT00000450920; OTTHUMT00000453419; AP3D1andMOBKL2A.pAug10; CCDS42459.1; CCDS58638.1; hsa_circ_0006436; hsa_circ_0048307; hsa_circ_0048308; hsa_circ_0048309; hsa_circ_0048310; hsa_circ_0048311; hsa_circ_0048312; hsa_circ_0048313; hsa_circ_0048314; hsa_circ_0048315; hsa_circ_0048316; hsa_circ_0048317; hsa_circ_0048318; hsa_circ_0048319; hsa_circ_0048320; hsa_circ_0048321; hsa_circ_0048322; hsa_circ_0048323; hsa_circ_0048324; hsa_circ_0048325; hsa_circ_0048326; hsa_circ_0048327; hsa_circ_0048328; hsa_circ_0048329; hsa_circ_0048330; hsa_circ_0048331; hsa_circ_0048332; hsa_circ_0048333; hsa_circ_0048334; hsa_circ_0048335; hsa_circ_0048336; hsa_circ_0048337; hsa_circ_0048338; hsa_circ_0048339; hsa_circ_0048340; hsa_circ_0048341; hsa_circ_0048342; hsa_circ_0048343; hsa_circ_0048344; hsa_circ_0048345; uc002luz.4; uc002lva.5; uc060rid.1; uc060rie.1; uc060rif.1; uc060rig.1; uc060rih.1; uc060rii.1; uc060rij.1; uc060rik.1; uc060ril.1; uc060rim.1; chr19_2137725_2138713; NONHSAT060405; NONHSAT060406; NONHSAT060407; NONHSAT060408	RefSeq; ENSEMBL; GenBank; Havana transcript; Ace View; ccdsGene; circbase; UCSC Genes; Guo; lncRNAWiki; NONCODE			NM_001261826; NM_003938; ENST00000345016; ENST00000355272; ENST00000585652; ENST00000586177; ENST00000586370; ENST00000589223; ENST00000589369; ENST00000590683; ENST00000591284; ENST00000591631; ENST00000591650; ENST00000592488; BC010065; OTTHUMT00000450908; OTTHUMT00000450910; OTTHUMT00000450911; OTTHUMT00000450912; OTTHUMT00000450913; OTTHUMT00000450915; OTTHUMT00000450916; OTTHUMT00000450917; OTTHUMT00000450918; OTTHUMT00000450919; OTTHUMT00000450920; OTTHUMT00000453419	GO:0000139; GO:0005654; GO:0005765; GO:0005794; GO:0010008; GO:0016020; GO:0030117; GO:0043195; GO:0005737; GO:0030424	NM_001261826; NM_003938; ENST00000345016; ENST00000355272; ENST00000585652; ENST00000586177; ENST00000586370; ENST00000589223; ENST00000589369; ENST00000590683; ENST00000591284; ENST00000591631; ENST00000591650; ENST00000592488; BC010065; OTTHUMT00000450908; OTTHUMT00000450910; OTTHUMT00000450911; OTTHUMT00000450912; OTTHUMT00000450913; OTTHUMT00000450915; OTTHUMT00000450916; OTTHUMT00000450917; OTTHUMT00000450918; OTTHUMT00000450919; OTTHUMT00000450920; OTTHUMT00000453419	GO:0005215; GO:0008565; GO:0005488				main	Multiple_Complex	Hs00926919_m1
TC1900009328.hg.1	5.6	5.11	1.41	1.41	1	1	5.6	5.11	NM_001193285; NM_016539; ENST00000305232; ENST00000337491; ENST00000594279; ENST00000594341; ENST00000595670; ENST00000596119; ENST00000596298; ENST00000597896; ENST00000599365; ENST00000599394; ENST00000600540; ENST00000600938; ENST00000601069; ENST00000601488; ENST00000601571; BC004218; BC005026; BC028220; OTTHUMT00000457928; OTTHUMT00000457929; OTTHUMT00000457930; OTTHUMT00000457931; OTTHUMT00000457932; OTTHUMT00000457933; OTTHUMT00000457934; OTTHUMT00000457935; OTTHUMT00000457996; OTTHUMT00000457997; OTTHUMT00000457998; OTTHUMT00000457999; OTTHUMT00000458000; OTTHUMT00000458001; OTTHUMT00000458002	SIRT6	sirtuin 6	chr19	-	Multiple_Complex	4174109	4182604	NM_001193285; NM_016539; ENST00000305232; ENST00000337491; ENST00000594279; ENST00000594341; ENST00000595670; ENST00000596119; ENST00000596298; ENST00000597896; ENST00000599365; ENST00000599394; ENST00000600540; ENST00000600938; ENST00000601069; ENST00000601488; ENST00000601571; BC004218; BC005026; BC028220; OTTHUMT00000457928; OTTHUMT00000457929; OTTHUMT00000457930; OTTHUMT00000457931; OTTHUMT00000457932; OTTHUMT00000457933; OTTHUMT00000457934; OTTHUMT00000457935; OTTHUMT00000457996; OTTHUMT00000457997; OTTHUMT00000457998; OTTHUMT00000457999; OTTHUMT00000458000; OTTHUMT00000458001; OTTHUMT00000458002; CCDS12122.1; CCDS54199.1; hsa_circ_0048583; hsa_circ_0048584; SIRT6.bAug10; SIRT6.eAug10; SIRT6.hAug10; SIRT6.mAug10; uc002lzo.4; uc002lzp.4; uc002lzq.4; uc060ruk.1; uc060rul.1; uc060rum.1; uc060run.1; uc060ruo.1; uc060rup.1; uc060ruq.1; uc060rur.1; uc060rus.1; uc060rut.1; uc060ruu.1; uc060ruv.1; NONHSAT060590; NONHSAT060591	RefSeq; ENSEMBL; GenBank; Havana transcript; ccdsGene; circbase; Ace View; UCSC Genes; lncRNAWiki; NONCODE			NM_001193285; NM_016539; ENST00000305232; ENST00000337491; ENST00000594279; ENST00000594341; ENST00000595670; ENST00000596119; ENST00000596298; ENST00000597896; ENST00000599365; ENST00000599394; ENST00000600540; ENST00000600938; ENST00000601069; ENST00000601488; ENST00000601571; BC004218; BC005026; BC028220; OTTHUMT00000457928; OTTHUMT00000457929; OTTHUMT00000457930; OTTHUMT00000457931; OTTHUMT00000457932; OTTHUMT00000457933; OTTHUMT00000457934; OTTHUMT00000457935; OTTHUMT00000457996; OTTHUMT00000457997; OTTHUMT00000457998; OTTHUMT00000457999; OTTHUMT00000458000; OTTHUMT00000458001; OTTHUMT00000458002	GO:0005634; GO:0005654; GO:0005724; GO:0005730; GO:0005737; GO:0043231						main	Multiple_Complex	Hs00966001_m1
TC1900009528.hg.1	8.27	7.78	1.41	1.41	1	1	8.27	7.78	NM_198471; ENST00000330915; ENST00000593331; ENST00000593649; ENST00000595639; ENST00000610351; BC066124; BC066775; OTTHUMT00000461378; OTTHUMT00000461379; OTTHUMT00000461380; OTTHUMT00000461381; uc010dwa.3	KANK3	KN motif and ankyrin repeat domains 3	chr19	-	Multiple_Complex	8322584	8343262	NM_198471; ENST00000330915; ENST00000593331; ENST00000593649; ENST00000595639; ENST00000610351; BC066124; BC066775; OTTHUMT00000461378; OTTHUMT00000461379; OTTHUMT00000461380; OTTHUMT00000461381; uc010dwa.3; CCDS12199.1; KANK3.bAug10; uc060sug.1; uc060suh.1; uc060sui.1; uc060suj.1	RefSeq; ENSEMBL; GenBank; Havana transcript; UCSC Genes; ccdsGene; Ace View					ENST00000330915; ENST00000593649; ENST00000610351	GO:0005515				main	Multiple_Complex	Hs00418311_g1
TC1900009765.hg.1	8.34	7.84	1.41	1.41	1	1	8.34	7.84	NM_005583; ENST00000264824; ENST00000590120; ENST00000590974; BC002796; OTTHUMT00000452827; OTTHUMT00000452828; OTTHUMT00000452829	LYL1	lymphoblastic leukemia associated hematopoiesis regulator 1	chr19	-	Multiple_Complex	13099028	13103161	NM_005583; ENST00000264824; ENST00000590120; ENST00000590974; BC002796; OTTHUMT00000452827; OTTHUMT00000452828; OTTHUMT00000452829; CCDS12292.1; hsa_circ_0049660; uc002mwi.4; uc060ugv.1; uc060ugw.1; NONHSAT061328	RefSeq; ENSEMBL; GenBank; Havana transcript; ccdsGene; circbase; UCSC Genes; lncRNAWiki; NONCODE	NM_005583; ENST00000264824; ENST00000590120; ENST00000590974; BC002796; OTTHUMT00000452827; OTTHUMT00000452828; OTTHUMT00000452829	GO:0001955; GO:0006351; GO:0006355; GO:0006357; GO:0030183; GO:0045893; GO:0060216; GO:0006366	NM_005583; ENST00000264824; ENST00000590120; ENST00000590974; BC002796; OTTHUMT00000452827; OTTHUMT00000452828; OTTHUMT00000452829	GO:0005634	NM_005583; ENST00000264824; ENST00000590120; ENST00000590974; BC002796; OTTHUMT00000452827; OTTHUMT00000452828; OTTHUMT00000452829	GO:0000977; GO:0000981; GO:0003677; GO:0005515; GO:0046983				main	Multiple_Complex	Hs00245789_m1
TC1900011201.hg.1	6.57	6.07	1.41	1.41	1	1	6.57	6.07	NM_001308429; NM_138411; ENST00000593796; ENST00000595790; ENST00000599206; ENST00000600100; ENST00000600330; ENST00000602178; BC071737; OTTHUMT00000464753; OTTHUMT00000464754; OTTHUMT00000464755; OTTHUMT00000464756; OTTHUMT00000464757; OTTHUMT00000464758; uc002psg.3	FAM71E1	family with sequence similarity 71, member E1	chr19	-	Multiple_Complex	50466785	50476753	NM_001308429; NM_138411; ENST00000593796; ENST00000595790; ENST00000599206; ENST00000600100; ENST00000600330; ENST00000602178; BC071737; OTTHUMT00000464753; OTTHUMT00000464754; OTTHUMT00000464755; OTTHUMT00000464756; OTTHUMT00000464757; OTTHUMT00000464758; uc002psg.3; CCDS33081.1; FAM71E1.eAug10; FAM71E1.gAug10; uc002psh.4; uc061bqv.1; uc061bqw.1; uc061bqx.1; uc061bqz.1; NONHSAT067333	RefSeq; ENSEMBL; GenBank; Havana transcript; UCSC Genes; ccdsGene; Ace View; lncRNAWiki; NONCODE			NM_001308429; NM_138411; ENST00000593796; ENST00000595790; ENST00000599206; ENST00000600100; ENST00000600330; ENST00000602178; BC071737; OTTHUMT00000464753; OTTHUMT00000464754; OTTHUMT00000464755; OTTHUMT00000464756; OTTHUMT00000464757; OTTHUMT00000464758; uc002psg.3	GO:0005634						main	Multiple_Complex	Hs00411452_m1
TC1900011399.hg.1	13.22	12.72	1.41	1.41	1	1	13.22	12.72	NM_024298; ENST00000245615; ENST00000338624; ENST00000391754; ENST00000414665; ENST00000431666; ENST00000437868; ENST00000449249; ENST00000453320; ENST00000464098; ENST00000474910; ENST00000491216; ENST00000494142; ENST00000495279; ENST00000495968; BC003164; BC006309; BC015857; OTTHUMT00000142203; OTTHUMT00000142204; OTTHUMT00000142205; OTTHUMT00000142206; OTTHUMT00000142207; OTTHUMT00000142208; OTTHUMT00000142209; OTTHUMT00000318705; OTTHUMT00000318706; OTTHUMT00000318707; OTTHUMT00000318708; OTTHUMT00000336875; OTTHUMT00000469977	MBOAT7	membrane bound O-acyltransferase domain containing 7	chr19	-	Multiple_Complex	54173412	54189882	NM_024298; ENST00000245615; ENST00000338624; ENST00000391754; ENST00000414665; ENST00000431666; ENST00000437868; ENST00000449249; ENST00000453320; ENST00000464098; ENST00000474910; ENST00000491216; ENST00000494142; ENST00000495279; ENST00000495968; BC003164; BC006309; BC015857; OTTHUMT00000142203; OTTHUMT00000142204; OTTHUMT00000142205; OTTHUMT00000142206; OTTHUMT00000142207; OTTHUMT00000142208; OTTHUMT00000142209; OTTHUMT00000318705; OTTHUMT00000318706; OTTHUMT00000318707; OTTHUMT00000318708; OTTHUMT00000336875; OTTHUMT00000469977; NM_001146056_2; NM_001146082_3; NM_001146083_8; CCDS12883.1; CCDS54315.1; CCDS54316.1; hsa_circ_0052143; hsa_circ_0052144; hsa_circ_0052145; MBOAT7.aAug10; MBOAT7.dAug10; uc032icm.2; uc032icn.2; uc032ico.2; uc032icp.2; uc061cnu.1; uc061cnv.1; uc061cnw.1; uc061cnx.1; uc061cny.1; uc061cnz.1; uc061coa.1; uc061cob.1; uc061coc.1; uc061cod.1; NONHSAT067874	RefSeq; ENSEMBL; GenBank; Havana transcript; ccdsGene; circbase; Ace View; UCSC Genes; lncRNAWiki; NONCODE			NM_024298; ENST00000245615; ENST00000338624; ENST00000391754; ENST00000414665; ENST00000431666; ENST00000437868; ENST00000449249; ENST00000453320; ENST00000464098; ENST00000474910; ENST00000491216; ENST00000494142; ENST00000495279; ENST00000495968; BC003164; BC006309; BC015857; OTTHUMT00000142203; OTTHUMT00000142204; OTTHUMT00000142205; OTTHUMT00000142206; OTTHUMT00000142207; OTTHUMT00000142208; OTTHUMT00000142209; OTTHUMT00000318705; OTTHUMT00000318706; OTTHUMT00000318707; OTTHUMT00000318708; OTTHUMT00000336875; OTTHUMT00000469977	GO:0005789; GO:0016020; GO:0016021	NM_024298; ENST00000245615; ENST00000338624; ENST00000391754; ENST00000414665; ENST00000431666; ENST00000437868; ENST00000449249; ENST00000453320; ENST00000464098; ENST00000474910; ENST00000491216; ENST00000494142; ENST00000495279; ENST00000495968; BC003164; BC006309; BC015857; OTTHUMT00000142203; OTTHUMT00000142204; OTTHUMT00000142205; OTTHUMT00000142206; OTTHUMT00000142207; OTTHUMT00000142208; OTTHUMT00000142209; OTTHUMT00000318705; OTTHUMT00000318706; OTTHUMT00000318707; OTTHUMT00000318708; OTTHUMT00000336875; OTTHUMT00000469977	GO:0005515; GO:0071617; GO:0016740; GO:0016746; GO:0016747				main	Multiple_Complex	Hs00383302_m1
TC1900011657.hg.1	9.26	8.76	1.41	1.41	1	1	9.26	8.76	NM_174918; ENST00000333598; ENST00000597445; ENST00000598851; BC104796; BC104798	MCEMP1	mast cell-expressed membrane protein 1	chr19	+	Multiple_Complex	7676628	7679833	NM_174918; ENST00000333598; ENST00000597445; ENST00000598851; BC104796; BC104798; CCDS12183.1; uc002mhh.2; uc060sqf.1; uc060sqg.1; NONHSAT060833; OTTHUMT00000461248; OTTHUMT00000461249; OTTHUMT00000461733	RefSeq; ENSEMBL; GenBank; ccdsGene; UCSC Genes; lncRNAWiki; NONCODE; Havana transcript			NM_174918; ENST00000333598; ENST00000597445; ENST00000598851; BC104796; BC104798; OTTHUMT00000461248	GO:0016021; GO:0016020						main	Multiple_Complex	Hs00545332_m1
TC1900011956.hg.1	4.57	4.07	1.41	1.41	1	1	4.57	4.07	NM_000764; NM_030589; ENST00000291764; ENST00000301146; ENST00000594332; ENST00000598264; ENST00000602008; BC117165; BC143325; OTTHUMT00000463269; OTTHUMT00000463270; OTTHUMT00000463556; OTTHUMT00000463561; uc002opm.3; uc002opn.3	CYP2A7	cytochrome P450, family 2, subfamily A, polypeptide 7	chr19	-	Multiple_Complex	40875439	40882752	NM_000764; NM_030589; ENST00000291764; ENST00000301146; ENST00000594332; ENST00000598264; ENST00000602008; BC117165; BC143325; OTTHUMT00000463269; OTTHUMT00000463270; OTTHUMT00000463556; OTTHUMT00000463561; uc002opm.3; uc002opn.3; CCDS12569.1; CYP2A7.aAug10; CYP2A7.bAug10; CYP2A7.fAug10; uc060yyi.1; uc060yyj.1; uc060yyk.1; NONHSAT066428	RefSeq; ENSEMBL; GenBank; Havana transcript; UCSC Genes; ccdsGene; Ace View; lncRNAWiki; NONCODE	NM_000764; NM_030589; ENST00000291764; ENST00000301146; ENST00000594332; ENST00000598264; ENST00000602008; BC117165; BC143325; OTTHUMT00000463269; OTTHUMT00000463270; OTTHUMT00000463556; OTTHUMT00000463561; uc002opm.3; uc002opn.3	GO:0006805; GO:0009804; GO:0019373; GO:0042738; GO:0055114; GO:0008202; GO:0017144; GO:0044281; GO:0046226	NM_000764; NM_030589; ENST00000291764; ENST00000301146; ENST00000594332; ENST00000598264; ENST00000602008; BC117165; BC143325; OTTHUMT00000463269; OTTHUMT00000463270; OTTHUMT00000463556; OTTHUMT00000463561; uc002opm.3; uc002opn.3	GO:0005737; GO:0005789; GO:0043231; GO:0005783; GO:0005881; GO:0016020; GO:0031090; GO:0016021						main	Multiple_Complex	Hs00711162_s1
TC2000008722.hg.1	9.44	8.94	1.41	1.41	1	1	9.44	8.94	NM_001252675; NM_001252676; NM_001252677; NM_032501; ENST00000323482; ENST00000376726; ENST00000432802; ENST00000484396; ENST00000537502; BC039261; BC044588; BC055008; OTTHUMT00000078386; OTTHUMT00000078387; OTTHUMT00000078388; uc021wbl.1	ACSS1	acyl-CoA synthetase short-chain family member 1	chr20	-	Multiple_Complex	25006230	25058980	NM_001252675; NM_001252676; NM_001252677; NM_032501; ENST00000323482; ENST00000376726; ENST00000432802; ENST00000484396; ENST00000537502; BC039261; BC044588; BC055008; OTTHUMT00000078386; OTTHUMT00000078387; OTTHUMT00000078388; uc021wbl.1; ACSS1.jAug10; CCDS13167.1; CCDS58764.1; CCDS58765.1; hsa_circ_0059628; hsa_circ_0059629; hsa_circ_0059630; hsa_circ_0059631; uc002wub.4; uc061vwl.1; uc061vwm.1; uc061vwn.1; chr20_25000645_25004277	RefSeq; ENSEMBL; GenBank; Havana transcript; UCSC Genes; Ace View; ccdsGene; circbase; Guo	NM_001252675; NM_001252676; NM_001252677; NM_032501; ENST00000323482; ENST00000376726; ENST00000432802; ENST00000484396; ENST00000537502; BC039261; BC044588; BC055008; OTTHUMT00000078386; OTTHUMT00000078387; OTTHUMT00000078388; uc021wbl.1	GO:0006069; GO:0006085; GO:0006805; GO:0019413; GO:0019427; GO:0019542; GO:0044281; GO:0008152	NM_001252675; NM_001252676; NM_001252677; NM_032501; ENST00000323482; ENST00000376726; ENST00000432802; ENST00000484396; ENST00000537502; BC039261; BC044588; BC055008; OTTHUMT00000078386; OTTHUMT00000078387; OTTHUMT00000078388; uc021wbl.1	GO:0005759; GO:0005739	NM_001252675; NM_001252676; NM_001252677; NM_032501; ENST00000323482; ENST00000376726; ENST00000432802; ENST00000484396; ENST00000537502; BC039261; BC044588; BC055008; OTTHUMT00000078386; OTTHUMT00000078387; OTTHUMT00000078388; uc021wbl.1	GO:0003987; GO:0005515; GO:0005524; GO:0016208; GO:0000166; GO:0003824; GO:0016874	NM_032501; BC039261	HumanCyc	PWY66-161; PWY66-162; PWY66-21; PWY0-1313	main	Multiple_Complex	Hs00544652_m1
TC2100007354.hg.1	7.2	6.7	1.41	1.41	1	1	7.2	6.7	NM_000383; ENST00000291582; ENST00000337909; ENST00000397994; ENST00000527919; ENST00000530812; BC137268; BC137270; OTTHUMT00000195842; OTTHUMT00000390494; OTTHUMT00000390495; OTTHUMT00000467237; OTTHUMT00000467238	AIRE	autoimmune regulator	chr21	+	Multiple_Complex	44285838	44298648	NM_000383; ENST00000291582; ENST00000337909; ENST00000397994; ENST00000527919; ENST00000530812; BC137268; BC137270; OTTHUMT00000195842; OTTHUMT00000390494; OTTHUMT00000390495; OTTHUMT00000467237; OTTHUMT00000467238; AIRE.aAug10; AIRE.dAug10; CCDS13706.1; uc002zei.4; uc062ari.1; uc062arj.1; uc062ark.1; uc062arl.1; NONHSAT082502	RefSeq; ENSEMBL; GenBank; Havana transcript; Ace View; ccdsGene; UCSC Genes; lncRNAWiki; NONCODE	NM_000383; ENST00000291582; ENST00000337909; ENST00000397994; ENST00000527919; ENST00000530812; BC137268; BC137270; OTTHUMT00000195842; OTTHUMT00000390494; OTTHUMT00000390495; OTTHUMT00000467237; OTTHUMT00000467238	GO:0006355; GO:0006366; GO:0006417; GO:0006955; GO:0006959; GO:0045893; GO:0045944; GO:0006351	NM_000383; ENST00000291582; ENST00000337909; ENST00000397994; ENST00000527919; ENST00000530812; BC137268; BC137270; OTTHUMT00000195842; OTTHUMT00000390494; OTTHUMT00000390495; OTTHUMT00000467237; OTTHUMT00000467238	GO:0005634; GO:0005737; GO:0005622	NM_000383; ENST00000291582; ENST00000337909; ENST00000397994; ENST00000527919; ENST00000530812; BC137268; BC137270; OTTHUMT00000195842; OTTHUMT00000390494; OTTHUMT00000390495; OTTHUMT00000467237; OTTHUMT00000467238	GO:0000977; GO:0001228; GO:0003682; GO:0003712; GO:0005515; GO:0008270; GO:0042393; GO:0042802; GO:0044212; GO:0045182; GO:0003677; GO:0046872				main	Multiple_Complex	Hs00230829_m1
TC2100008306.hg.1	5.12	4.63	1.41	1.41	1	1	5.12	4.63	NM_007031; ENST00000291560; ENST00000443485; BC000153; OTTHUMT00000195620; OTTHUMT00000195621; uc002zdi.3	HSF2BP	heat shock transcription factor 2 binding protein	chr21	-	Multiple_Complex	43529192	43659493	NM_007031; ENST00000291560; ENST00000443485; BC000153; OTTHUMT00000195620; OTTHUMT00000195621; uc002zdi.3; CCDS13697.1; hsa_circ_0061875; hsa_circ_0061876; hsa_circ_0061877; hsa_circ_0061878; hsa_circ_0061879; uc062aoi.1; chr21_45050202_45064273	RefSeq; ENSEMBL; GenBank; Havana transcript; UCSC Genes; ccdsGene; circbase; Guo	NM_007031; ENST00000291560; ENST00000443485; BC000153; OTTHUMT00000195620; OTTHUMT00000195621; uc002zdi.3	GO:0006366; GO:0007283; GO:0098779	NM_007031; ENST00000291560; ENST00000443485; BC000153; OTTHUMT00000195620; OTTHUMT00000195621; uc002zdi.3	GO:0005829	ENST00000291560	GO:0005515; GO:0005488				main	Multiple_Complex	Hs01036290_m1
TC2100008508.hg.1	5.48	4.98	1.41	1.41	1	1	5.48	4.98	NM_005441; ENST00000314103; ENST00000480486; ENST00000481458; BC021218; OTTHUMT00000194616; OTTHUMT00000194617; OTTHUMT00000194618	CHAF1B	chromatin assembly factor 1, subunit B (p60)	chr21	+	Multiple_Complex	36385378	36419015	NM_005441; ENST00000314103; ENST00000480486; ENST00000481458; BC021218; OTTHUMT00000194616; OTTHUMT00000194617; OTTHUMT00000194618; CCDS13644.1; hsa_circ_0006898; hsa_circ_0061628; hsa_circ_0061629; hsa_circ_0061630; hsa_circ_0061631; hsa_circ_0061632; hsa_circ_0061633; hsa_circ_0061634; hsa_circ_0061635; hsa_circ_0061636; hsa_circ_0061637; hsa_circ_0061638; uc002yvj.4; uc061zyn.1; uc061zyo.1; chr21_37766844_37775149; chr21_37775055_37783902	RefSeq; ENSEMBL; GenBank; Havana transcript; ccdsGene; circbase; UCSC Genes; Guo	NM_005441; ENST00000314103; ENST00000480486; ENST00000481458; BC021218; OTTHUMT00000194616; OTTHUMT00000194617; OTTHUMT00000194618	GO:0002230; GO:0006260; GO:0006281; GO:0006335; GO:0006351; GO:0006355; GO:0006461; GO:0007049; GO:0031497; GO:0098779; GO:0098792; GO:0006974	NM_005441; ENST00000314103; ENST00000480486; ENST00000481458; BC021218; OTTHUMT00000194616; OTTHUMT00000194617; OTTHUMT00000194618	GO:0000790; GO:0005634; GO:0005654; GO:0005737; GO:0005829; GO:0033186; GO:0043234	NM_005441; ENST00000314103; ENST00000480486; ENST00000481458; BC021218; OTTHUMT00000194616; OTTHUMT00000194617; OTTHUMT00000194618	GO:0003682; GO:0042393; GO:0051082; GO:0005515				main	Multiple_Complex	Hs00601414_m1
TC2200007204.hg.1	6.97	6.47	1.41	1.41	1	1	6.97	6.47	NM_002133; ENST00000216117; ENST00000412893; ENST00000481190; ENST00000494998; BC001491; OTTHUMT00000320657; OTTHUMT00000320658; OTTHUMT00000320659; OTTHUMT00000320660	HMOX1	heme oxygenase 1	chr22	+	Multiple_Complex	35380361	35394214	NM_002133; ENST00000216117; ENST00000412893; ENST00000481190; ENST00000494998; BC001491; OTTHUMT00000320657; OTTHUMT00000320658; OTTHUMT00000320659; OTTHUMT00000320660; CCDS13914.1; uc003ant.3; uc062dqt.1; uc062dqu.1; uc062dqv.1; NONHSAT085062	RefSeq; ENSEMBL; GenBank; Havana transcript; ccdsGene; UCSC Genes; lncRNAWiki; NONCODE			NM_002133; ENST00000216117; ENST00000412893; ENST00000481190; ENST00000494998; BC001491; OTTHUMT00000320657; OTTHUMT00000320658; OTTHUMT00000320659; OTTHUMT00000320660	GO:0005615; GO:0005634; GO:0005730; GO:0005783; GO:0005789; GO:0005829; GO:0005901; GO:0016020; GO:0048471; GO:0043231; GO:0016021	NM_002133; ENST00000216117; ENST00000412893; ENST00000481190; ENST00000494998; BC001491; OTTHUMT00000320657; OTTHUMT00000320658; OTTHUMT00000320659; OTTHUMT00000320660	GO:0004392; GO:0004630; GO:0004871; GO:0005515; GO:0019899; GO:0020037; GO:0042803; GO:0046872; GO:0016491				main	Multiple_Complex	Hs00157965_m1
TSUnmapped00000303.hg.1	5.88	5.39	1.41	1.41	1	1	5.88	5.39	ENST00000629408	OBP2B	odorant binding protein 2B			Coding			ENST00000629408	ENSEMBL	ENST00000629408	GO:0006810; GO:0007608; GO:0007635; GO:0050896	ENST00000629408	GO:0005576; GO:0005575	ENST00000629408	GO:0005549				main->unmapped	Coding
TSUnmapped00000539.hg.1	7.01	6.52	1.41	1.41	1	1	7.01	6.52	ENST00000633144	LRIG1				NonCoding			ENST00000633144	ENSEMBL										main->unmapped	NonCoding
TC0100006819.hg.1	6.43	5.92	1.42	1.42	1	1	6.43	5.92	NM_001243768; NM_001270517; NM_001302; NM_198544; NM_199006; NM_199294; NR_036462; NR_037187; ENST00000309048; ENST00000377049; ENST00000400900; ENST00000462462; ENST00000464507; ENST00000465026; ENST00000470413; ENST00000477755; ENST00000602296; ENST00000602446; ENST00000602486; ENST00000602787; BC029430; BC119724; BC119725; OTTHUMT00000005410; OTTHUMT00000130794; OTTHUMT00000130797; OTTHUMT00000130799; OTTHUMT00000130800; OTTHUMT00000130801; OTTHUMT00000130802; OTTHUMT00000368904; OTTHUMT00000467583; OTTHUMT00000467584; uc021ogf.1	APITD1-CORT; CORT; APITD1	APITD1-CORT readthrough; cortistatin; apoptosis-inducing, TAF9-like domain 1	chr1	+	Multiple_Complex	10430102	10452153	NM_001243768; NM_001270517; NM_001302; NM_198544; NM_199006; NM_199294; NR_036462; NR_037187; ENST00000309048; ENST00000377049; ENST00000400900; ENST00000462462; ENST00000464507; ENST00000465026; ENST00000470413; ENST00000477755; ENST00000602296; ENST00000602446; ENST00000602486; ENST00000602787; BC029430; BC119724; BC119725; OTTHUMT00000005410; OTTHUMT00000130794; OTTHUMT00000130797; OTTHUMT00000130799; OTTHUMT00000130800; OTTHUMT00000130801; OTTHUMT00000130802; OTTHUMT00000368904; OTTHUMT00000467583; OTTHUMT00000467584; uc021ogf.1; APITD1andCORT.bAug10; APITD1andCORT.nAug10; CCDS114.1; CCDS115.1; CCDS117.2; CCDS53266.1; CCDS72699.1; hsa_circ_0000015; hsa_circ_0006905; uc001are.4; uc001arf.4; uc001ari.5; uc021ogd.2; uc021ogg.2; uc031ple.1; uc057ccv.1; uc057ccw.1; uc057ccx.1; uc057ccy.1; uc057ccz.1; chr1_10493898_10502498; NONHSAT000854; NONHSAT000855; NONHSAT000856	RefSeq; ENSEMBL; GenBank; Havana transcript; UCSC Genes; Ace View; ccdsGene; circbase; Guo; lncRNAWiki; NONCODE			NM_001243768; NM_001270517; NM_001302; NM_198544; NM_199006; NM_199294; NR_036462; NR_037187; ENST00000309048; ENST00000377049; ENST00000400900; ENST00000462462; ENST00000464507; ENST00000477755; ENST00000602296; ENST00000602486; BC029430; BC119724; BC119725; OTTHUMT00000005410; OTTHUMT00000130797; OTTHUMT00000130800; OTTHUMT00000130801; OTTHUMT00000130802; OTTHUMT00000467584	GO:0000775; GO:0000776; GO:0000777; GO:0005634; GO:0005654; GO:0005694; GO:0005829; GO:0043240; GO:0071821; GO:0005576; GO:0005615	NM_001243768; NM_001270517; NM_001302; NM_198544; NM_199006; NM_199294; NR_036462; NR_037187; ENST00000309048; ENST00000377049; ENST00000400900; ENST00000462462; ENST00000464507; ENST00000470413; ENST00000477755; ENST00000602296; ENST00000602446; ENST00000602486; ENST00000602787; BC029430; BC119724; BC119725; OTTHUMT00000005410; OTTHUMT00000130797; OTTHUMT00000130800; OTTHUMT00000130801; OTTHUMT00000130802; OTTHUMT00000467583; OTTHUMT00000467584	GO:0003677; GO:0003682; GO:0003690; GO:0005515; GO:0046982; GO:0001664; GO:0005179; GO:0005184				main	Multiple_Complex	Hs00380675_g1
TC0100006991.hg.1	10.43	9.93	1.42	1.42	1	1	10.43	9.93	NM_006511; NM_032341; ENST00000320153; ENST00000345034; ENST00000480945; ENST00000483899; ENST00000486680; ENST00000546927; ENST00000548451; BC006011; OTTHUMT00000006826; OTTHUMT00000006827; OTTHUMT00000006828; OTTHUMT00000006829; OTTHUMT00000145500; OTTHUMT00000404333; OTTHUMT00000404334; uc010obn.2	RSC1A1; DDI2	regulatory solute carrier protein, family 1, member 1; DNA-damage inducible 1 homolog 2	chr1	+	Multiple_Complex	15617458	15669044	NM_006511; NM_032341; ENST00000320153; ENST00000345034; ENST00000480945; ENST00000483899; ENST00000486680; ENST00000546927; ENST00000548451; BC006011; OTTHUMT00000006826; OTTHUMT00000006827; OTTHUMT00000006828; OTTHUMT00000006829; OTTHUMT00000145500; OTTHUMT00000404333; OTTHUMT00000404334; uc010obn.2; CCDS161.1; CCDS30607.1; DDI2andRSC1A1.gAug10; DDI2andRSC1A1.hAug10; hsa_circ_0000019; hsa_circ_0000020; hsa_circ_0004095; hsa_circ_0010048; hsa_circ_0010049; hsa_circ_0010050; hsa_circ_0010051; hsa_circ_0010052; hsa_circ_0010053; hsa_circ_0010054; hsa_circ_0010055; hsa_circ_0010056; hsa_circ_0010057; hsa_circ_0010058; hsa_circ_0010059; hsa_circ_0010060; uc001awz.4; uc057cof.1; uc057cog.1; uc057coh.1; uc057coi.1; uc057coj.1; chr1_15964801_15970145; chr1_15964801_15976318; chr1_15964801_15978390; NONHSAT001048; NONHSAT001050	RefSeq; ENSEMBL; GenBank; Havana transcript; UCSC Genes; ccdsGene; Ace View; circbase; Guo; lncRNAWiki; NONCODE	NM_006511; NM_032341; ENST00000320153; ENST00000345034; ENST00000480945; ENST00000483899; ENST00000486680; ENST00000546927; ENST00000548451; BC006011; OTTHUMT00000006826; OTTHUMT00000006827; OTTHUMT00000006828; OTTHUMT00000006829; OTTHUMT00000145500; OTTHUMT00000404333; OTTHUMT00000404334; uc010obn.2	GO:0006351; GO:0006355; GO:0006810; GO:0051051; GO:0006508	NM_006511; NM_032341; ENST00000320153; ENST00000345034; ENST00000480945; ENST00000483899; ENST00000486680; ENST00000546927; ENST00000548451; BC006011; OTTHUMT00000006826; OTTHUMT00000006827; OTTHUMT00000006828; OTTHUMT00000006829; OTTHUMT00000145500; OTTHUMT00000404333; OTTHUMT00000404334; uc010obn.2	GO:0005634; GO:0005654; GO:0005794; GO:0005886; GO:0030054; GO:0043231; GO:0016020; GO:0005737	NM_006511; NM_032341; ENST00000320153; ENST00000345034; ENST00000480945; ENST00000483899; ENST00000486680; ENST00000546927; ENST00000548451; BC006011; OTTHUMT00000006826; OTTHUMT00000006827; OTTHUMT00000006828; OTTHUMT00000006829; OTTHUMT00000145500; OTTHUMT00000404333; OTTHUMT00000404334; uc010obn.2	GO:0008200; GO:0004190; GO:0005515				main	Multiple_Complex	Hs01562277_m1
TC0100007255.hg.1	6.18	5.67	1.42	1.42	1	1	6.18	5.67	hsa_circ_0008411	HSPG2	Jeck2013 ANTISENSE, CDS, coding, INTERNAL, intronic, OVCODE, OVEXON best transcript NM_005529	chr1	+	NonCoding	21847534	21847691	hsa_circ_0008411	circbase										main	NonCoding	TaqMan Probe Unavailable
TC0100007505.hg.1	11.58	11.08	1.42	1.42	1	1	11.58	11.08	NM_001276252; NM_015023; ENST00000319394; ENST00000361771; ENST00000447062; ENST00000472249; ENST00000491239; BC032523; OTTHUMT00000012341; OTTHUMT00000012342; OTTHUMT00000012791; OTTHUMT00000012792	WDTC1	WD and tetratricopeptide repeats 1	chr1	+	Multiple_Complex	27234516	27308633	NM_001276252; NM_015023; ENST00000319394; ENST00000361771; ENST00000447062; ENST00000472249; ENST00000491239; BC032523; OTTHUMT00000012341; OTTHUMT00000012342; OTTHUMT00000012791; OTTHUMT00000012792; CCDS296.1; CCDS60044.1; hsa_circ_0011049; hsa_circ_0011050; hsa_circ_0011051; hsa_circ_0011052; hsa_circ_0011053; hsa_circ_0011054; hsa_circ_0011055; hsa_circ_0011056; hsa_circ_0011057; uc001bno.5; uc009vst.3; uc057duk.1; uc057dul.1; uc057dum.1	RefSeq; ENSEMBL; GenBank; Havana transcript; ccdsGene; circbase; UCSC Genes	NM_001276252; NM_015023; ENST00000319394; ENST00000361771; ENST00000447062; ENST00000472249; ENST00000491239; BC032523; OTTHUMT00000012341; OTTHUMT00000012342; OTTHUMT00000012791; OTTHUMT00000012792	GO:0000122; GO:0001701; GO:0006006; GO:0008361; GO:0016567; GO:0032869; GO:0035264; GO:0043086; GO:0045717; GO:0055082	NM_001276252; NM_015023; ENST00000319394; ENST00000361771; ENST00000447062; ENST00000472249; ENST00000491239; BC032523; OTTHUMT00000012341; OTTHUMT00000012342; OTTHUMT00000012791; OTTHUMT00000012792	GO:0005634; GO:0005829	NM_001276252; NM_015023; ENST00000319394; ENST00000361771; ENST00000447062; ENST00000472249; ENST00000491239; BC032523; OTTHUMT00000012341; OTTHUMT00000012342; OTTHUMT00000012791; OTTHUMT00000012792	GO:0004857; GO:0005515; GO:0042393; GO:0042826				main	Multiple_Complex	Hs01024442_m1
TC0100011712.hg.1	5.04	4.53	1.42	1.42	1	1	5.04	4.53	NM_152610; ENST00000366875; BC030026; BC031066; OTTHUMT00000092718	CCDC185	coiled-coil domain containing 185	chr1	+	Coding	223393373	223395470	NM_152610; ENST00000366875; BC030026; BC031066; OTTHUMT00000092718; C1orf65.aAug10-unspliced; CCDS1537.1; uc001hoa.3	RefSeq; ENSEMBL; GenBank; Havana transcript; Ace View; ccdsGene; UCSC Genes					NM_152610; ENST00000366875; BC030026; BC031066; OTTHUMT00000092718	GO:0005515				main	Coding	Hs00541426_s1
TC0100012588.hg.1	5.99	5.48	1.42	1.42	1	1	5.99	5.48	NM_001409; ENST00000294599; ENST00000356575; ENST00000461795; ENST00000475790; ENST00000485002; ENST00000491842; ENST00000494257; OTTHUMT00000001469; OTTHUMT00000001546; OTTHUMT00000001547; OTTHUMT00000001548; OTTHUMT00000001549; OTTHUMT00000001550; OTTHUMT00000354866	MEGF6	multiple EGF-like-domains 6	chr1	-	Multiple_Complex	3487942	3611495	NM_001409; ENST00000294599; ENST00000356575; ENST00000461795; ENST00000475790; ENST00000485002; ENST00000491842; ENST00000494257; OTTHUMT00000001469; OTTHUMT00000001546; OTTHUMT00000001547; OTTHUMT00000001548; OTTHUMT00000001549; OTTHUMT00000001550; OTTHUMT00000354866; CCDS41237.1; hsa_circ_0009398; hsa_circ_0009399; hsa_circ_0009400; hsa_circ_0009401; hsa_circ_0009402; hsa_circ_0009403; hsa_circ_0009404; hsa_circ_0009405; hsa_circ_0009406; hsa_circ_0009407; hsa_circ_0009408; MEGF6.aAug10; MEGF6.bAug10; MEGF6.iAug10; uc001akk.4; uc001akl.4; uc057bpp.1; uc057bpq.1; uc057bpr.1; uc057bps.1; uc057bpt.1; NONHSAT000519; NONHSAT000520	RefSeq; ENSEMBL; Havana transcript; ccdsGene; circbase; Ace View; UCSC Genes; lncRNAWiki; NONCODE	NM_001409; ENST00000294599; ENST00000356575; ENST00000461795; ENST00000475790; ENST00000485002; ENST00000491842; ENST00000494257; OTTHUMT00000001469; OTTHUMT00000001546; OTTHUMT00000001547; OTTHUMT00000001548; OTTHUMT00000001549; OTTHUMT00000001550; OTTHUMT00000354866	GO:0008150	NM_001409; ENST00000294599; ENST00000356575; ENST00000461795; ENST00000475790; ENST00000485002; ENST00000491842; ENST00000494257; OTTHUMT00000001469; OTTHUMT00000001546; OTTHUMT00000001547; OTTHUMT00000001548; OTTHUMT00000001549; OTTHUMT00000001550; OTTHUMT00000354866	GO:0005576; GO:0005575	NM_001409; ENST00000294599; ENST00000356575; ENST00000461795; ENST00000475790; ENST00000485002; ENST00000491842; ENST00000494257; OTTHUMT00000001469; OTTHUMT00000001546; OTTHUMT00000001547; OTTHUMT00000001548; OTTHUMT00000001549; OTTHUMT00000001550; OTTHUMT00000354866	GO:0005509; GO:0005515				main	Multiple_Complex	Hs01075548_m1
TC0100013305.hg.1	8.73	8.22	1.42	1.42	1	1	8.73	8.22	NM_000147; ENST00000374479; BC017338; OTTHUMT00000008259	FUCA1	fucosidase, alpha-L- 1, tissue	chr1	-	Coding	23845077	23868369	NM_000147; ENST00000374479; BC017338; OTTHUMT00000008259; CCDS244.2; uc001bie.5	RefSeq; ENSEMBL; GenBank; Havana transcript; ccdsGene; UCSC Genes	NM_000147; ENST00000374479; BC017338; OTTHUMT00000008259	GO:0006004; GO:0006027; GO:0016139; GO:0018279; GO:0043687; GO:0044267; GO:0005975; GO:0008152	NM_000147; ENST00000374479; BC017338; OTTHUMT00000008259	GO:0005737; GO:0005764; GO:0043202; GO:0070062	NM_000147; ENST00000374479; BC017338; OTTHUMT00000008259	GO:0004560; GO:0042806; GO:0016787; GO:0016798; GO:0030246; GO:0015928				main	Coding	Hs00388528_g1
TC0100015991.hg.1	8.95	8.45	1.42	1.42	1	1	8.95	8.45	NM_015327; ENST00000361813; ENST00000468993; ENST00000473643; ENST00000476954; ENST00000489907; BC038296; OTTHUMT00000046308; OTTHUMT00000046310; OTTHUMT00000046311; OTTHUMT00000046312; OTTHUMT00000099273	SMG5	SMG5 nonsense mediated mRNA decay factor	chr1	-	Multiple_Complex	156249224	156282829	NM_015327; ENST00000361813; ENST00000468993; ENST00000473643; ENST00000476954; ENST00000489907; BC038296; OTTHUMT00000046308; OTTHUMT00000046310; OTTHUMT00000046311; OTTHUMT00000046312; OTTHUMT00000099273; CCDS1137.1; hsa_circ_0000141; hsa_circ_0014685; hsa_circ_0014686; hsa_circ_0014687; hsa_circ_0014688; hsa_circ_0014689; hsa_circ_0014690; hsa_circ_0014691; hsa_circ_0014692; hsa_circ_0014693; hsa_circ_0014694; hsa_circ_0014695; hsa_circ_0014696; hsa_circ_0014697; hsa_circ_0014698; hsa_circ_0014699; uc001foc.5; uc057lxi.1; uc057lxj.1; uc057lxk.1; uc057lxl.1; NONHSAT006827; NONHSAT006828; NONHSAT006829	RefSeq; ENSEMBL; GenBank; Havana transcript; ccdsGene; circbase; UCSC Genes; lncRNAWiki; NONCODE	NM_015327; ENST00000361813; ENST00000468993; ENST00000473643; ENST00000476954; ENST00000489907; BC038296; OTTHUMT00000046308; OTTHUMT00000046310; OTTHUMT00000046311; OTTHUMT00000046312; OTTHUMT00000099273	GO:0000184; GO:0006406; GO:0010467; GO:0035303	NM_015327; ENST00000361813; ENST00000468993; ENST00000473643; ENST00000476954; ENST00000489907; BC038296; OTTHUMT00000046308; OTTHUMT00000046310; OTTHUMT00000046311; OTTHUMT00000046312; OTTHUMT00000099273	GO:0005634; GO:0005737; GO:0005829	NM_015327; ENST00000361813; ENST00000468993; ENST00000473643; ENST00000476954; ENST00000489907; BC038296; OTTHUMT00000046308; OTTHUMT00000046310; OTTHUMT00000046311; OTTHUMT00000046312; OTTHUMT00000099273	GO:0005515; GO:0051721				main	Multiple_Complex	Hs00392891_m1
TC0100017720.hg.1	3.94	3.44	1.42	1.42	1	1	3.94	3.44	NM_001256615; ENST00000425559.1; ENST00000541173.1; kosimo.bAug10; OTTHUMT00000092651; uc031pss.2	LOC149373; RP5-1097F14.3; kosimo	uncharacterized LOC149373; Transcript Identified by AceView; novel transcript	chr1	-	Multiple_Complex	231184098	231187627	NM_001256615; ENST00000425559.1; ENST00000541173.1; kosimo.bAug10; OTTHUMT00000092651; uc031pss.2; ENST00000425559; HG493313.1:1..1348:ncRNA; NONHSAT010158	RefSeq; lncRNAWiki; Ace View; Havana transcript; UCSC Genes; ENSEMBL; RNACentral; NONCODE										main	Multiple_Complex	Hs00986173_s1
TC0100018274.hg.1	5.62	5.11	1.42	1.42	1	1	5.62	5.11	ENST00000495965; OTTHUMT00000051444	ATP1A1	ATPase, Na+/K+ transporting, alpha 1 polypeptide	chr1	+	NonCoding	116406109	116410261	ENST00000495965; OTTHUMT00000051444; fleereebo.bAug10; uc057jsa.1; NONHSAT005433	ENSEMBL; Havana transcript; Ace View; UCSC Genes; lncRNAWiki; NONCODE	ENST00000495965; OTTHUMT00000051444	GO:0002026; GO:0002028; GO:0006470; GO:0006883; GO:0008217; GO:0010107; GO:0010248; GO:0015991; GO:0030007; GO:0031947; GO:0034220; GO:0036376; GO:0042493; GO:0045822; GO:0045823; GO:0045989; GO:0055085; GO:0055119; GO:0060048; GO:0060081; GO:0071260; GO:0071383; GO:0086004; GO:0086009; GO:0086013; GO:0086064; GO:1903416; GO:1990573; GO:0006810; GO:0006811; GO:0006813; GO:0006814; GO:0008152; GO:0090662	ENST00000495965; OTTHUMT00000051444	GO:0005768; GO:0005783; GO:0005794; GO:0005886; GO:0005890; GO:0005901; GO:0014704; GO:0016020; GO:0016021; GO:0016323; GO:0016324; GO:0030315; GO:0042383; GO:0042470; GO:0043209; GO:0043231; GO:0043234; GO:0070062; GO:0097481; GO:1903561; GO:0045121	ENST00000495965; OTTHUMT00000051444	GO:0005391; GO:0005515; GO:0005524; GO:0016791; GO:0019901; GO:0019904; GO:0030506; GO:0030955; GO:0031402; GO:0043531; GO:0043548; GO:0051087; GO:1990239; GO:0000166; GO:0016787; GO:0046872				main	NonCoding	Hs05018368_m1
TC0200015721.hg.1	9.99	9.48	1.42	1.42	1	1	9.99	9.48	NM_022152; NR_106768; ENST00000258412; ENST00000396809; ENST00000413976; ENST00000418569; ENST00000420341; ENST00000425694; ENST00000429501; ENST00000434015; ENST00000437694; ENST00000439306; ENST00000440422; ENST00000444000; ENST00000444183; ENST00000444881; ENST00000445635; ENST00000451181; ENST00000453281; ENST00000453776; ENST00000465082; ENST00000466012; ENST00000476429; ENST00000492966; ENST00000495113; ENST00000621188; BC007980; BC013428; BC026348; OTTHUMT00000256770; OTTHUMT00000338558; OTTHUMT00000338559; OTTHUMT00000338560; OTTHUMT00000338562; OTTHUMT00000338563; OTTHUMT00000338564; OTTHUMT00000338565; OTTHUMT00000338566; OTTHUMT00000338567; OTTHUMT00000338568; OTTHUMT00000338569; OTTHUMT00000338570; OTTHUMT00000338571; OTTHUMT00000338572; OTTHUMT00000338573; OTTHUMT00000338574; OTTHUMT00000338575; OTTHUMT00000338576; OTTHUMT00000338577; OTTHUMT00000338578; OTTHUMT00000338579	TMBIM1; MIR6513	transmembrane BAX inhibitor motif containing 1; microRNA 6513	chr2	-	Multiple_Complex	218274192	218292586	NM_022152; NR_106768; ENST00000258412; ENST00000396809; ENST00000413976; ENST00000418569; ENST00000420341; ENST00000425694; ENST00000429501; ENST00000434015; ENST00000437694; ENST00000439306; ENST00000440422; ENST00000444000; ENST00000444183; ENST00000444881; ENST00000445635; ENST00000451181; ENST00000453281; ENST00000453776; ENST00000465082; ENST00000466012; ENST00000476429; ENST00000492966; ENST00000495113; ENST00000621188; BC007980; BC013428; BC026348; OTTHUMT00000256770; OTTHUMT00000338558; OTTHUMT00000338559; OTTHUMT00000338560; OTTHUMT00000338562; OTTHUMT00000338563; OTTHUMT00000338564; OTTHUMT00000338565; OTTHUMT00000338566; OTTHUMT00000338567; OTTHUMT00000338568; OTTHUMT00000338569; OTTHUMT00000338570; OTTHUMT00000338571; OTTHUMT00000338572; OTTHUMT00000338573; OTTHUMT00000338574; OTTHUMT00000338575; OTTHUMT00000338576; OTTHUMT00000338577; OTTHUMT00000338578; OTTHUMT00000338579; CCDS2412.1; hsa_circ_0058221; hsa_circ_0058222; hsa_circ_0058223; hsa_circ_0058224; hsa_circ_0058225; hsa_circ_0058226; hsa_circ_0058227; hsa_circ_0058228; TMBIM1.hAug10; TMBIM1.sAug10; TMBIM1.vdAug10; uc002vho.2; uc002vhp.2; uc010zjz.2; uc032ost.1; uc061sjh.1; uc061sji.1; uc061sjj.1; uc061sjk.1; uc061sjl.1; uc061sjm.1; uc061sjn.1; uc061sjo.1; uc061sjp.1; uc061sjq.1; uc061sjr.1; uc061sjs.1; uc061sjt.1; uc061sju.1; uc061sjv.1; uc061sjw.1; uc061sjx.1; uc061sjy.1; uc061sjz.1; uc061ska.1; LM611751.1:1..64:precursor_RNA; NONHSAT076901; NONHSAT076902; NR_106768.1:1..64:precursor_RNA	RefSeq; ENSEMBL; GenBank; Havana transcript; ccdsGene; circbase; Ace View; UCSC Genes; RNACentral; lncRNAWiki; NONCODE					NM_022152; ENST00000258412; ENST00000396809; ENST00000413976; ENST00000418569; ENST00000420341; ENST00000425694; ENST00000429501; ENST00000434015; ENST00000437694; ENST00000439306; ENST00000440422; ENST00000444000; ENST00000444183; ENST00000444881; ENST00000445635; ENST00000451181; ENST00000453281; ENST00000453776; ENST00000465082; ENST00000466012; ENST00000476429; ENST00000492966; ENST00000495113; BC007980; BC013428; BC026348; OTTHUMT00000256770; OTTHUMT00000338558; OTTHUMT00000338559; OTTHUMT00000338560; OTTHUMT00000338562; OTTHUMT00000338563; OTTHUMT00000338564; OTTHUMT00000338565; OTTHUMT00000338566; OTTHUMT00000338567; OTTHUMT00000338568; OTTHUMT00000338569; OTTHUMT00000338570; OTTHUMT00000338571; OTTHUMT00000338572; OTTHUMT00000338573; OTTHUMT00000338574; OTTHUMT00000338575; OTTHUMT00000338576; OTTHUMT00000338577; OTTHUMT00000338578; OTTHUMT00000338579	GO:0005123				main	Multiple_Complex	Hs01555974_g1
TC0300007406.hg.1	4.11	3.6	1.42	1.42	1	1	4.11	3.6	NM_004186; ENST00000002829; ENST00000413852; ENST00000414301; ENST00000420831; ENST00000426511; ENST00000434342; ENST00000450338; ENST00000470737; ENST00000493743; BC042914; OTTHUMT00000345929; OTTHUMT00000345930; OTTHUMT00000345961; OTTHUMT00000345962; OTTHUMT00000345963; OTTHUMT00000345964; OTTHUMT00000345966; OTTHUMT00000345967; OTTHUMT00000345968	SEMA3F	sema domain, immunoglobulin domain (Ig), short basic domain, secreted, (semaphorin) 3F	chr3	+	Multiple_Complex	50155045	50189075	NM_004186; ENST00000002829; ENST00000413852; ENST00000414301; ENST00000420831; ENST00000426511; ENST00000434342; ENST00000450338; ENST00000470737; ENST00000493743; BC042914; OTTHUMT00000345929; OTTHUMT00000345930; OTTHUMT00000345961; OTTHUMT00000345962; OTTHUMT00000345963; OTTHUMT00000345964; OTTHUMT00000345966; OTTHUMT00000345967; OTTHUMT00000345968; CCDS2811.1; hsa_circ_0005441; hsa_circ_0065827; hsa_circ_0065828; hsa_circ_0065829; hsa_circ_0065830; hsa_circ_0065831; hsa_circ_0065832; hsa_circ_0065833; hsa_circ_0065834; hsa_circ_0065835; hsa_circ_0065836; hsa_circ_0065837; hsa_circ_0065838; hsa_circ_0065839; uc003cyj.4; uc003cyk.4; uc062kbf.1; uc062kbg.1; uc062kbh.1; uc062kbi.1; uc062kbj.1; uc062kbk.1; uc062kbl.1; NONHSAT089791; NONHSAT089792	RefSeq; ENSEMBL; GenBank; Havana transcript; ccdsGene; circbase; UCSC Genes; NONCODE			NM_004186; ENST00000002829; ENST00000413852; ENST00000414301; ENST00000420831; ENST00000426511; ENST00000434342; ENST00000450338; ENST00000470737; ENST00000493743; BC042914; OTTHUMT00000345929; OTTHUMT00000345930; OTTHUMT00000345961; OTTHUMT00000345962; OTTHUMT00000345963; OTTHUMT00000345964; OTTHUMT00000345966; OTTHUMT00000345967; OTTHUMT00000345968	GO:0005615; GO:0005576	NM_004186; ENST00000002829; ENST00000413852; ENST00000414301; ENST00000420831; ENST00000426511; ENST00000434342; ENST00000450338; ENST00000470737; ENST00000493743; BC042914; OTTHUMT00000345929; OTTHUMT00000345930; OTTHUMT00000345961; OTTHUMT00000345962; OTTHUMT00000345963; OTTHUMT00000345964; OTTHUMT00000345966; OTTHUMT00000345967; OTTHUMT00000345968	GO:0030215; GO:0038191; GO:0045499; GO:0005515				main	Multiple_Complex	Hs01030911_g1
TC0300008094.hg.1	3.37	2.87	1.42	1.42	1	1	3.37	2.87	NM_054106; ENST00000358642; OTTHUMT00000359116; uc011bgs.2	OR5AC2	olfactory receptor, family 5, subfamily AC, member 2	chr3	+	Coding	98087173	98088102	NM_054106; ENST00000358642; OTTHUMT00000359116; uc011bgs.2; BC153189; CCDS33796.1; OR5AC2.aAug10-unspliced	RefSeq; ENSEMBL; Havana transcript; UCSC Genes; GenBank; ccdsGene; Ace View	NM_054106; ENST00000358642; OTTHUMT00000359116; uc011bgs.2	GO:0007186; GO:0007608; GO:0050911; GO:0007165; GO:0050896	NM_054106; ENST00000358642; OTTHUMT00000359116; uc011bgs.2	GO:0005886; GO:0005887; GO:0016021; GO:0016020	NM_054106; ENST00000358642; OTTHUMT00000359116; uc011bgs.2	GO:0004930; GO:0004984; GO:0005549; GO:0004871				main	Coding	Hs01930174_s1
TC0300011030.hg.1	6.85	6.35	1.42	1.42	1	1	6.85	6.35	NM_001008269; ENST00000330862; BC133034; BC133036; OTTHUMT00000345046	TMEM89	transmembrane protein 89	chr3	-	Coding	48620759	48621855	NM_001008269; ENST00000330862; BC133034; BC133036; OTTHUMT00000345046; CCDS33751.1; uc011bbo.3	RefSeq; ENSEMBL; GenBank; Havana transcript; ccdsGene; UCSC Genes			NM_001008269; ENST00000330862; BC133034; BC133036; OTTHUMT00000345046	GO:0005634; GO:0016021; GO:0016020						main	Coding	Hs01397104_g1
TC0300013977.hg.1	9.25	8.74	1.42	1.42	1	1	9.25	8.74	NM_198562; ENST00000424960; ENST00000479673; BC053629; BC061697; OTTHUMT00000345991; OTTHUMT00000346082	C3orf62	chromosome 3 open reading frame 62	chr3	-	Multiple_Complex	49268597	49277075	NM_198562; ENST00000424960; ENST00000479673; BC053629; BC061697; OTTHUMT00000345991; OTTHUMT00000346082; CCDS2792.1; uc062jsi.1; uc062jsk.1	RefSeq; ENSEMBL; GenBank; Havana transcript; ccdsGene; UCSC Genes					NM_198562; ENST00000424960; ENST00000479673; BC053629; BC061697; OTTHUMT00000345991; OTTHUMT00000346082	GO:0005515				main	Multiple_Complex	Hs00909000_m1
TC0400007455.hg.1	4.5	4	1.42	1.42	1	1	4.5	4	NM_152679; ENST00000273861; BC012048; BC019066; OTTHUMT00000219926	SLC10A4	solute carrier family 10, member 4	chr4	+	Coding	48483343	48489524	NM_152679; ENST00000273861; BC012048; BC019066; OTTHUMT00000219926; CCDS3482.1; uc003gyc.3	RefSeq; ENSEMBL; GenBank; Havana transcript; ccdsGene; UCSC Genes	NM_152679; ENST00000273861; BC012048; BC019066; OTTHUMT00000219926	GO:0006814; GO:0015721; GO:0055085; GO:0006810; GO:0006811	NM_152679; ENST00000273861; BC012048; BC019066; OTTHUMT00000219926	GO:0005887; GO:0005886; GO:0016020; GO:0016021	NM_152679; ENST00000273861; BC012048; BC019066; OTTHUMT00000219926	GO:0008508; GO:0015293				main	Coding	Hs00293728_m1
TC0400007799.hg.1	5.28	4.77	1.42	1.42	1	1	5.28	4.77	NM_001098484; NM_001134742; NM_003759; ENST00000264485; ENST00000340595; ENST00000351898; ENST00000425175; ENST00000512686; ENST00000514331; BC030977; OTTHUMT00000252158; OTTHUMT00000362090; OTTHUMT00000362091; OTTHUMT00000362107; OTTHUMT00000362108; uc003hgc.4; uc010iic.3	SLC4A4	solute carrier family 4 (sodium bicarbonate cotransporter), member 4	chr4	+	Multiple_Complex	71187286	71572087	NM_001098484; NM_001134742; NM_003759; ENST00000264485; ENST00000340595; ENST00000351898; ENST00000425175; ENST00000512686; ENST00000514331; BC030977; OTTHUMT00000252158; OTTHUMT00000362090; OTTHUMT00000362091; OTTHUMT00000362107; OTTHUMT00000362108; uc003hgc.4; uc010iic.3; CCDS3549.1; CCDS43236.1; CCDS47071.1; hsa_circ_0008676; hsa_circ_0069922; hsa_circ_0069923; hsa_circ_0069924; hsa_circ_0069925; hsa_circ_0069926; SLC4A4.aAug10; SLC4A4.cAug10; SLC4A4.eAug10; uc003hfy.4; uc003hga.3; uc003hgb.4; uc010iib.4; chr4_72102292_72121116; chr4_72205086_72222904; chr4_72397778_72400105	RefSeq; ENSEMBL; GenBank; Havana transcript; UCSC Genes; ccdsGene; circbase; Ace View; Guo	NM_001098484; NM_001134742; NM_003759; ENST00000264485; ENST00000340595; ENST00000351898; ENST00000425175; ENST00000512686; ENST00000514331; BC030977; OTTHUMT00000252158; OTTHUMT00000362090; OTTHUMT00000362091; OTTHUMT00000362107; OTTHUMT00000362108; uc003hgc.4; uc010iic.3	GO:0006810; GO:0006811; GO:0006814; GO:0015701; GO:0035725; GO:0051453; GO:0055085; GO:0098656; GO:0006820	NM_001098484; NM_001134742; NM_003759; ENST00000264485; ENST00000340595; ENST00000351898; ENST00000425175; ENST00000512686; ENST00000514331; BC030977; OTTHUMT00000252158; OTTHUMT00000362090; OTTHUMT00000362091; OTTHUMT00000362107; OTTHUMT00000362108; uc003hgc.4; uc010iic.3	GO:0005886; GO:0005887; GO:0016323; GO:0070062; GO:0016020; GO:0016021	NM_001098484; NM_001134742; NM_003759; ENST00000264485; ENST00000340595; ENST00000351898; ENST00000425175; ENST00000512686; ENST00000514331; BC030977; OTTHUMT00000252158; OTTHUMT00000362090; OTTHUMT00000362091; OTTHUMT00000362107; OTTHUMT00000362108; uc003hgc.4; uc010iic.3	GO:0005452; GO:0005515; GO:0008510; GO:0005215; GO:0008509; GO:0015293				main	Multiple_Complex	Hs01047037_m1
TC0400009204.hg.1	5.41	4.91	1.42	1.42	1	1	5.41	4.91	NM_153027; ENST00000513876; BC022381; OTTHUMT00000364308	FAM218A	family with sequence similarity 218, member A	chr4	+	Coding	164956948	164959122	NM_153027; ENST00000513876; BC022381; OTTHUMT00000364308; CCDS3807.1; uc003iqx.2	RefSeq; ENSEMBL; GenBank; Havana transcript; ccdsGene; UCSC Genes					NM_153027; ENST00000513876; BC022381; OTTHUMT00000364308	GO:0005515				main	Coding	Hs00758583_s1
TC0400009376.hg.1	5.73	5.22	1.42	1.42	1	1	5.73	5.22	NM_170710; NM_181265; ENST00000280190; ENST00000443118; ENST00000505894; ENST00000507824; ENST00000508596; ENST00000508773; ENST00000509792; ENST00000513261; OTTHUMT00000362334; OTTHUMT00000362335; OTTHUMT00000362337; OTTHUMT00000362338; OTTHUMT00000362339; OTTHUMT00000362340; OTTHUMT00000362341; OTTHUMT00000362342	WDR17	WD repeat domain 17	chr4	+	Multiple_Complex	176065834	176182828	NM_170710; NM_181265; ENST00000280190; ENST00000443118; ENST00000505894; ENST00000507824; ENST00000508596; ENST00000508773; ENST00000509792; ENST00000513261; OTTHUMT00000362334; OTTHUMT00000362335; OTTHUMT00000362337; OTTHUMT00000362338; OTTHUMT00000362339; OTTHUMT00000362340; OTTHUMT00000362341; OTTHUMT00000362342; BC166623; CCDS3825.1; CCDS43284.2; hsa_circ_0071459; hsa_circ_0071460; uc003iuj.4; uc003ium.5; uc063bdc.1; uc063bdd.1; uc063bde.1; uc063bdf.1; uc063bdg.1; uc063bdh.1; WDR17.cAug10; WDR17.fAug10; WDR17.gAug10; chr4_177069283_177073118; chr4_177070957_177073118; NONHSAT099350; NONHSAT099351	RefSeq; ENSEMBL; Havana transcript; GenBank; ccdsGene; circbase; UCSC Genes; Ace View; Guo; lncRNAWiki; NONCODE			ENST00000513261	GO:0016020; GO:0016021	ENST00000280190; ENST00000505894; ENST00000507824; ENST00000508596	GO:0005515				main	Multiple_Complex	Hs00420475_m1
TC0400012048.hg.1	7.17	6.66	1.42	1.42	1	1	7.17	6.66	NM_001306215; NM_178835; ENST00000379448; ENST00000503462; ENST00000508784; ENST00000508995; ENST00000509940; ENST00000511534; ENST00000511659; ENST00000513320; ENST00000513840; ENST00000515386; BC117407; BC143577; OTTHUMT00000364654; OTTHUMT00000364655; OTTHUMT00000364656; OTTHUMT00000364921; OTTHUMT00000364922; OTTHUMT00000366933; OTTHUMT00000366934; OTTHUMT00000366935; OTTHUMT00000366936; OTTHUMT00000366937	ZNF827	zinc finger protein 827	chr4	-	Multiple_Complex	145757627	145938960	NM_001306215; NM_178835; ENST00000379448; ENST00000503462; ENST00000508784; ENST00000508995; ENST00000509940; ENST00000511534; ENST00000511659; ENST00000513320; ENST00000513840; ENST00000515386; BC117407; BC143577; OTTHUMT00000364654; OTTHUMT00000364655; OTTHUMT00000364656; OTTHUMT00000364921; OTTHUMT00000364922; OTTHUMT00000366933; OTTHUMT00000366934; OTTHUMT00000366935; OTTHUMT00000366936; OTTHUMT00000366937; ENST00000623323; CCDS34072.1; hsa_circ_0001447; hsa_circ_0001448; hsa_circ_0002293; hsa_circ_0003187; hsa_circ_0006204; hsa_circ_0007606; hsa_circ_0007902; hsa_circ_0071079; hsa_circ_0071080; hsa_circ_0071081; hsa_circ_0071082; hsa_circ_0071083; hsa_circ_0071084; hsa_circ_0071085; hsa_circ_0071086; hsa_circ_0071087; hsa_circ_0071088; hsa_circ_0071089; OTTHUMT00000365465; uc003ikm.4; uc003ikn.4; uc010iox.4; uc063aai.1; uc063aaj.1; uc063aak.1; uc063aal.1; uc063aam.1; uc063aao.1; uc063aap.1; uc063aaq.1; ZNF827.aAug10; ZNF827.gAug10; ZNF827.hAug10; ZNF827.iAug10; ZNF827.jAug10; ZNF827.kAug10; chr4_146744573_146770713; chr4_146767107_146770713; chr4_146791396_146813567; chr4_146806829_146813567; chr4_146806829_146824367; chr4_146823317_146824367; NONHSAT098643; NONHSAT098644; NONHSAT098646; NONHSAT098647; NONHSAT098649	RefSeq; ENSEMBL; GenBank; Havana transcript; ccdsGene; circbase; UCSC Genes; Ace View; Guo; lncRNAWiki; NONCODE	NM_001306215; NM_178835; ENST00000379448; ENST00000503462; ENST00000508784; ENST00000508995; ENST00000509940; ENST00000511534; ENST00000511659; ENST00000513320; ENST00000513840; ENST00000515386; BC117407; BC143577; OTTHUMT00000364654; OTTHUMT00000364655; OTTHUMT00000364656; OTTHUMT00000364921; OTTHUMT00000364922; OTTHUMT00000366933; OTTHUMT00000366934; OTTHUMT00000366935; OTTHUMT00000366936; OTTHUMT00000366937	GO:0006351; GO:0006355	NM_001306215; NM_178835; ENST00000379448; ENST00000503462; ENST00000508784; ENST00000508995; ENST00000509940; ENST00000511534; ENST00000511659; ENST00000513320; ENST00000513840; ENST00000515386; BC117407; BC143577; OTTHUMT00000364654; OTTHUMT00000364655; OTTHUMT00000364656; OTTHUMT00000364921; OTTHUMT00000364922; OTTHUMT00000366933; OTTHUMT00000366934; OTTHUMT00000366935; OTTHUMT00000366936; OTTHUMT00000366937	GO:0005634	NM_001306215; NM_178835; ENST00000379448; ENST00000503462; ENST00000508784; ENST00000508995; ENST00000509940; ENST00000511534; ENST00000511659; ENST00000513320; ENST00000513840; ENST00000515386; BC117407; BC143577; OTTHUMT00000364654; OTTHUMT00000364655; OTTHUMT00000364656; OTTHUMT00000364921; OTTHUMT00000364922; OTTHUMT00000366933; OTTHUMT00000366934; OTTHUMT00000366935; OTTHUMT00000366936; OTTHUMT00000366937	GO:0003677; GO:0046872; GO:0003676				main	Multiple_Complex	Hs01573256_m1
TC0400012756.hg.1	6.32	5.81	1.42	1.42	1	1	6.32	5.81	NM_001193282; ENST00000506607; ENST00000616117; OTTHUMT00000360915	CFAP99	cilia and flagella associated protein 99	chr4	+	Multiple_Complex	2418945	2462963	NM_001193282; ENST00000506607; ENST00000616117; OTTHUMT00000360915; CCDS75092.1; ENST00000382849.2; ENST00000511731.1; ENST00000514556.1; ENST00000515732.1; LOC402160.bAug10; OTTHUMT00000360938; OTTHUMT00000360939; OTTHUMT00000360940; OTTHUMT00000360941; uc062upj.1; uc062upk.1; uc062upl.1; uc062upm.1; uc062upn.1; ENST00000382849; ENST00000511731; ENST00000514556; ENST00000515732; HG496668.1:1..2790:ncRNA; HG496669.2:1..927:ncRNA; HG496670.2:1..728:ncRNA; HG496671.2:1..713:ncRNA; NONHSAT094787; NONHSAT094788; NONHSAT094789; TCONS_l2_00020352; uc021xkr.1	RefSeq; ENSEMBL; Havana transcript; ccdsGene; lncRNAWiki; Ace View; UCSC Genes; RNACentral; NONCODE; lncRNA Db			NM_001193282; ENST00000506607; ENST00000616117; OTTHUMT00000360915	GO:0042995						main	Multiple_Complex	Hs00989406_g1
TC0400012760.hg.1	7.68	7.17	1.42	1.42	1	1	7.68	7.17	NM_001306090; NM_001306092; NM_153717; ENST00000264956; ENST00000506240; ENST00000509451; ENST00000514919; ENST00000515113; BC085608; OTTHUMT00000206859; OTTHUMT00000358875; OTTHUMT00000358877; OTTHUMT00000358878; OTTHUMT00000358879	EVC	Ellis van Creveld protein	chr4	+	Multiple_Complex	5711197	5818254	NM_001306090; NM_001306092; NM_153717; ENST00000264956; ENST00000506240; ENST00000509451; ENST00000514919; ENST00000515113; BC085608; OTTHUMT00000206859; OTTHUMT00000358875; OTTHUMT00000358877; OTTHUMT00000358878; OTTHUMT00000358879; CCDS3383.1; EVC.aAug10; EVC.iAug10; hsa_circ_0069062; hsa_circ_0069063; hsa_circ_0069064; hsa_circ_0069065; hsa_circ_0069066; hsa_circ_0069068; hsa_circ_0069069; hsa_circ_0069070; hsa_circ_0069071; uc003gil.2; uc062uxo.1; uc062uxq.1; uc062uxr.1; uc062uxs.1; NONHSAT094971; NONHSAT094972	RefSeq; ENSEMBL; GenBank; Havana transcript; ccdsGene; Ace View; circbase; UCSC Genes; lncRNAWiki; NONCODE	NM_001306090; NM_001306092; NM_153717; ENST00000264956; ENST00000506240; ENST00000509451; ENST00000514919; ENST00000515113; BC085608; OTTHUMT00000206859; OTTHUMT00000358875; OTTHUMT00000358877; OTTHUMT00000358878; OTTHUMT00000358879	GO:0001501; GO:0003416; GO:0007224; GO:0007517; GO:0045880; GO:0051216	NM_001306090; NM_001306092; NM_153717; ENST00000264956; ENST00000506240; ENST00000509451; ENST00000514919; ENST00000515113; BC085608; OTTHUMT00000206859; OTTHUMT00000358875; OTTHUMT00000358877; OTTHUMT00000358878; OTTHUMT00000358879	GO:0005737; GO:0005929; GO:0016021; GO:0036064; GO:0060170; GO:0005856; GO:0005886; GO:0016020; GO:0042995	ENST00000264956	GO:0005515				main	Multiple_Complex	Hs01063480_m1
TC0500009038.hg.1	5.14	4.64	1.42	1.42	1	1	5.14	4.64	NM_001040433; ENST00000377906; ENST00000511717; BC137530; BC137531; OTTHUMT00000373382; OTTHUMT00000373383; uc003lpe.1	SPINK9	serine peptidase inhibitor, Kazal type 9	chr5	+	Coding	148321203	148339849	NM_001040433; ENST00000377906; ENST00000511717; BC137530; BC137531; OTTHUMT00000373382; OTTHUMT00000373383; uc003lpe.1; CCDS34269.1; SPINK9.bAug10; uc063ild.1	RefSeq; ENSEMBL; GenBank; Havana transcript; UCSC Genes; ccdsGene; Ace View	NM_001040433; ENST00000377906; ENST00000511717; BC137530; BC137531; OTTHUMT00000373382; OTTHUMT00000373383; uc003lpe.1	GO:0010951; GO:1900004; GO:0010466	NM_001040433; ENST00000377906; ENST00000511717; BC137530; BC137531; OTTHUMT00000373382; OTTHUMT00000373383; uc003lpe.1	GO:0005576	NM_001040433; ENST00000377906; ENST00000511717; BC137530; BC137531; OTTHUMT00000373382; OTTHUMT00000373383; uc003lpe.1	GO:0004867; GO:0005515; GO:0030414				main	Coding	Hs02742618_m1
TC0500009098.hg.1	4.23	3.73	1.42	1.42	1	1	4.23	3.73	NM_001122853; NM_133371; ENST00000297130; ENST00000456566; ENST00000517768; ENST00000517861; ENST00000520112; ENST00000521300; ENST00000523553; ENST00000524256; ENST00000615557; BC069380; BC069553; BC074870; BC074871; OTTHUMT00000252369; OTTHUMT00000374423; OTTHUMT00000374424; OTTHUMT00000374426; OTTHUMT00000374427; OTTHUMT00000374428; OTTHUMT00000374429; OTTHUMT00000374430	MYOZ3	myozenin 3	chr5	+	Multiple_Complex	150660841	150679368	NM_001122853; NM_133371; ENST00000297130; ENST00000456566; ENST00000517768; ENST00000517861; ENST00000520112; ENST00000521300; ENST00000523553; ENST00000524256; ENST00000615557; BC069380; BC069553; BC074870; BC074871; OTTHUMT00000252369; OTTHUMT00000374423; OTTHUMT00000374424; OTTHUMT00000374426; OTTHUMT00000374427; OTTHUMT00000374428; OTTHUMT00000374429; OTTHUMT00000374430; CCDS4309.1; MYOZ3.cAug10; uc003lsr.4; uc003lss.4; uc063isa.1; uc063isb.1; uc063isd.1; uc063ise.1; uc063isf.1; uc063isg.1; uc063ish.1; NONHSAT104573; NONHSAT104575; NONHSAT104576	RefSeq; ENSEMBL; GenBank; Havana transcript; ccdsGene; Ace View; UCSC Genes; lncRNAWiki; NONCODE			NM_001122853; NM_133371; ENST00000297130; ENST00000456566; ENST00000517768; ENST00000517861; ENST00000520112; ENST00000521300; ENST00000523553; ENST00000524256; ENST00000615557; BC069380; BC069553; BC074870; BC074871; OTTHUMT00000252369; OTTHUMT00000374423; OTTHUMT00000374424; OTTHUMT00000374426; OTTHUMT00000374427; OTTHUMT00000374428; OTTHUMT00000374429; OTTHUMT00000374430	GO:0030018; GO:0005737	NM_001122853; NM_133371; ENST00000297130; ENST00000456566; ENST00000517768; ENST00000517861; ENST00000520112; ENST00000521300; ENST00000523553; ENST00000524256; ENST00000615557; BC069380; BC069553; BC074870; BC074871; OTTHUMT00000252369; OTTHUMT00000374423; OTTHUMT00000374424; OTTHUMT00000374426; OTTHUMT00000374427; OTTHUMT00000374428; OTTHUMT00000374429; OTTHUMT00000374430	GO:0005515				main	Multiple_Complex	Hs04978891_g1
TC0500009470.hg.1	14.91	14.41	1.42	1.42	1	1	14.91	14.41	NM_001031711; ENST00000326654; ENST00000393784; ENST00000518247; ENST00000519567; ENST00000519796; ENST00000519860; ENST00000520326; ENST00000520399; ENST00000520642; ENST00000521392; ENST00000523215; ENST00000523291; ENST00000523366; ENST00000523650; BC012766; BC014490; OTTHUMT00000252937; OTTHUMT00000252938; OTTHUMT00000329253; OTTHUMT00000329255; OTTHUMT00000329256; OTTHUMT00000329257; OTTHUMT00000329258; OTTHUMT00000329259; OTTHUMT00000329260; OTTHUMT00000329261; OTTHUMT00000329262; OTTHUMT00000329263; OTTHUMT00000329264; OTTHUMT00000329265	ERGIC1	endoplasmic reticulum-golgi intermediate compartment 1	chr5	+	Multiple_Complex	172834220	172952685	NM_001031711; ENST00000326654; ENST00000393784; ENST00000518247; ENST00000519567; ENST00000519796; ENST00000519860; ENST00000520326; ENST00000520399; ENST00000520642; ENST00000521392; ENST00000523215; ENST00000523291; ENST00000523366; ENST00000523650; BC012766; BC014490; OTTHUMT00000252937; OTTHUMT00000252938; OTTHUMT00000329253; OTTHUMT00000329255; OTTHUMT00000329256; OTTHUMT00000329257; OTTHUMT00000329258; OTTHUMT00000329259; OTTHUMT00000329260; OTTHUMT00000329261; OTTHUMT00000329262; OTTHUMT00000329263; OTTHUMT00000329264; OTTHUMT00000329265; CCDS34292.1; hsa_circ_0004004; hsa_circ_0075046; hsa_circ_0075047; hsa_circ_0075048; hsa_circ_0075049; hsa_circ_0075050; hsa_circ_0075051; hsa_circ_0075052; hsa_circ_0075053; hsa_circ_0075054; hsa_circ_0075055; uc003mbw.5; uc003mbz.5; uc003mca.5; uc063jrw.1; uc063jrx.1; uc063jry.1; uc063jrz.1; uc063jsa.1; uc063jsb.1; uc063jsc.1; uc063jsd.1; uc063jse.1; uc063jsf.1; uc063jsg.1; NONHSAT105148; NONHSAT105149; NONHSAT105150; NONHSAT105152; NONHSAT105153	RefSeq; ENSEMBL; GenBank; Havana transcript; ccdsGene; circbase; UCSC Genes; lncRNAWiki; NONCODE	NM_001031711; ENST00000326654; ENST00000393784; ENST00000518247; ENST00000519567; ENST00000519796; ENST00000519860; ENST00000520326; ENST00000520399; ENST00000520642; ENST00000521392; ENST00000523215; ENST00000523291; ENST00000523366; ENST00000523650; BC012766; BC014490; OTTHUMT00000252937; OTTHUMT00000252938; OTTHUMT00000329253; OTTHUMT00000329255; OTTHUMT00000329256; OTTHUMT00000329257; OTTHUMT00000329258; OTTHUMT00000329259; OTTHUMT00000329260; OTTHUMT00000329261; OTTHUMT00000329262; OTTHUMT00000329263; OTTHUMT00000329264; OTTHUMT00000329265	GO:0006888; GO:0006810; GO:0016192	NM_001031711; ENST00000326654; ENST00000393784; ENST00000518247; ENST00000519567; ENST00000519796; ENST00000519860; ENST00000520326; ENST00000520399; ENST00000520642; ENST00000521392; ENST00000523215; ENST00000523291; ENST00000523366; ENST00000523650; BC012766; BC014490; OTTHUMT00000252937; OTTHUMT00000252938; OTTHUMT00000329253; OTTHUMT00000329255; OTTHUMT00000329256; OTTHUMT00000329257; OTTHUMT00000329258; OTTHUMT00000329259; OTTHUMT00000329260; OTTHUMT00000329261; OTTHUMT00000329262; OTTHUMT00000329263; OTTHUMT00000329264; OTTHUMT00000329265	GO:0000139; GO:0005789; GO:0005793; GO:0016020; GO:0016021; GO:0033116; GO:0005783; GO:0005794	NM_001031711; ENST00000326654; ENST00000393784; ENST00000518247; ENST00000519567; ENST00000519796; ENST00000519860; ENST00000520326; ENST00000520399; ENST00000520642; ENST00000521392; ENST00000523215; ENST00000523291; ENST00000523366; ENST00000523650; BC012766; BC014490; OTTHUMT00000252937; OTTHUMT00000252938; OTTHUMT00000329253; OTTHUMT00000329255; OTTHUMT00000329256; OTTHUMT00000329257; OTTHUMT00000329258; OTTHUMT00000329259; OTTHUMT00000329260; OTTHUMT00000329261; OTTHUMT00000329262; OTTHUMT00000329263; OTTHUMT00000329264; OTTHUMT00000329265	GO:0005515				main	Multiple_Complex	Hs00393279_m1
TC0500011146.hg.1	7.1	6.59	1.42	1.42	1	1	7.1	6.59	NM_001256574; NM_001256575; NM_001256576; NM_003633; NR_046318; ENST00000302351; ENST00000508331; ENST00000509127; ENST00000509284; ENST00000510316; ENST00000537006; ENST00000618628; BC000418; OTTHUMT00000219862; OTTHUMT00000369004; OTTHUMT00000369006; OTTHUMT00000369007; OTTHUMT00000370946	ENC1	ectodermal-neural cortex 1 (with BTB domain)	chr5	-	Multiple_Complex	74627406	74641424	NM_001256574; NM_001256575; NM_001256576; NM_003633; NR_046318; ENST00000302351; ENST00000508331; ENST00000509127; ENST00000509284; ENST00000510316; ENST00000537006; ENST00000618628; BC000418; OTTHUMT00000219862; OTTHUMT00000369004; OTTHUMT00000369006; OTTHUMT00000369007; OTTHUMT00000370946; CCDS4021.1; CCDS58958.1; hsa_circ_0006859; hsa_circ_0073009; hsa_circ_0073010; hsa_circ_0073011; uc003kdc.5; uc011css.4; uc031skd.1; uc032uyo.2; uc063eob.1; uc063eoc.1; uc063eod.1; chr5_73930508_73932323; NONHSAT102166; NONHSAT102167; NONHSAT102168	RefSeq; ENSEMBL; GenBank; Havana transcript; ccdsGene; circbase; UCSC Genes; Guo; lncRNAWiki; NONCODE	NM_001256574; NM_001256575; NM_001256576; NM_003633; NR_046318; ENST00000302351; ENST00000508331; ENST00000509127; ENST00000509284; ENST00000510316; ENST00000537006; ENST00000618628; BC000418; OTTHUMT00000219862; OTTHUMT00000369004; OTTHUMT00000369006; OTTHUMT00000369007; OTTHUMT00000370946	GO:0007275; GO:0007399; GO:0010499; GO:0010976; GO:0016567; GO:0017148	NM_001256574; NM_001256575; NM_001256576; NM_003633; NR_046318; ENST00000302351; ENST00000508331; ENST00000509127; ENST00000509284; ENST00000510316; ENST00000537006; ENST00000618628; BC000418; OTTHUMT00000219862; OTTHUMT00000369004; OTTHUMT00000369006; OTTHUMT00000369007; OTTHUMT00000370946	GO:0000790; GO:0005634; GO:0005654; GO:0005730; GO:0005737; GO:0005856; GO:0016363; GO:0031463; GO:0043025	NM_001256574; NM_001256575; NM_001256576; NM_003633; NR_046318; ENST00000302351; ENST00000508331; ENST00000509127; ENST00000509284; ENST00000510316; ENST00000537006; ENST00000618628; BC000418; OTTHUMT00000219862; OTTHUMT00000369004; OTTHUMT00000369006; OTTHUMT00000369007; OTTHUMT00000370946	GO:0003779; GO:0005515				main	Multiple_Complex	Hs04983588_s1
TC0600008190.hg.1	4.04	3.54	1.42	1.42	1	1	4.04	3.54	NM_181744; NR_033806; ENST00000244799; ENST00000371211; ENST00000393699; ENST00000489301; ENST00000510695; BC126194; BC126198; OTTHUMT00000040823; OTTHUMT00000040824; OTTHUMT00000359451; OTTHUMT00000359453; OTTHUMT00000359454	OPN5	opsin 5	chr6	+	Multiple_Complex	47781982	47832780	NM_181744; NR_033806; ENST00000244799; ENST00000371211; ENST00000393699; ENST00000489301; ENST00000510695; BC126194; BC126198; OTTHUMT00000040823; OTTHUMT00000040824; OTTHUMT00000359451; OTTHUMT00000359453; OTTHUMT00000359454; CCDS4923.1; OPN5.eAug10; uc003ozc.4; uc003ozd.4; uc063oyr.1; uc063oys.1; uc063oyt.1; NONHSAT113044; NONHSAT113045	RefSeq; ENSEMBL; GenBank; Havana transcript; ccdsGene; Ace View; UCSC Genes; lncRNAWiki; NONCODE	NM_181744; NR_033806; ENST00000244799; ENST00000371211; ENST00000393699; ENST00000489301; ENST00000510695; BC126194; BC126198; OTTHUMT00000040823; OTTHUMT00000040824; OTTHUMT00000359451; OTTHUMT00000359453; OTTHUMT00000359454	GO:0007186; GO:0007601; GO:0007602; GO:0018298; GO:0007165; GO:0050896	NM_181744; NR_033806; ENST00000244799; ENST00000371211; ENST00000393699; ENST00000489301; ENST00000510695; BC126194; BC126198; OTTHUMT00000040823; OTTHUMT00000040824; OTTHUMT00000359451; OTTHUMT00000359453; OTTHUMT00000359454	GO:0016021; GO:0016020	NM_181744; NR_033806; ENST00000244799; ENST00000371211; ENST00000393699; ENST00000489301; ENST00000510695; BC126194; BC126198; OTTHUMT00000040823; OTTHUMT00000040824; OTTHUMT00000359451; OTTHUMT00000359453; OTTHUMT00000359454	GO:0004930; GO:0005502; GO:0009881; GO:0004871				main	Multiple_Complex	Hs05030068_s1
TC0600008505.hg.1	4.83	4.33	1.42	1.42	1	1	4.83	4.33	NM_001168407; NM_001168408; NM_001168409; NM_001168410; NM_001168411; NM_014989; ENST00000264839; ENST00000370419; ENST00000370420; ENST00000401910; ENST00000414192; ENST00000425662; ENST00000431478; ENST00000453976; ENST00000463023; ENST00000491071; ENST00000517433; ENST00000517827; ENST00000517960; ENST00000518273; ENST00000520567; ENST00000521978; ENST00000522211; ENST00000522291; ENST00000523963; ENST00000524197; BC151853; BC152435; OTTHUMT00000041171; OTTHUMT00000041173; OTTHUMT00000041174; OTTHUMT00000041175; OTTHUMT00000041176; OTTHUMT00000041177; OTTHUMT00000041178; OTTHUMT00000041179; OTTHUMT00000374967; OTTHUMT00000374968; OTTHUMT00000374969; OTTHUMT00000374970; OTTHUMT00000374971; OTTHUMT00000374972; OTTHUMT00000374973; OTTHUMT00000374974; OTTHUMT00000374975; OTTHUMT00000374976; OTTHUMT00000374978; OTTHUMT00000374979	RIMS1	regulating synaptic membrane exocytosis 1	chr6	+	Multiple_Complex	71886703	72403143	NM_001168407; NM_001168408; NM_001168409; NM_001168410; NM_001168411; NM_014989; ENST00000264839; ENST00000370419; ENST00000370420; ENST00000401910; ENST00000414192; ENST00000425662; ENST00000431478; ENST00000453976; ENST00000463023; ENST00000491071; ENST00000517433; ENST00000517827; ENST00000517960; ENST00000518273; ENST00000520567; ENST00000521978; ENST00000522211; ENST00000522291; ENST00000523963; ENST00000524197; BC151853; BC152435; OTTHUMT00000041171; OTTHUMT00000041173; OTTHUMT00000041174; OTTHUMT00000041175; OTTHUMT00000041176; OTTHUMT00000041177; OTTHUMT00000041178; OTTHUMT00000041179; OTTHUMT00000374967; OTTHUMT00000374968; OTTHUMT00000374969; OTTHUMT00000374970; OTTHUMT00000374971; OTTHUMT00000374972; OTTHUMT00000374973; OTTHUMT00000374974; OTTHUMT00000374975; OTTHUMT00000374976; OTTHUMT00000374978; OTTHUMT00000374979; BC172482; CCDS47449.1; CCDS55029.1; CCDS55030.1; CCDS55031.1; CCDS55032.1; CCDS55033.1; hsa_circ_0076965; hsa_circ_0076966; hsa_circ_0076967; hsa_circ_0076968; hsa_circ_0076969; hsa_circ_0076970; hsa_circ_0076971; RIMS1.iAug10; RIMS1.kAug10; RIMS1.nAug10; RIMS1.pAug10; uc003pga.5; uc003pgb.5; uc003pgd.4; uc010kaq.4; uc010kar.4; uc010kas.2; uc011dyc.3; uc011dyd.3; uc011dyg.3; uc063pms.1; uc063pmt.1; uc063pmu.1; uc063pmv.1; uc063pmw.1; uc063pmx.1; uc063pmy.1; uc063pmz.1; uc063pna.1; uc063pnb.1; uc063pnc.1; chr6_72960032_72961071	RefSeq; ENSEMBL; GenBank; Havana transcript; ccdsGene; circbase; Ace View; UCSC Genes; Guo										main	Multiple_Complex	Hs01112179_m1
TC0600009332.hg.1	4.12	3.61	1.42	1.42	1	1	4.12	3.61	NM_001446; ENST00000356535; ENST00000368444; BC012299; OTTHUMT00000042037; OTTHUMT00000042038	FABP7	fatty acid binding protein 7, brain	chr6	+	Coding	122779475	122784074	NM_001446; ENST00000356535; ENST00000368444; BC012299; OTTHUMT00000042037; OTTHUMT00000042038; CCDS5127.1; uc003pzd.4; uc003pzf.4	RefSeq; ENSEMBL; GenBank; Havana transcript; ccdsGene; UCSC Genes	NM_001446; ENST00000356535; ENST00000368444; BC012299; OTTHUMT00000042037; OTTHUMT00000042038	GO:0006810; GO:0007399; GO:0008285; GO:0019433; GO:0021846; GO:0022008; GO:0044281; GO:0050673; GO:0060134; GO:0001964	NM_001446; ENST00000356535; ENST00000368444; BC012299; OTTHUMT00000042037; OTTHUMT00000042038	GO:0005654; GO:0005737; GO:0005829; GO:0005911; GO:0042995; GO:0043025; GO:0071944; GO:0005634; GO:0044297	NM_001446; ENST00000356535; ENST00000368444; BC012299; OTTHUMT00000042037; OTTHUMT00000042038	GO:0005215; GO:0008289				main	Coding	Hs00361424_g1
TC0600014166.hg.1	3.69	3.19	1.42	1.42	1	1	3.69	3.19	NR_028595; ENST00000422819; ENST00000429614; ENST00000514758; ENST00000615766; BC107113	CCDC162P	coiled-coil domain containing 162, pseudogene	chr6	+	Multiple_Complex	109285485	109308566	NR_028595; ENST00000422819; ENST00000429614; ENST00000514758; ENST00000615766; BC107113; CCDC162.cAug10; NONHSAT114388; NONHSAT114390; NONHSAT147424; NONHSAT147425; OTTHUMT00000365631; OTTHUMT00000365632; OTTHUMT00000365636; OTTHUMT00000473433	RefSeq; ENSEMBL; GenBank; Ace View; lncRNAWiki; NONCODE; Havana transcript										main	Multiple_Complex	Hs01596702_m1
TC0700010854.hg.1	6.3	5.79	1.42	1.42	1	1	6.3	5.79	NM_002192; ENST00000242208; ENST00000442711; ENST00000464515; BC007858; OTTHUMT00000250793; OTTHUMT00000338448; OTTHUMT00000338449	INHBA	inhibin beta A	chr7	-	Multiple_Complex	41685114	41703108	NM_002192; ENST00000242208; ENST00000442711; ENST00000464515; BC007858; OTTHUMT00000250793; OTTHUMT00000338448; OTTHUMT00000338449; CCDS5464.1; hsa_circ_0079944; uc003thq.4; uc003thr.4; uc064das.1; NONHSAT120258	RefSeq; ENSEMBL; GenBank; Havana transcript; ccdsGene; circbase; UCSC Genes; lncRNAWiki; NONCODE			NM_002192; ENST00000242208; ENST00000442711; ENST00000464515; BC007858; OTTHUMT00000250793; OTTHUMT00000338448; OTTHUMT00000338449	GO:0005576; GO:0005615; GO:0005623; GO:0043509; GO:0043512	NM_002192; ENST00000242208; ENST00000442711; ENST00000464515; BC007858; OTTHUMT00000250793; OTTHUMT00000338448; OTTHUMT00000338449	GO:0005125; GO:0005160; GO:0005179; GO:0005515; GO:0008083; GO:0017046; GO:0034711; GO:0042802; GO:0046982; GO:0070699; GO:0005102	NM_002192; ENST00000242208; ENST00000442711; ENST00000464515; BC007858; OTTHUMT00000250793; OTTHUMT00000338448; OTTHUMT00000338449	GenMAPP	TGF_Beta_Signaling_Pathway	main	Multiple_Complex	Hs00170103_m1
TC0700011948.hg.1	7.3	6.79	1.42	1.42	1	1	7.3	6.79	NM_145111; ENST00000408938; ENST00000449309; BC040214; BC126337; BC130371; OTTHUMT00000345467; OTTHUMT00000345468	FAM200A	family with sequence similarity 200, member A	chr7	-	Coding	99546300	99558536	NM_145111; ENST00000408938; ENST00000449309; BC040214; BC126337; BC130371; OTTHUMT00000345467; OTTHUMT00000345468; CCDS5668.1; uc003ura.4; uc064fuy.1	RefSeq; ENSEMBL; GenBank; Havana transcript; ccdsGene; UCSC Genes			NM_145111; ENST00000408938; ENST00000449309; BC040214; BC126337; BC130371; OTTHUMT00000345467; OTTHUMT00000345468	GO:0016021; GO:0016020	NM_145111; ENST00000408938; ENST00000449309; BC040214; BC126337; BC130371; OTTHUMT00000345467; OTTHUMT00000345468	GO:0003676; GO:0005515				main	Coding	Hs01868635_s1
TC0700013013.hg.1	6.53	6.03	1.42	1.42	1	1	6.53	6.03	NM_207336; ENST00000302017; ENST00000484747; BC052625; OTTHUMT00000349833; OTTHUMT00000349834	ZNF467	zinc finger protein 467	chr7	-	Coding	149764182	149773479	NM_207336; ENST00000302017; ENST00000484747; BC052625; OTTHUMT00000349833; OTTHUMT00000349834; CCDS5899.1; uc003wgc.4; uc003wgd.3	RefSeq; ENSEMBL; GenBank; Havana transcript; ccdsGene; UCSC Genes	NM_207336; ENST00000302017; ENST00000484747; BC052625; OTTHUMT00000349833; OTTHUMT00000349834	GO:0006351; GO:0006355	NM_207336; ENST00000302017; ENST00000484747; BC052625; OTTHUMT00000349833; OTTHUMT00000349834	GO:0005634	NM_207336; ENST00000302017; ENST00000484747; BC052625; OTTHUMT00000349833; OTTHUMT00000349834	GO:0003677; GO:0046872; GO:0003676; GO:0005515				main	Coding	Hs00737095_g1
TC0700013522.hg.1	4.57	4.06	1.42	1.42	1	1	4.57	4.06	NM_000474; ENST00000242261; ENST00000354571; BC036704; OTTHUMT00000207625; OTTHUMT00000326465; uc003sum.3	TWIST1	twist family bHLH transcription factor 1	chr7	-	Multiple_Complex	19113047	19117672	NM_000474; ENST00000242261; ENST00000354571; BC036704; OTTHUMT00000207625; OTTHUMT00000326465; uc003sum.3; CCDS5367.1; hsa_circ_0079530; uc064buw.1	RefSeq; ENSEMBL; GenBank; Havana transcript; UCSC Genes; ccdsGene; circbase			NM_000474; ENST00000242261; ENST00000354571; BC036704; OTTHUMT00000207625; OTTHUMT00000326465; uc003sum.3	GO:0005634	NM_000474; ENST00000242261; ENST00000354571; BC036704; OTTHUMT00000207625; OTTHUMT00000326465; uc003sum.3	GO:0000981; GO:0005515; GO:0008134; GO:0019904; GO:0042803; GO:0043425; GO:0046982; GO:0070888; GO:0003677; GO:0003700; GO:0046983				main	Multiple_Complex	Hs01675818_s1
TC0700013593.hg.1	4.81	4.31	1.42	1.42	1	1	4.81	4.31	NM_001005276; ENST00000316368; BC137375; BC137376; OTTHUMT00000345053	OR2AE1	olfactory receptor, family 2, subfamily AE, member 1	chr7	-	Coding	99875987	99877057	NM_001005276; ENST00000316368; BC137375; BC137376; OTTHUMT00000345053; CCDS34696.1; uc003usc.2	RefSeq; ENSEMBL; GenBank; Havana transcript; ccdsGene; UCSC Genes	NM_001005276; ENST00000316368; BC137375; BC137376; OTTHUMT00000345053	GO:0007186; GO:0007608; GO:0050911; GO:0007165; GO:0050896	NM_001005276; ENST00000316368; BC137375; BC137376; OTTHUMT00000345053	GO:0005886; GO:0016021; GO:0016020	NM_001005276; ENST00000316368; BC137375; BC137376; OTTHUMT00000345053	GO:0004930; GO:0004984; GO:0004871				main	Coding	Hs00916579_s1
TC0800009830.hg.1	9.4	8.89	1.42	1.42	1	1	9.4	8.89	NM_025232; ENST00000306306; ENST00000334530; ENST00000518664; ENST00000519074; ENST00000519875; ENST00000521744; ENST00000523293; BC013048; BC050622; OTTHUMT00000254337; OTTHUMT00000375349; OTTHUMT00000375351; OTTHUMT00000375352; OTTHUMT00000375353; OTTHUMT00000375354; OTTHUMT00000375355	REEP4	receptor accessory protein 4	chr8	-	Multiple_Complex	22138020	22141951	NM_025232; ENST00000306306; ENST00000334530; ENST00000518664; ENST00000519074; ENST00000519875; ENST00000521744; ENST00000523293; BC013048; BC050622; OTTHUMT00000254337; OTTHUMT00000375349; OTTHUMT00000375351; OTTHUMT00000375352; OTTHUMT00000375353; OTTHUMT00000375354; OTTHUMT00000375355; CCDS6024.1; hsa_circ_0083598; hsa_circ_0083599; REEP4.dAug10; uc003xau.2; uc010ltt.2; uc064kxr.1; uc064kxs.1; uc064kxt.1; uc064kxu.1; uc064kxv.1; NONHSAT125460	RefSeq; ENSEMBL; GenBank; Havana transcript; ccdsGene; circbase; Ace View; UCSC Genes; lncRNAWiki; NONCODE	NM_025232; ENST00000306306; ENST00000334530; ENST00000518664; ENST00000519074; ENST00000519875; ENST00000521744; ENST00000523293; BC013048; BC050622; OTTHUMT00000254337; OTTHUMT00000375349; OTTHUMT00000375351; OTTHUMT00000375352; OTTHUMT00000375353; OTTHUMT00000375354; OTTHUMT00000375355	GO:0006998; GO:0007067; GO:0007084; GO:0051301; GO:0007049	NM_025232; ENST00000306306; ENST00000334530; ENST00000518664; ENST00000519074; ENST00000519875; ENST00000521744; ENST00000523293; BC013048; BC050622; OTTHUMT00000254337; OTTHUMT00000375349; OTTHUMT00000375351; OTTHUMT00000375352; OTTHUMT00000375353; OTTHUMT00000375354; OTTHUMT00000375355	GO:0005783; GO:0005789; GO:0005874; GO:0016021; GO:0016020	NM_025232; ENST00000306306; ENST00000334530; ENST00000518664; ENST00000519074; ENST00000519875; ENST00000521744; ENST00000523293; BC013048; BC050622; OTTHUMT00000254337; OTTHUMT00000375349; OTTHUMT00000375351; OTTHUMT00000375352; OTTHUMT00000375353; OTTHUMT00000375354; OTTHUMT00000375355	GO:0008017				main	Multiple_Complex	Hs00228780_m1
TC0800010685.hg.1	7.74	7.24	1.42	1.42	1	1	7.74	7.24	NM_001080416; NM_001144755; NM_001294282; ENST00000517885; ENST00000518079; ENST00000522419; ENST00000522677; ENST00000523304; ENST00000524176; BC101186; BC101188; OTTHUMT00000379221; OTTHUMT00000379222; OTTHUMT00000379223; OTTHUMT00000379224; OTTHUMT00000379225; OTTHUMT00000379226	MYBL1	v-myb avian myeloblastosis viral oncogene homolog-like 1	chr8	-	Multiple_Complex	66562175	66614247	NM_001080416; NM_001144755; NM_001294282; ENST00000517885; ENST00000518079; ENST00000522419; ENST00000522677; ENST00000523304; ENST00000524176; BC101186; BC101188; OTTHUMT00000379221; OTTHUMT00000379222; OTTHUMT00000379223; OTTHUMT00000379224; OTTHUMT00000379225; OTTHUMT00000379226; CCDS47867.1; CCDS55241.1; hsa_circ_0004863; hsa_circ_0005883; hsa_circ_0007077; hsa_circ_0084640; hsa_circ_0084641; hsa_circ_0084642; hsa_circ_0084643; hsa_circ_0084644; hsa_circ_0084645; hsa_circ_0084646; MYBL1.cAug10; MYBL1.eAug10; uc003xwj.4; uc003xwl.4; uc064njw.1; uc064njx.1; uc064njy.1; chr8_67484716_67485741; chr8_67484716_67505429; chr8_67513932_67514758; NONHSAT127035; NONHSAT127036; NONHSAT127037; uc003xwm.3	RefSeq; ENSEMBL; GenBank; Havana transcript; ccdsGene; circbase; Ace View; UCSC Genes; Guo; lncRNAWiki; NONCODE	NM_001080416; NM_001144755; NM_001294282; ENST00000517885; ENST00000518079; ENST00000522419; ENST00000522677; ENST00000523304; ENST00000524176; BC101186; BC101188; OTTHUMT00000379221; OTTHUMT00000379222; OTTHUMT00000379223; OTTHUMT00000379224; OTTHUMT00000379225; OTTHUMT00000379226	GO:0006366; GO:0010467; GO:0031047; GO:0034587; GO:0045893; GO:0045944; GO:0006351; GO:0006355	NM_001080416; NM_001144755; NM_001294282; ENST00000517885; ENST00000518079; ENST00000522419; ENST00000522677; ENST00000523304; ENST00000524176; BC101186; BC101188; OTTHUMT00000379221; OTTHUMT00000379222; OTTHUMT00000379223; OTTHUMT00000379224; OTTHUMT00000379225; OTTHUMT00000379226	GO:0005634	NM_001080416; NM_001144755; NM_001294282; ENST00000517885; ENST00000518079; ENST00000522419; ENST00000522677; ENST00000523304; ENST00000524176; BC101186; BC101188; OTTHUMT00000379221; OTTHUMT00000379222; OTTHUMT00000379223; OTTHUMT00000379224; OTTHUMT00000379225; OTTHUMT00000379226	GO:0000978; GO:0001077; GO:0003677; GO:0003682				main	Multiple_Complex	Hs00979363_m1
TC0900007654.hg.1	4.68	4.17	1.42	1.42	1	1	4.68	4.17	hsa_circ_0001864; skeyplorbu.aAug10	GNAQ; skeyplorbu	Memczak2013 ANTISENSE, coding, INTERNAL, intronic best transcript NM_002072; Transcript Identified by AceView	chr9	+	NonCoding	77665892	77752905	hsa_circ_0001864; skeyplorbu.aAug10; T360759; T360760; T360761; T360762	circbase; Ace View; miTranscriptome										main	NonCoding	Hs05528658_m1
TC0900008641.hg.1	4.96	4.45	1.42	1.42	1	1	4.96	4.45	NM_032552; NM_138709; ENST00000259371; ENST00000309989; ENST00000373782; ENST00000394340; ENST00000408936; ENST00000436835; ENST00000459906; ENST00000465078; ENST00000487716; ENST00000489314; BC146762; OTTHUMT00000053895; OTTHUMT00000053897; OTTHUMT00000053898; OTTHUMT00000053899; OTTHUMT00000053900; OTTHUMT00000053901; OTTHUMT00000053902; OTTHUMT00000317857; OTTHUMT00000317858	DAB2IP	DAB2 interacting protein	chr9	+	Multiple_Complex	121567057	121785530	NM_032552; NM_138709; ENST00000259371; ENST00000309989; ENST00000373782; ENST00000394340; ENST00000408936; ENST00000436835; ENST00000459906; ENST00000465078; ENST00000487716; ENST00000489314; BC146762; OTTHUMT00000053895; OTTHUMT00000053897; OTTHUMT00000053898; OTTHUMT00000053899; OTTHUMT00000053900; OTTHUMT00000053901; OTTHUMT00000053902; OTTHUMT00000317857; OTTHUMT00000317858; CCDS6832.1; CCDS6833.2; hsa_circ_0088348; hsa_circ_0088349; hsa_circ_0088350; hsa_circ_0088351; hsa_circ_0088352; uc004bln.5; uc004blo.5; uc064vll.1; uc064vlm.1; uc064vlo.1; uc064vlp.1; uc064vlq.1; uc064vlr.1; uc064vls.1; uc064vlt.1; NONHSAT134561; NONHSAT134562	RefSeq; ENSEMBL; GenBank; Havana transcript; ccdsGene; circbase; UCSC Genes; lncRNAWiki; NONCODE										main	Multiple_Complex	Hs01566834_g1
TC0900009043.hg.1	9.45	8.95	1.42	1.42	1	1	9.45	8.95	NM_001135031; NM_004188; ENST00000339463; ENST00000372122; ENST00000372123; ENST00000631293; BC043371; OTTHUMT00000054809; OTTHUMT00000054810; OTTHUMT00000393840; OTTHUMT00000481765	GFI1B	growth factor independent 1B transcription repressor	chr9	+	Multiple_Complex	132945533	132991697	NM_001135031; NM_004188; ENST00000339463; ENST00000372122; ENST00000372123; ENST00000631293; BC043371; OTTHUMT00000054809; OTTHUMT00000054810; OTTHUMT00000393840; OTTHUMT00000481765; CCDS48049.1; CCDS6957.1; uc004ccg.4; uc010mzy.4; uc064wsx.1; uc064wsy.1	RefSeq; ENSEMBL; GenBank; Havana transcript; ccdsGene; UCSC Genes	NM_001135031; NM_004188; ENST00000339463; ENST00000372122; ENST00000372123; ENST00000631293; BC043371; OTTHUMT00000054809; OTTHUMT00000054810; OTTHUMT00000393840; OTTHUMT00000481765	GO:0000122; GO:0006366; GO:0008283; GO:0016568; GO:0030097; GO:0051569; GO:0006351; GO:0006355; GO:0007275; GO:0030099; GO:0050767	NM_001135031; NM_004188; ENST00000339463; ENST00000372122; ENST00000372123; ENST00000631293; BC043371; OTTHUMT00000054809; OTTHUMT00000054810; OTTHUMT00000393840; OTTHUMT00000481765	GO:0005634; GO:0005667; GO:0016363	NM_001135031; NM_004188; ENST00000339463; ENST00000372122; ENST00000372123; ENST00000631293; BC043371; OTTHUMT00000054809; OTTHUMT00000054810; OTTHUMT00000393840; OTTHUMT00000481765	GO:0001085; GO:0003677; GO:0005515; GO:0046872; GO:0003676; GO:0000977; GO:0000981				main	Multiple_Complex	Hs01062468_g1
TC0900012245.hg.1	8.7	8.2	1.42	1.42	1	1	8.7	8.2	NM_000689; ENST00000297785; ENST00000376939; ENST00000446946; ENST00000482210; ENST00000493113; BC001505; OTTHUMT00000052679; OTTHUMT00000052680; OTTHUMT00000052681; OTTHUMT00000052682; OTTHUMT00000052683	ALDH1A1	aldehyde dehydrogenase 1 family, member A1	chr9	-	Multiple_Complex	72900662	73038722	NM_000689; ENST00000297785; ENST00000376939; ENST00000446946; ENST00000482210; ENST00000493113; BC001505; OTTHUMT00000052679; OTTHUMT00000052680; OTTHUMT00000052681; OTTHUMT00000052682; OTTHUMT00000052683; CCDS6644.1; hsa_circ_0087206; hsa_circ_0087207; hsa_circ_0087208; hsa_circ_0087209; uc004ajd.4; uc064tsz.1; uc064tta.1; uc064ttc.1; uc064ttd.1	RefSeq; ENSEMBL; GenBank; Havana transcript; ccdsGene; circbase; UCSC Genes	NM_000689; ENST00000297785; ENST00000376939; ENST00000446946; ENST00000482210; ENST00000493113; BC001505; OTTHUMT00000052679; OTTHUMT00000052680; OTTHUMT00000052681; OTTHUMT00000052682; OTTHUMT00000052683	GO:0006069; GO:0006081; GO:0006805; GO:0042572; GO:0043547; GO:0044281; GO:0008152; GO:0055114	NM_000689; ENST00000297785; ENST00000376939; ENST00000446946; ENST00000482210; ENST00000493113; BC001505; OTTHUMT00000052679; OTTHUMT00000052680; OTTHUMT00000052681; OTTHUMT00000052682; OTTHUMT00000052683	GO:0005737; GO:0005829; GO:0070062	NM_000689; ENST00000297785; ENST00000376939; ENST00000446946; ENST00000482210; ENST00000493113; BC001505; OTTHUMT00000052679; OTTHUMT00000052680; OTTHUMT00000052681; OTTHUMT00000052682; OTTHUMT00000052683	GO:0001758; GO:0004028; GO:0004029; GO:0005096; GO:0005497; GO:0018479; GO:0016491; GO:0016620	NM_000689; BC001505	HumanCyc	NPGLUCAT-PWY; YEAST-4AMINOBUTMETAB-PWY; 4AMINOBUTMETAB-PWY	main	Multiple_Complex	Hs00355902_m1
TC0X00006567.hg.1	4.81	4.3	1.42	1.42	1	1	4.81	4.3	NM_001001888; ENST00000381029; ENST00000381032; ENST00000444481; ENST00000453306; BC098123; BC098143	VCX3B; VCX	variable charge, X-linked 3B; variable charge, X-linked	chrX	+	Coding	8464830	8466510	NM_001001888; ENST00000381029; ENST00000381032; ENST00000444481; ENST00000453306; BC098123; BC098143; BC098149_2; BC104154_2; BC126902_2; CCDS48077.2; uc011mht.3; uc022bsj.3; uc064xxi.1; uc064xxj.1; VCX3B.cAug10; OTTHUMT00000055691	RefSeq; ENSEMBL; GenBank; ccdsGene; UCSC Genes; Ace View; Havana transcript	BC098123	GO:0006325; GO:0007283; GO:0042255	NM_001001888; ENST00000381029; ENST00000381032; ENST00000444481; ENST00000453306; BC098123; BC098143; OTTHUMT00000055691	GO:0005634; GO:0005730	BC098123	GO:0003682				main	Coding	Hs04191277_gH
TC0X00006626.hg.1	13.83	13.33	1.42	1.42	1	1	13.83	13.33	NM_016610; NM_138636; ENST00000218032; ENST00000311912; BC101074; BC101075; BC101076; BC101077; OTTHUMT00000055783; OTTHUMT00000055784; uc004cve.3	TLR8	toll-like receptor 8	chrX	+	Coding	12906620	12923169	NM_016610; NM_138636; ENST00000218032; ENST00000311912; BC101074; BC101075; BC101076; BC101077; OTTHUMT00000055783; OTTHUMT00000055784; uc004cve.3; CCDS14152.1; CCDS14153.1; uc004cvd.4	RefSeq; ENSEMBL; GenBank; Havana transcript; UCSC Genes; ccdsGene	NM_016610; NM_138636; ENST00000218032; ENST00000311912; BC101074; BC101075; BC101076; BC101077; OTTHUMT00000055783; OTTHUMT00000055784; uc004cve.3	GO:0001774; GO:0001932; GO:0002224; GO:0002755; GO:0006954; GO:0007249; GO:0009615; GO:0016064; GO:0034158; GO:0034162; GO:0045078; GO:0045087; GO:0045089; GO:0045356; GO:0045359; GO:0045416; GO:0050707; GO:0051607; GO:0071260; GO:0002376; GO:0007165	NM_016610; NM_138636; ENST00000218032; ENST00000311912; BC101074; BC101075; BC101076; BC101077; OTTHUMT00000055783; OTTHUMT00000055784; uc004cve.3	GO:0000139; GO:0005789; GO:0010008; GO:0016021; GO:0036020; GO:0016020	NM_016610; NM_138636; ENST00000218032; ENST00000311912; BC101074; BC101075; BC101076; BC101077; OTTHUMT00000055783; OTTHUMT00000055784; uc004cve.3	GO:0003677; GO:0003723; GO:0003725; GO:0003727; GO:0004872; GO:0008144; GO:0005515				main	Coding	Hs00152972_m1
TC0X00006696.hg.1	3.59	3.08	1.42	1.42	1	1	3.59	3.08	NM_004057; ENST00000380200; BC112174; OTTHUMT00000055910	S100G	S100 calcium binding protein G	chrX	+	Coding	16650158	16654670	NM_004057; ENST00000380200; BC112174; OTTHUMT00000055910; CCDS14176.1; uc004cxn.2	RefSeq; ENSEMBL; GenBank; Havana transcript; ccdsGene; UCSC Genes			NM_004057; ENST00000380200; BC112174; OTTHUMT00000055910	GO:0016323; GO:0016324	NM_004057; ENST00000380200; BC112174; OTTHUMT00000055910	GO:0005499; GO:0005509; GO:0046872				main	Coding	Hs00187854_m1
TC0X00007571.hg.1	6.04	5.54	1.42	1.42	1	1	6.04	5.54	TAF1.vaAug10-unspliced	TAF1	Transcript Identified by AceView, Entrez Gene ID(s) 6872	chrX	+	Unassigned	71385118	71386127	TAF1.vaAug10-unspliced	Ace View										main	Unassigned	Hs05547824_s1
TC0X00008790.hg.1	6.76	6.25	1.42	1.42	1	1	6.76	6.25	NM_001395; ENST00000342782; ENST00000370167; ENST00000477033; BC060837; OTTHUMT00000061020; OTTHUMT00000061022; OTTHUMT00000061024	DUSP9	dual specificity phosphatase 9	chrX	+	Multiple_Complex	153642443	153651326	NM_001395; ENST00000342782; ENST00000370167; ENST00000477033; BC060837; OTTHUMT00000061020; OTTHUMT00000061022; OTTHUMT00000061024; CCDS14724.1; hsa_circ_0091751; hsa_circ_0091752; uc004fhx.5; uc004fhy.5; uc065bue.1; NONHSAT139083; NONHSAT139084	RefSeq; ENSEMBL; GenBank; Havana transcript; ccdsGene; circbase; UCSC Genes; lncRNAWiki; NONCODE	NM_001395; ENST00000342782; ENST00000370167; ENST00000477033; BC060837; OTTHUMT00000061020; OTTHUMT00000061022; OTTHUMT00000061024	GO:0000165; GO:0000186; GO:0000187; GO:0000188; GO:0006470; GO:0007173; GO:0007254; GO:0007264; GO:0007265; GO:0007411; GO:0008286; GO:0008543; GO:0035335; GO:0038095; GO:0045087; GO:0048010; GO:0048011; GO:0016311	NM_001395; ENST00000342782; ENST00000370167; ENST00000477033; BC060837; OTTHUMT00000061020; OTTHUMT00000061022; OTTHUMT00000061024	GO:0005634; GO:0005737; GO:0005829	NM_001395; ENST00000342782; ENST00000370167; ENST00000477033; BC060837; OTTHUMT00000061020; OTTHUMT00000061022; OTTHUMT00000061024	GO:0004721; GO:0004725; GO:0005515; GO:0008138; GO:0017017; GO:0016787; GO:0016791				main	Multiple_Complex	Hs05040894_sH
TC0X00009227.hg.1	3.39	2.89	1.42	1.42	1	1	3.39	2.89	NM_014332; NR_045617; ENST00000379494; ENST00000494525; BC005948; OTTHUMT00000056023; OTTHUMT00000056024	SMPX	small muscle protein, X-linked	chrX	-	Multiple_Complex	21705972	21758163	NM_014332; NR_045617; ENST00000379494; ENST00000494525; BC005948; OTTHUMT00000056023; OTTHUMT00000056024; CCDS14200.1; uc004daa.4; uc022btv.2; NONHSAT136462	RefSeq; ENSEMBL; GenBank; Havana transcript; ccdsGene; UCSC Genes; lncRNAWiki; NONCODE	NM_014332; NR_045617; ENST00000379494; ENST00000494525; BC005948; OTTHUMT00000056023; OTTHUMT00000056024	GO:0006941	NM_014332; NR_045617; ENST00000379494; ENST00000494525; BC005948; OTTHUMT00000056023; OTTHUMT00000056024	GO:0005634; GO:0005927; GO:0031430; GO:0043034; GO:0005737; GO:0043292						main	Multiple_Complex	Hs00921916_m1
TC1000008310.hg.1	5.37	4.87	1.42	1.42	1	1	5.37	4.87	NM_001080114; NM_001080115; NM_001080116; NM_001171610; NM_001171611; NM_007078; ENST00000263066; ENST00000361373; ENST00000372056; ENST00000372066; ENST00000429277; ENST00000477489; ENST00000542786; ENST00000623007; ENST00000623056; OTTHUMT00000049160; OTTHUMT00000049161; OTTHUMT00000049164; OTTHUMT00000478965; OTTHUMT00000478966; OTTHUMT00000478967; OTTHUMT00000478968	LDB3	LIM domain binding 3	chr10	+	Coding	86668449	86736068	NM_001080114; NM_001080115; NM_001080116; NM_001171610; NM_001171611; NM_007078; ENST00000263066; ENST00000361373; ENST00000372056; ENST00000372066; ENST00000429277; ENST00000477489; ENST00000542786; ENST00000623007; ENST00000623056; OTTHUMT00000049160; OTTHUMT00000049161; OTTHUMT00000049164; OTTHUMT00000478965; OTTHUMT00000478966; OTTHUMT00000478967; OTTHUMT00000478968; CCDS41544.1; CCDS41545.1; CCDS53549.1; CCDS53550.1; CCDS7377.1; OPN4andLDB3.bAug10; OPN4andLDB3.kAug10; uc001kdr.4; uc001kds.4; uc001kdu.4; uc001kdv.4; uc009xsy.4; uc010qmm.3; uc057uqg.1; uc057uqh.1; uc057uqi.1	RefSeq; ENSEMBL; Havana transcript; ccdsGene; Ace View; UCSC Genes	NM_001080114; NM_001080115; NM_001080116; NM_001171610; NM_001171611; NM_007078; ENST00000263066; ENST00000361373; ENST00000372056; ENST00000372066; ENST00000429277; ENST00000477489; ENST00000542786; ENST00000623007; ENST00000623056; OTTHUMT00000049160; OTTHUMT00000049161; OTTHUMT00000049164; OTTHUMT00000478965; OTTHUMT00000478966; OTTHUMT00000478967; OTTHUMT00000478968	GO:0045214	NM_001080114; NM_001080115; NM_001080116; NM_001171610; NM_001171611; NM_007078; ENST00000263066; ENST00000361373; ENST00000372056; ENST00000372066; ENST00000429277; ENST00000477489; ENST00000542786; ENST00000623007; ENST00000623056; OTTHUMT00000049160; OTTHUMT00000049161; OTTHUMT00000049164; OTTHUMT00000478965; OTTHUMT00000478966; OTTHUMT00000478967; OTTHUMT00000478968	GO:0005856; GO:0030018; GO:0031143; GO:0048471; GO:0005737; GO:0042995	NM_001080114; NM_001080115; NM_001080116; NM_001171610; NM_001171611; NM_007078; ENST00000263066; ENST00000361373; ENST00000372056; ENST00000372066; ENST00000429277; ENST00000477489; ENST00000542786; ENST00000623007; ENST00000623056; OTTHUMT00000049160; OTTHUMT00000049161; OTTHUMT00000049164; OTTHUMT00000478965; OTTHUMT00000478966; OTTHUMT00000478967; OTTHUMT00000478968	GO:0005080; GO:0005515; GO:0008092; GO:0008270; GO:0051371; GO:0046872				main	Coding	Hs00951222_m1
TC1000008670.hg.1	6.4	5.89	1.42	1.42	1	1	6.4	5.89	NM_001195517; NM_005521; ENST00000370196; ENST00000463716; ENST00000467928; ENST00000525019; ENST00000533319; BC130530; OTTHUMT00000051193; OTTHUMT00000051194; OTTHUMT00000394896; OTTHUMT00000394897; OTTHUMT00000409763	TLX1	T-cell leukemia homeobox 1	chr10	+	Multiple_Complex	101130505	101137789	NM_001195517; NM_005521; ENST00000370196; ENST00000463716; ENST00000467928; ENST00000525019; ENST00000533319; BC130530; OTTHUMT00000051193; OTTHUMT00000051194; OTTHUMT00000394896; OTTHUMT00000394897; OTTHUMT00000409763; CCDS55725.1; CCDS7510.1; TLX1.cAug10; uc001ksw.4; uc021pxd.2; uc057vmm.1; uc057vmn.1; uc057vmo.1; NONHSAT016016; NONHSAT016017	RefSeq; ENSEMBL; GenBank; Havana transcript; ccdsGene; Ace View; UCSC Genes; lncRNAWiki; NONCODE	NM_001195517; NM_005521; ENST00000370196; ENST00000463716; ENST00000467928; ENST00000525019; ENST00000533319; BC130530; OTTHUMT00000051193; OTTHUMT00000051194; OTTHUMT00000394896; OTTHUMT00000394897; OTTHUMT00000409763	GO:0006366; GO:0007417; GO:0008284; GO:0030182; GO:0045165; GO:0045944; GO:0048536; GO:0048645; GO:0006355; GO:0007275	NM_001195517; NM_005521; ENST00000370196; ENST00000463716; ENST00000467928; ENST00000525019; ENST00000533319; BC130530; OTTHUMT00000051193; OTTHUMT00000051194; OTTHUMT00000394896; OTTHUMT00000394897; OTTHUMT00000409763	GO:0005634	NM_001195517; NM_005521; ENST00000370196; ENST00000463716; ENST00000467928; ENST00000525019; ENST00000533319; BC130530; OTTHUMT00000051193; OTTHUMT00000051194; OTTHUMT00000394896; OTTHUMT00000394897; OTTHUMT00000409763	GO:0000978; GO:0001077; GO:0005515; GO:0046982; GO:0003677; GO:0043565				main	Multiple_Complex	Hs00271457_m1
TC1000009004.hg.1	5.04	4.53	1.42	1.42	1	1	5.04	4.53	NM_000936; ENST00000369221; ENST00000470562; BC014309; OTTHUMT00000050524; OTTHUMT00000050525	PNLIP	pancreatic lipase	chr10	+	Multiple_Complex	116545916	116567855	NM_000936; ENST00000369221; ENST00000470562; BC014309; OTTHUMT00000050524; OTTHUMT00000050525; CCDS7594.1; uc001lcm.4; uc057wdw.1	RefSeq; ENSEMBL; GenBank; Havana transcript; ccdsGene; UCSC Genes	NM_000936; ENST00000369221; ENST00000470562; BC014309; OTTHUMT00000050524; OTTHUMT00000050525	GO:0001523; GO:0007603; GO:0016042; GO:0030299; GO:0044241; GO:0044281; GO:0061365; GO:0006629	NM_000936; ENST00000369221; ENST00000470562; BC014309; OTTHUMT00000050524; OTTHUMT00000050525	GO:0005576	NM_000936; ENST00000369221; ENST00000470562; BC014309; OTTHUMT00000050524; OTTHUMT00000050525	GO:0004806; GO:0046872; GO:0016787; GO:0052689; GO:0005515	NM_000936	HumanCyc	LIPAS-PWY	main	Multiple_Complex	Hs01057666_m1
TC1000009802.hg.1	11.01	10.5	1.42	1.42	1	1	11.01	10.5	NM_015542; NM_080599; ENST00000356352; ENST00000357604; ENST00000397053; ENST00000460569; BC114964; BC115737; OTTHUMT00000046783; OTTHUMT00000046784; OTTHUMT00000046786; uc001ila.3	UPF2	UPF2 regulator of nonsense transcripts homolog (yeast)	chr10	-	Multiple_Complex	11920022	12043170	NM_015542; NM_080599; ENST00000356352; ENST00000357604; ENST00000397053; ENST00000460569; BC114964; BC115737; OTTHUMT00000046783; OTTHUMT00000046784; OTTHUMT00000046786; uc001ila.3; CCDS7086.1; hsa_circ_0000213; hsa_circ_0002334; hsa_circ_0007448; hsa_circ_0017700; hsa_circ_0017701; hsa_circ_0017702; hsa_circ_0017703; hsa_circ_0017704; hsa_circ_0017705; hsa_circ_0017706; hsa_circ_0017707; hsa_circ_0017708; hsa_circ_0017709; hsa_circ_0017710; hsa_circ_0017711; hsa_circ_0017712; hsa_circ_0017713; hsa_circ_0017714; hsa_circ_0017715; hsa_circ_0017716; hsa_circ_0017717; hsa_circ_0017718; hsa_circ_0017719; uc001ilb.4; uc001ilc.4; uc057rrr.1; chr10_12039670_12056183; NONHSAT011439	RefSeq; ENSEMBL; GenBank; Havana transcript; UCSC Genes; ccdsGene; circbase; Guo; lncRNAWiki; NONCODE	NM_015542; NM_080599; ENST00000356352; ENST00000357604; ENST00000397053; ENST00000460569; BC114964; BC115737; OTTHUMT00000046783; OTTHUMT00000046784; OTTHUMT00000046786; uc001ila.3	GO:0000184; GO:0001889; GO:0006406; GO:0010467; GO:0031100	NM_015542; NM_080599; ENST00000356352; ENST00000357604; ENST00000397053; ENST00000460569; BC114964; BC115737; OTTHUMT00000046783; OTTHUMT00000046784; OTTHUMT00000046786; uc001ila.3	GO:0005634; GO:0005737; GO:0005829; GO:0035145; GO:0048471	NM_015542; NM_080599; ENST00000356352; ENST00000357604; ENST00000397053; ENST00000460569; BC114964; BC115737; OTTHUMT00000046783; OTTHUMT00000046784; OTTHUMT00000046786; uc001ila.3	GO:0003723; GO:0005515; GO:0005488				main	Multiple_Complex	Hs00922385_m1
TC1000010496.hg.1	5.92	5.41	1.42	1.42	1	1	5.92	5.41	NR_120674; ENST00000435635; ENST00000435635.1; MARCH8.tAug10; OTTHUMT00000047786; uc057syt.1	LOC102724323; RP11-67C2.2; MARCH8	uncharacterized LOC102724323; Transcript Identified by AceView, Entrez Gene ID(s) 220972; novel transcript	chr10	-	NonCoding	45444568	45453121	NR_120674; ENST00000435635; ENST00000435635.1; MARCH8.tAug10; OTTHUMT00000047786; uc057syt.1; HG502858.1:1..462:ncRNA; NONHSAT013095; NR_120674.1:1..464:ncRNA	RefSeq; ENSEMBL; lncRNAWiki; Ace View; Havana transcript; UCSC Genes; RNACentral; NONCODE										main	NonCoding	Hs04406548_m1
TC1000010661.hg.1	5.64	5.13	1.42	1.42	1	1	5.64	5.13	NM_000242; ENST00000373968; BC069338; BC096179; BC096180; BC096181; BC096182; OTTHUMT00000048115; uc001jjt.3	MBL2	mannose-binding lectin (protein C) 2, soluble	chr10	-	Multiple_Complex	52765380	52771700	NM_000242; ENST00000373968; BC069338; BC096179; BC096180; BC096181; BC096182; OTTHUMT00000048115; uc001jjt.3; CCDS7247.1; MBL2.bAug10; NONHSAT013433	RefSeq; ENSEMBL; GenBank; Havana transcript; UCSC Genes; ccdsGene; Ace View; lncRNAWiki; NONCODE	NM_000242; ENST00000373968; BC069338; BC096179; BC096180; BC096181; BC096182; OTTHUMT00000048115; uc001jjt.3	GO:0001867; GO:0006953; GO:0006956; GO:0006958; GO:0006979; GO:0008228; GO:0042742; GO:0044130; GO:0045087; GO:0048525; GO:0050766; GO:0050830; GO:0051873; GO:0002376	NM_000242; ENST00000373968; BC069338; BC096179; BC096180; BC096181; BC096182; OTTHUMT00000048115; uc001jjt.3	GO:0005576; GO:0005581; GO:0005615; GO:0009986	NM_000242; ENST00000373968; BC069338; BC096179; BC096180; BC096181; BC096182; OTTHUMT00000048115; uc001jjt.3	GO:0005102; GO:0005509; GO:0005515; GO:0005537; GO:0048306; GO:0030246				main	Multiple_Complex	Hs00175093_m1
TC1100007227.hg.1	13.24	12.73	1.42	1.42	1	1	13.24	12.73	NM_001048200; NM_001278162; NM_001278163; NM_005734; ENST00000303296; ENST00000379016; ENST00000456517; ENST00000525975; ENST00000531504; ENST00000534262; OTTHUMT00000255358; OTTHUMT00000255359; OTTHUMT00000388661; OTTHUMT00000388662; OTTHUMT00000388663	HIPK3	homeodomain interacting protein kinase 3	chr11	+	Multiple_Complex	33256672	33357023	NM_001048200; NM_001278162; NM_001278163; NM_005734; ENST00000303296; ENST00000379016; ENST00000456517; ENST00000525975; ENST00000531504; ENST00000534262; OTTHUMT00000255358; OTTHUMT00000255359; OTTHUMT00000388661; OTTHUMT00000388662; OTTHUMT00000388663; BC156873; CCDS41634.1; CCDS7884.1; HIPK3.fAug10; hsa_circ_0000284; hsa_circ_0000285; hsa_circ_0002127; hsa_circ_0008887; hsa_circ_0021592; hsa_circ_0021593; hsa_circ_0021594; hsa_circ_0021595; hsa_circ_0021596; hsa_circ_0021597; hsa_circ_0021598; hsa_circ_0021599; hsa_circ_0021600; hsa_circ_0021601; hsa_circ_0021602; hsa_circ_0021603; hsa_circ_0021604; hsa_circ_0021605; hsa_circ_0021606; uc001mul.3; uc001mum.3; uc009yjv.3; uc009yjw.2; uc031pzm.2; uc058afh.1; uc058afi.1; ENST00000411202; chr11_33307958_33309057; NONHSAT018698; NONHSAT018699	RefSeq; ENSEMBL; Havana transcript; GenBank; ccdsGene; Ace View; circbase; UCSC Genes; Guo; lncRNAWiki; NONCODE	NM_001048200; NM_001278162; NM_001278163; NM_005734; ENST00000303296; ENST00000379016; ENST00000456517; ENST00000525975; ENST00000531504; ENST00000534262; OTTHUMT00000255358; OTTHUMT00000255359; OTTHUMT00000388661; OTTHUMT00000388662; OTTHUMT00000388663	GO:0006355; GO:0006468; GO:0006915; GO:0009299; GO:0018105; GO:0018107; GO:0043066; GO:0043508; GO:0006351; GO:0016310	NM_001048200; NM_001278162; NM_001278163; NM_005734; ENST00000303296; ENST00000379016; ENST00000456517; ENST00000525975; ENST00000531504; ENST00000534262; OTTHUMT00000255358; OTTHUMT00000255359; OTTHUMT00000388661; OTTHUMT00000388662; OTTHUMT00000388663	GO:0005634; GO:0005737; GO:0016605	NM_001048200; NM_001278162; NM_001278163; NM_005734; ENST00000303296; ENST00000379016; ENST00000456517; ENST00000525975; ENST00000531504; ENST00000534262; OTTHUMT00000255358; OTTHUMT00000255359; OTTHUMT00000388661; OTTHUMT00000388662; OTTHUMT00000388663	GO:0004672; GO:0004674; GO:0005524; GO:0000166; GO:0016301; GO:0016740; GO:0003677; GO:0005515; GO:0016772				main	Multiple_Complex	Hs00178628_m1
TC1100007482.hg.1	9.08	8.57	1.42	1.42	1	1	9.08	8.57	NM_001128225; NM_152264; ENST00000354884; ENST00000362021; ENST00000524886; ENST00000524928; ENST00000526614; ENST00000527091; ENST00000527829; ENST00000528979; ENST00000529740; ENST00000531419; ENST00000531865; ENST00000531974; ENST00000533076; BC008853; BC019016; OTTHUMT00000391723; OTTHUMT00000391725; OTTHUMT00000395649; OTTHUMT00000395650; OTTHUMT00000395651; OTTHUMT00000395652; OTTHUMT00000395653; OTTHUMT00000395654; OTTHUMT00000395655; OTTHUMT00000395656; OTTHUMT00000395657; OTTHUMT00000395658; OTTHUMT00000395659	SLC39A13	solute carrier family 39 (zinc transporter), member 13	chr11	+	Multiple_Complex	47407132	47416501	NM_001128225; NM_152264; ENST00000354884; ENST00000362021; ENST00000524886; ENST00000524928; ENST00000526614; ENST00000527091; ENST00000527829; ENST00000528979; ENST00000529740; ENST00000531419; ENST00000531865; ENST00000531974; ENST00000533076; BC008853; BC019016; OTTHUMT00000391723; OTTHUMT00000391725; OTTHUMT00000395649; OTTHUMT00000395650; OTTHUMT00000395651; OTTHUMT00000395652; OTTHUMT00000395653; OTTHUMT00000395654; OTTHUMT00000395655; OTTHUMT00000395656; OTTHUMT00000395657; OTTHUMT00000395658; OTTHUMT00000395659; CCDS44592.1; CCDS7934.1; hsa_circ_0021971; hsa_circ_0021972; hsa_circ_0021973; SLC39A13.dAug10; uc001nfe.2; uc001nff.5; uc009ylq.4; uc058bei.1; uc058bej.1; uc058bek.1; uc058bel.1; uc058bem.1; uc058ben.1; uc058beo.1; uc058bep.1; uc058beq.1; uc058ber.1; NONHSAT021242; NONHSAT021243	RefSeq; ENSEMBL; GenBank; Havana transcript; ccdsGene; circbase; Ace View; UCSC Genes; lncRNAWiki; NONCODE	NM_001128225; NM_152264; ENST00000354884; ENST00000362021; ENST00000524886; ENST00000524928; ENST00000526614; ENST00000527091; ENST00000527829; ENST00000528979; ENST00000529740; ENST00000531419; ENST00000531865; ENST00000531974; ENST00000533076; BC008853; BC019016; OTTHUMT00000391723; OTTHUMT00000391725; OTTHUMT00000395649; OTTHUMT00000395650; OTTHUMT00000395651; OTTHUMT00000395652; OTTHUMT00000395653; OTTHUMT00000395654; OTTHUMT00000395655; OTTHUMT00000395656; OTTHUMT00000395657; OTTHUMT00000395658; OTTHUMT00000395659	GO:0006882; GO:0061448; GO:0071577; GO:0006810; GO:0006811; GO:0006829; GO:0030001; GO:0055085			NM_001128225; NM_152264; ENST00000354884; ENST00000362021; ENST00000524886; ENST00000524928; ENST00000526614; ENST00000527091; ENST00000527829; ENST00000528979; ENST00000529740; ENST00000531419; ENST00000531865; ENST00000531974; ENST00000533076; BC008853; BC019016; OTTHUMT00000391723; OTTHUMT00000391725; OTTHUMT00000395649; OTTHUMT00000395650; OTTHUMT00000395651; OTTHUMT00000395652; OTTHUMT00000395653; OTTHUMT00000395654; OTTHUMT00000395655; OTTHUMT00000395656; OTTHUMT00000395657; OTTHUMT00000395658; OTTHUMT00000395659	GO:0005385; GO:0005515; GO:0042803; GO:0046873				main	Multiple_Complex	Hs00378317_m1
TC1100008786.hg.1	8.8	8.29	1.42	1.42	1	1	8.8	8.29	NM_033395; ENST00000325212; ENST00000529185; ENST00000530425; ENST00000531404; ENST00000531622; ENST00000531700; ENST00000531877; OTTHUMT00000394640; OTTHUMT00000394641; OTTHUMT00000394642; OTTHUMT00000394643; OTTHUMT00000394644; OTTHUMT00000394645; OTTHUMT00000394786	CEP295	centrosomal protein 295kDa	chr11	+	Multiple_Complex	93661639	93730358	NM_033395; ENST00000325212; ENST00000529185; ENST00000530425; ENST00000531404; ENST00000531622; ENST00000531700; ENST00000531877; OTTHUMT00000394640; OTTHUMT00000394641; OTTHUMT00000394642; OTTHUMT00000394643; OTTHUMT00000394644; OTTHUMT00000394645; OTTHUMT00000394786; CCDS44708.1; hsa_circ_0003521; hsa_circ_0024007; hsa_circ_0024008; hsa_circ_0024009; hsa_circ_0024010; hsa_circ_0024011; hsa_circ_0024012; hsa_circ_0024013; hsa_circ_0024014; hsa_circ_0024015; hsa_circ_0024016; hsa_circ_0024017; uc009ywb.2; uc058gmp.1; uc058gmq.1; uc058gmr.1; uc058gmv.1; uc058gmw.1; chr11_93429485_93433352; chr11_93429485_93440063; chr11_93457419_93458997; NONHSAT023654; uc001pdu.1	RefSeq; ENSEMBL; Havana transcript; ccdsGene; circbase; UCSC Genes; Guo; lncRNAWiki; NONCODE	NM_033395; ENST00000325212; ENST00000529185; ENST00000530425; ENST00000531404; ENST00000531622; ENST00000531700; ENST00000531877; OTTHUMT00000394640; OTTHUMT00000394641; OTTHUMT00000394642; OTTHUMT00000394643; OTTHUMT00000394644; OTTHUMT00000394645; OTTHUMT00000394786	GO:1902117	NM_033395; ENST00000325212; ENST00000529185; ENST00000530425; ENST00000531404; ENST00000531622; ENST00000531700; ENST00000531877; OTTHUMT00000394640; OTTHUMT00000394641; OTTHUMT00000394642; OTTHUMT00000394643; OTTHUMT00000394644; OTTHUMT00000394645; OTTHUMT00000394786	GO:0005737; GO:0005813; GO:0005814; GO:0005856; GO:0005815						main	Multiple_Complex	Hs01568808_g1
TC1100009994.hg.1	3.28	2.77	1.42	1.42	1	1	3.28	2.77	NM_003700; ENST00000299459; BC140729; OTTHUMT00000385986	OR2D2	olfactory receptor, family 2, subfamily D, member 2	chr11	-	Coding	6891490	6892599	NM_003700; ENST00000299459; BC140729; OTTHUMT00000385986; CCDS31416.1; uc010rau.3	RefSeq; ENSEMBL; GenBank; Havana transcript; ccdsGene; UCSC Genes	NM_003700; ENST00000299459; BC140729; OTTHUMT00000385986	GO:0007186; GO:0007608; GO:0050911; GO:0007165; GO:0050896	NM_003700; ENST00000299459; BC140729; OTTHUMT00000385986	GO:0005886; GO:0016021; GO:0016020	NM_003700; ENST00000299459; BC140729; OTTHUMT00000385986	GO:0004930; GO:0004984; GO:0004871				main	Coding	Hs00999184_s1
TC1100010044.hg.1	4.39	3.88	1.42	1.42	1	1	4.39	3.88	ST5.weAug10-unspliced	ST5	Transcript Identified by AceView, Entrez Gene ID(s) 6764	chr11	-	Unassigned	8804563	8805101	ST5.weAug10-unspliced	Ace View										main	Unassigned	Hs05387079_s1
TC1100010746.hg.1	6.73	6.22	1.42	1.42	1	1	6.73	6.22	hsa_circ_0000305	CELF1	Memczak2013 ALT_ACCEPTOR, ALT_DONOR, coding, INTERNAL, intronic best transcript NM_001172639	chr11	-	NonCoding	47518898	47519936	hsa_circ_0000305	circbase										main	NonCoding	Hs05407291_s1
TC1100012000.hg.1	5	4.49	1.42	1.42	1	1	5	4.49	NM_016540; ENST00000243673; ENST00000539203; BC067473; BC067474; OTTHUMT00000396232; OTTHUMT00000396233; uc001pet.2	GPR83	G protein-coupled receptor 83	chr11	-	Multiple_Complex	94377311	94401419	NM_016540; ENST00000243673; ENST00000539203; BC067473; BC067474; OTTHUMT00000396232; OTTHUMT00000396233; uc001pet.2; CCDS8297.1; uc058gow.1; NONHSAT023715	RefSeq; ENSEMBL; GenBank; Havana transcript; UCSC Genes; ccdsGene; lncRNAWiki; NONCODE	NM_016540; ENST00000243673; ENST00000539203; BC067473; BC067474; OTTHUMT00000396232; OTTHUMT00000396233; uc001pet.2	GO:0007166; GO:0007186; GO:0007218; GO:0051384; GO:0007165	NM_016540; ENST00000243673; ENST00000539203; BC067473; BC067474; OTTHUMT00000396232; OTTHUMT00000396233; uc001pet.2	GO:0005887; GO:0031513; GO:0005886; GO:0016020; GO:0016021	NM_016540; ENST00000243673; ENST00000539203; BC067473; BC067474; OTTHUMT00000396232; OTTHUMT00000396233; uc001pet.2	GO:0004930; GO:0004983; GO:0004871	NM_016540; ENST00000243673; ENST00000539203; BC067473; BC067474; OTTHUMT00000396232; OTTHUMT00000396233; uc001pet.2	GenMAPP	GPCRDB_Class_A_Rhodopsin-like	main	Multiple_Complex	Hs00900299_m1
TC1100012535.hg.1	6.18	5.67	1.42	1.42	1	1	6.18	5.67	NM_002855; NM_203285; NM_203286; ENST00000264025; ENST00000340882; ENST00000341398; ENST00000524429; ENST00000524510; ENST00000531468; ENST00000532197; BC104948; BC113471; OTTHUMT00000388229; OTTHUMT00000388230; OTTHUMT00000388231; OTTHUMT00000388232; OTTHUMT00000388233; OTTHUMT00000388234; OTTHUMT00000388235	PVRL1	poliovirus receptor-related 1 (herpesvirus entry mediator C)	chr11	-	Multiple_Complex	119623408	119729084	NM_002855; NM_203285; NM_203286; ENST00000264025; ENST00000340882; ENST00000341398; ENST00000524429; ENST00000524510; ENST00000531468; ENST00000532197; BC104948; BC113471; OTTHUMT00000388229; OTTHUMT00000388230; OTTHUMT00000388231; OTTHUMT00000388232; OTTHUMT00000388233; OTTHUMT00000388234; OTTHUMT00000388235; CCDS8425.1; CCDS8426.1; CCDS8427.1; hsa_circ_0024596; PVRL1.lAug10; uc001pwu.2; uc001pwv.4; uc001pww.4; uc058ijv.1; uc058ijx.1; uc058ijy.1; uc058ijz.1; chr11_119545868_119549475; NONHSAT024678; NONHSAT024681	RefSeq; ENSEMBL; GenBank; Havana transcript; ccdsGene; circbase; Ace View; UCSC Genes; Guo; lncRNAWiki; NONCODE					NM_002855; NM_203285; NM_203286; ENST00000264025; ENST00000340882; ENST00000341398; ENST00000524429; ENST00000524510; ENST00000531468; ENST00000532197; BC104948; BC113471; OTTHUMT00000388229; OTTHUMT00000388230; OTTHUMT00000388231; OTTHUMT00000388232; OTTHUMT00000388233; OTTHUMT00000388234; OTTHUMT00000388235	GO:0001618; GO:0005102; GO:0005515; GO:0015026; GO:0030246; GO:0042803; GO:0046790; GO:0046982; GO:0050839; GO:0004872				main	Multiple_Complex	Hs01591977_g1
TC1100013127.hg.1	7.95	7.44	1.42	1.42	1	1	7.95	7.44	NM_001012709; ENST00000399682; ENST00000616115; OTTHUMT00000127918	KRTAP5-4	keratin associated protein 5-4	chr11	-	Coding	1620958	1622138	NM_001012709; ENST00000399682; ENST00000616115; OTTHUMT00000127918; uc057xta.1; uc057xtb.1	RefSeq; ENSEMBL; Havana transcript; UCSC Genes			NM_001012709; ENST00000399682; ENST00000616115; OTTHUMT00000127918	GO:0045095; GO:0005882						main	Coding	Hs04195613_s1
TC1200012711.hg.1	7.83	7.32	1.42	1.42	1	1	7.83	7.32	NR_027345; NR_027346; ENST00000470091; ENST00000477702; ENST00000480237; ENST00000489452; uc001tvy.3	LINC00173	long intergenic non-protein coding RNA 173	chr12	+	NonCoding	116533422	116536723	NR_027345; NR_027346; ENST00000470091; ENST00000477702; ENST00000480237; ENST00000489452; uc001tvy.3; ENST00000470091.1; ENST00000477702.1; ENST00000480237.1; ENST00000489452.1; NCRNA00173.eAug10; OTTHUMT00000349520; OTTHUMT00000349521; OTTHUMT00000349522; OTTHUMT00000349523; uc001tvx.3; uc058tsh.1; uc058tsi.1; lnc-MAP1LC3B2-2:3; lnc-MAP1LC3B2-2:4; lnc-MAP1LC3B2-2:6; NONHSAT030944; NONHSAT030945; NONHSAT030946; NONHSAT030947; NONHSAT030949; NONHSAT140097; TCONS_00020161; TCONS_00020162; TCONS_00020236; TCONS_00020581; TCONS_00020582	RefSeq; ENSEMBL; UCSC Genes; lncRNAWiki; Ace View; Havana transcript; NONCODE; lncRNA Db										main	NonCoding	Hs00858479_g1
TC1300009922.hg.1	5.34	4.83	1.42	1.42	1	1	5.34	4.83	NR_028064	LINC00552	long intergenic non-protein coding RNA 552	chr13	-	Multiple_Complex	113748511	113751089	NR_028064; ENST00000625151; LOC100130386.aAug10-unspliced; OTTHUMT00000473881; uc010tkg.2; NONHSAT035371; NR_028064.1:1..2579:ncRNA	RefSeq; ENSEMBL; Ace View; Havana transcript; UCSC Genes; lncRNAWiki; NONCODE; RNACentral										main	Multiple_Complex	Hs00330607_s1
TC1300010000.hg.1	12.91	12.41	1.42	1.42	1	1	12.91	12.41	NM_001145645; NM_006573; ENST00000375887; ENST00000430559; ENST00000479435; ENST00000493765; ENST00000542136; BC020674; OTTHUMT00000045739; OTTHUMT00000045740; OTTHUMT00000045742; uc010agj.3	TNFSF13B	tumor necrosis factor (ligand) superfamily, member 13b	chr13	+	Multiple_Complex	108269629	108308484	NM_001145645; NM_006573; ENST00000375887; ENST00000430559; ENST00000479435; ENST00000493765; ENST00000542136; BC020674; OTTHUMT00000045739; OTTHUMT00000045740; OTTHUMT00000045742; uc010agj.3; CCDS45067.1; CCDS9509.1; TNFSF13B.dAug10; TNFSF13B.eAug10; uc001vqr.4; uc001vqs.2; uc058yes.1; uc058yeu.1; NONHSAT035089; NONHSAT035091	RefSeq; ENSEMBL; GenBank; Havana transcript; UCSC Genes; ccdsGene; Ace View; lncRNAWiki; NONCODE	NM_001145645; NM_006573; ENST00000375887; ENST00000430559; ENST00000479435; ENST00000493765; ENST00000542136; BC020674; OTTHUMT00000045739; OTTHUMT00000045740; OTTHUMT00000045742; uc010agj.3	GO:0001782; GO:0002636; GO:0006955; GO:0007165; GO:0008283; GO:0008284; GO:0030890; GO:0031295; GO:0031296; GO:0033209; GO:0042102; GO:0048305; GO:0002376; GO:0050776	NM_001145645; NM_006573; ENST00000375887; ENST00000430559; ENST00000479435; ENST00000493765; ENST00000542136; BC020674; OTTHUMT00000045739; OTTHUMT00000045740; OTTHUMT00000045742; uc010agj.3	GO:0005576; GO:0005615; GO:0005737; GO:0005886; GO:0016021; GO:0048471; GO:0016020	NM_001145645; NM_006573; ENST00000375887; ENST00000430559; ENST00000479435; ENST00000493765; ENST00000542136; BC020674; OTTHUMT00000045739; OTTHUMT00000045740; OTTHUMT00000045742; uc010agj.3	GO:0005102; GO:0005125; GO:0005164; GO:0005515				main	Multiple_Complex	Hs00198106_m1
TC1400009194.hg.1	4.61	4.11	1.42	1.42	1	1	4.61	4.11	NM_001134999; NM_001135000; NM_006832; ENST00000341590; ENST00000343279; ENST00000395631; ENST00000399304; ENST00000553373; ENST00000553663; ENST00000553768; ENST00000554152; ENST00000554288; ENST00000554712; ENST00000555546; ENST00000555692; ENST00000557255; ENST00000557562; BC017327; OTTHUMT00000276906; OTTHUMT00000276907; OTTHUMT00000411945; OTTHUMT00000411946; OTTHUMT00000411947; OTTHUMT00000411948; OTTHUMT00000411949; OTTHUMT00000411950; OTTHUMT00000411951; OTTHUMT00000411952; OTTHUMT00000411953; OTTHUMT00000411954; OTTHUMT00000411955	FERMT2	fermitin family member 2	chr14	-	Multiple_Complex	52838692	52952503	NM_001134999; NM_001135000; NM_006832; ENST00000341590; ENST00000343279; ENST00000395631; ENST00000399304; ENST00000553373; ENST00000553663; ENST00000553768; ENST00000554152; ENST00000554288; ENST00000554712; ENST00000555546; ENST00000555692; ENST00000557255; ENST00000557562; BC017327; OTTHUMT00000276906; OTTHUMT00000276907; OTTHUMT00000411945; OTTHUMT00000411946; OTTHUMT00000411947; OTTHUMT00000411948; OTTHUMT00000411949; OTTHUMT00000411950; OTTHUMT00000411951; OTTHUMT00000411952; OTTHUMT00000411953; OTTHUMT00000411954; OTTHUMT00000411955; CCDS45107.1; CCDS45108.1; CCDS9713.1; FERMT2.dAug10; FERMT2.fAug10; FERMT2.lAug10; hsa_circ_0004970; hsa_circ_0031966; hsa_circ_0031967; hsa_circ_0031968; hsa_circ_0031969; hsa_circ_0031970; hsa_circ_0031971; uc001xac.4; uc001xad.4; uc001xae.4; uc001xaf.4; uc059bpj.1; uc059bpk.1; uc059bpl.1; uc059bpm.1; uc059bpn.1; uc059bpo.1; uc059bpp.1; uc059bpq.1; uc059bpr.1; uc059bps.1; chr14_53331118_53331571; lnc-FERMT2-1:1; NONHSAT036909; NONHSAT036910; NONHSAT036912; TCONS_00022748	RefSeq; ENSEMBL; GenBank; Havana transcript; ccdsGene; Ace View; circbase; UCSC Genes; Guo; lncRNAWiki; NONCODE; lncRNA Db					NM_001134999; NM_001135000; NM_006832; ENST00000341590; ENST00000343279; ENST00000395631; ENST00000399304; ENST00000553373; ENST00000553663; ENST00000553768; ENST00000554152; ENST00000554288; ENST00000554712; ENST00000555546; ENST00000555692; ENST00000557255; ENST00000557562; BC017327; OTTHUMT00000276906; OTTHUMT00000276907; OTTHUMT00000411945; OTTHUMT00000411946; OTTHUMT00000411947; OTTHUMT00000411948; OTTHUMT00000411949; OTTHUMT00000411950; OTTHUMT00000411951; OTTHUMT00000411952; OTTHUMT00000411953; OTTHUMT00000411954; OTTHUMT00000411955	GO:0005515; GO:0005547; GO:0008289				main	Multiple_Complex	Hs01041253_g1
TC1500007038.hg.1	8.21	7.71	1.42	1.42	1	1	8.21	7.71	NM_020759; ENST00000290607; ENST00000562139; ENST00000562619; ENST00000563872; ENST00000564158; ENST00000568493; ENST00000569419; OTTHUMT00000431093; OTTHUMT00000431094; OTTHUMT00000431095; OTTHUMT00000431096; OTTHUMT00000431097; OTTHUMT00000431098; OTTHUMT00000431099	STARD9	StAR-related lipid transfer domain containing 9	chr15	+	Multiple_Complex	42575561	42720998	NM_020759; ENST00000290607; ENST00000562139; ENST00000562619; ENST00000563872; ENST00000564158; ENST00000568493; ENST00000569419; OTTHUMT00000431093; OTTHUMT00000431094; OTTHUMT00000431095; OTTHUMT00000431096; OTTHUMT00000431097; OTTHUMT00000431098; OTTHUMT00000431099; CCDS53935.1; hsa_circ_0034829; hsa_circ_0034830; hsa_circ_0034831; hsa_circ_0034832; hsa_circ_0034833; hsa_circ_0034834; hsa_circ_0034835; hsa_circ_0034836; hsa_circ_0034837; hsa_circ_0034838; hsa_circ_0034839; hsa_circ_0034840; hsa_circ_0034841; hsa_circ_0034842; hsa_circ_0034843; STARD9.aAug10; STARD9.eAug10; uc010udj.3; uc059ifv.1; uc059ifw.1; uc059ifx.1; uc059ify.1; uc059ifz.1; uc059iga.1; chr15_42927053_42931010; chr15_43008874_43011764; TCONS_l2_00008603; TCONS_l2_00008604; TCONS_l2_00008605; TCONS_l2_00008606; TCONS_l2_00008607; TCONS_l2_00008608; TCONS_l2_00008609; TCONS_l2_00008610; TCONS_l2_00008611; TCONS_l2_00008612; TCONS_l2_00008613; TCONS_l2_00008614; TCONS_l2_00008615; TCONS_l2_00008616; TCONS_l2_00009432; TCONS_l2_00009433	RefSeq; ENSEMBL; Havana transcript; ccdsGene; circbase; Ace View; UCSC Genes; Guo; lncRNA Db	NM_020759; ENST00000290607; ENST00000562139; ENST00000562619; ENST00000563872; ENST00000564158; ENST00000568493; ENST00000569419; OTTHUMT00000431093; OTTHUMT00000431094; OTTHUMT00000431095; OTTHUMT00000431096; OTTHUMT00000431097; OTTHUMT00000431098; OTTHUMT00000431099	GO:0007018; GO:0008152; GO:0051225	NM_020759; ENST00000290607; ENST00000562139; ENST00000562619; ENST00000563872; ENST00000564158; ENST00000568493; ENST00000569419; OTTHUMT00000431093; OTTHUMT00000431094; OTTHUMT00000431095; OTTHUMT00000431096; OTTHUMT00000431097; OTTHUMT00000431098; OTTHUMT00000431099	GO:0005634; GO:0005654; GO:0005737; GO:0005794; GO:0005814; GO:0005871; GO:0005856	NM_020759; ENST00000290607; ENST00000562139; ENST00000562619; ENST00000563872; ENST00000564158; ENST00000568493; ENST00000569419; OTTHUMT00000431093; OTTHUMT00000431094; OTTHUMT00000431095; OTTHUMT00000431096; OTTHUMT00000431097; OTTHUMT00000431098; OTTHUMT00000431099	GO:0003777; GO:0005524; GO:0008017; GO:0008289; GO:0008574; GO:0000166; GO:0005515				main	Multiple_Complex	Hs01397087_m1
TC1500007752.hg.1	4.62	4.12	1.42	1.42	1	1	4.62	4.12	THSD4.lAug10-unspliced	THSD4	Transcript Identified by AceView, Entrez Gene ID(s) 79875	chr15	+	Unassigned	71710483	71711195	THSD4.lAug10-unspliced	Ace View										main	Unassigned	Hs05298519_s1
TC1500009096.hg.1	8.16	7.66	1.42	1.42	1	1	8.16	7.66	NM_207380; ENST00000382688; ENST00000397536; ENST00000557973; ENST00000558858; ENST00000558912; ENST00000559313; ENST00000560922; BC140897; BC140902; OTTHUMT00000252247; OTTHUMT00000319567; OTTHUMT00000418444; OTTHUMT00000418445; OTTHUMT00000418446; OTTHUMT00000418447; OTTHUMT00000418448; uc010ucn.2	C15orf52	chromosome 15 open reading frame 52	chr15	-	Multiple_Complex	40331452	40340967	NM_207380; ENST00000382688; ENST00000397536; ENST00000557973; ENST00000558858; ENST00000558912; ENST00000559313; ENST00000560922; BC140897; BC140902; OTTHUMT00000252247; OTTHUMT00000319567; OTTHUMT00000418444; OTTHUMT00000418445; OTTHUMT00000418446; OTTHUMT00000418447; OTTHUMT00000418448; uc010ucn.2; C15orf52.fAug10; CCDS10055.2; uc001zlh.5; uc001zli.2; uc059hrf.1; uc059hrg.1; uc059hrh.1; uc059hri.1; uc059hrj.1; ENST00000516905; NONHSAT041827; NONHSAT041828; NONHSAT041829; NONHSAT041830	RefSeq; ENSEMBL; GenBank; Havana transcript; UCSC Genes; Ace View; ccdsGene; lncRNAWiki; NONCODE					NM_207380; ENST00000382688; ENST00000397536; ENST00000557973; ENST00000558858; ENST00000558912; ENST00000559313; ENST00000560922; BC140897; BC140902; OTTHUMT00000252247; OTTHUMT00000319567; OTTHUMT00000418444; OTTHUMT00000418445; OTTHUMT00000418446; OTTHUMT00000418447; OTTHUMT00000418448; uc010ucn.2	GO:0044822				main	Multiple_Complex	Hs05010182_g1
TC1500010738.hg.1	4.35	3.84	1.42	1.42	1	1	4.35	3.84	NM_001145668; ENST00000417307; OTTHUMT00000417125	CTXN2	cortexin 2	chr15	+	Coding	48191539	48203756	NM_001145668; ENST00000417307; OTTHUMT00000417125; CCDS45254.1; uc001zwm.2	RefSeq; ENSEMBL; Havana transcript; ccdsGene; UCSC Genes			NM_001145668; ENST00000417307; OTTHUMT00000417125	GO:0016021; GO:0016020; GO:0031224						main	Coding	Hs04188743_m1
TC1500010765.hg.1	5.79	5.29	1.42	1.42	1	1	5.79	5.29	NM_021819; ENST00000309664; ENST00000379709; ENST00000456603; ENST00000470711; ENST00000562810; ENST00000565585; ENST00000566046; ENST00000567848; ENST00000568467; ENST00000570147; OTTHUMT00000286397; OTTHUMT00000286404; OTTHUMT00000421533; OTTHUMT00000421538; OTTHUMT00000421542; OTTHUMT00000421549; OTTHUMT00000421550; OTTHUMT00000421551; OTTHUMT00000421552; OTTHUMT00000421554	LMAN1L	lectin, mannose-binding, 1 like	chr15	+	Multiple_Complex	74812716	74825758	NM_021819; ENST00000309664; ENST00000379709; ENST00000456603; ENST00000470711; ENST00000562810; ENST00000565585; ENST00000566046; ENST00000567848; ENST00000568467; ENST00000570147; OTTHUMT00000286397; OTTHUMT00000286404; OTTHUMT00000421533; OTTHUMT00000421538; OTTHUMT00000421542; OTTHUMT00000421549; OTTHUMT00000421550; OTTHUMT00000421551; OTTHUMT00000421552; OTTHUMT00000421554; BC172487; CCDS10270.1; LMAN1LandCPLX3.bAug10; LMAN1LandCPLX3.fAug10; uc002ayt.2; uc010bke.2; uc059llf.1; uc059llg.1; uc059llh.1; uc059lli.1; uc059llj.1; uc059lll.1; uc059llm.1; uc059lln.1; NONHSAT047271; NONHSAT047272	RefSeq; ENSEMBL; Havana transcript; GenBank; ccdsGene; Ace View; UCSC Genes; lncRNAWiki; NONCODE			NM_021819; ENST00000309664; ENST00000379709; ENST00000456603; ENST00000470711; ENST00000562810; ENST00000565585; ENST00000566046; ENST00000567848; ENST00000568467; ENST00000570147; OTTHUMT00000286397; OTTHUMT00000286404; OTTHUMT00000421533; OTTHUMT00000421538; OTTHUMT00000421542; OTTHUMT00000421549; OTTHUMT00000421550; OTTHUMT00000421551; OTTHUMT00000421552; OTTHUMT00000421554	GO:0016021; GO:0033116; GO:0016020	NM_021819; ENST00000309664; ENST00000379709; ENST00000456603; ENST00000470711; ENST00000562810; ENST00000565585; ENST00000566046; ENST00000567848; ENST00000568467; ENST00000570147; OTTHUMT00000286397; OTTHUMT00000286404; OTTHUMT00000421533; OTTHUMT00000421538; OTTHUMT00000421542; OTTHUMT00000421549; OTTHUMT00000421550; OTTHUMT00000421551; OTTHUMT00000421552; OTTHUMT00000421554	GO:0030246				main	Multiple_Complex	Hs00899578_m1
TC1500010900.hg.1	9.58	9.07	1.42	1.42	1	1	9.58	9.07	NM_001199758; NM_006441; NR_037654; ENST00000258874; ENST00000559722; ENST00000560261; ENST00000560919; ENST00000567415; ENST00000611007; ENST00000615374; BC019921; OTTHUMT00000291374; OTTHUMT00000416723; OTTHUMT00000416725; OTTHUMT00000416726	MTHFS	5,10-methenyltetrahydrofolate synthetase (5-formyltetrahydrofolate cyclo-ligase)	chr15	-	Multiple_Complex	79833585	79897379	NM_001199758; NM_006441; NR_037654; ENST00000258874; ENST00000559722; ENST00000560261; ENST00000560919; ENST00000567415; ENST00000611007; ENST00000615374; BC019921; OTTHUMT00000291374; OTTHUMT00000416723; OTTHUMT00000416725; OTTHUMT00000416726; CCDS10311.1; ENST00000567415.1; hsa_circ_0036503; OTTHUMT00000433308; ST20andMTHFS.bAug10; uc002bex.5; uc059mhu.1; uc059mhv.1; uc059mhw.1; uc059mhx.1; uc059mib.1; uc059mic.1; HG507300.1:1..758:ncRNA; NONHSAT047667	RefSeq; ENSEMBL; GenBank; Havana transcript; ccdsGene; lncRNAWiki; circbase; Ace View; UCSC Genes; RNACentral; NONCODE	NM_001199758; NM_006441; NR_037654; ENST00000258874; ENST00000559722; ENST00000560261; ENST00000560919; ENST00000567415; ENST00000611007; ENST00000615374; BC019921; OTTHUMT00000291374; OTTHUMT00000416723; OTTHUMT00000416725; OTTHUMT00000416726	GO:0006536; GO:0009396; GO:0015942; GO:0035999; GO:0046653; GO:0046657; GO:0008152	NM_001199758; NM_006441; NR_037654; ENST00000258874; ENST00000559722; ENST00000560261; ENST00000560919; ENST00000567415; ENST00000611007; ENST00000615374; BC019921; OTTHUMT00000291374; OTTHUMT00000416723; OTTHUMT00000416725; OTTHUMT00000416726	GO:0005737; GO:0005759	NM_001199758; NM_006441; NR_037654; ENST00000258874; ENST00000559722; ENST00000560261; ENST00000560919; ENST00000567415; ENST00000611007; ENST00000615374; BC019921; OTTHUMT00000291374; OTTHUMT00000416723; OTTHUMT00000416725; OTTHUMT00000416726	GO:0005524; GO:0005542; GO:0030272; GO:0046872; GO:0000166; GO:0016874	NM_006441; BC019921	HumanCyc	PWY-2201	main	Multiple_Complex	Hs01548834_m1
TC1600007392.hg.1	11.43	10.92	1.42	1.42	1	1	11.43	10.92	NR_002939; BC041583; OTTHUMT00000361855; OTTHUMT00000361857; OTTHUMT00000361858; OTTHUMT00000468393	SNX29P2; SNX29P1	sorting nexin 29 pseudogene 2; sorting nexin 29 pseudogene 1	chr16	+	Multiple_Complex	29251508	29508496	NR_002939; BC041583; OTTHUMT00000361855; OTTHUMT00000361857; OTTHUMT00000361858; OTTHUMT00000468393; ENST00000356328.3; ENST00000398878.3; ENST00000604430.1; hsa_circ_0038891; OTTHUMT00000361856; uc021tfv.2; ENST00000502626; ENST00000507381; ENST00000509141; ENST00000569730; ENST00000603801; ENST00000604430; HG507907.1:1..4818:ncRNA; OTTHUMT00000433250	RefSeq; GenBank; Havana transcript; lncRNAWiki; circbase; UCSC Genes; ENSEMBL; RNACentral										main	Multiple_Complex	Hs00913984_g1
TC1600009008.hg.1	5.2	4.7	1.42	1.42	1	1	5.2	4.7	NM_207419; ENST00000328449; ENST00000621771; OTTHUMT00000396120	C1QTNF8	C1q and tumor necrosis factor related protein 8	chr16	-	Coding	1088226	1096244	NM_207419; ENST00000328449; ENST00000621771; OTTHUMT00000396120; BC157036; C1QTNF8.aAug10; CCDS32358.1; uc010uuw.2; uc059oun.1	RefSeq; ENSEMBL; Havana transcript; GenBank; Ace View; ccdsGene; UCSC Genes			NM_207419; ENST00000328449; ENST00000621771; OTTHUMT00000396120	GO:0005576; GO:0005581	NM_207419; ENST00000328449; ENST00000621771; OTTHUMT00000396120	GO:0005515				main	Coding	Hs00999443_m1
TC1700007852.hg.1	6.75	6.25	1.42	1.42	1	1	6.75	6.25	NM_000805; ENST00000329402; BC069724; BC069762; OTTHUMT00000257409; uc002hxl.3	GAST	gastrin	chr17	+	Multiple_Complex	41712326	41715969	NM_000805; ENST00000329402; BC069724; BC069762; OTTHUMT00000257409; uc002hxl.3; CCDS11404.1; hsa_circ_0043653	RefSeq; ENSEMBL; GenBank; Havana transcript; UCSC Genes; ccdsGene; circbase	NM_000805; ENST00000329402; BC069724; BC069762; OTTHUMT00000257409; uc002hxl.3	GO:0007165; GO:0007186; GO:0032094	NM_000805; ENST00000329402; BC069724; BC069762; OTTHUMT00000257409; uc002hxl.3	GO:0005576; GO:0005615	NM_000805; ENST00000329402; BC069724; BC069762; OTTHUMT00000257409; uc002hxl.3	GO:0005179; GO:0005515				main	Multiple_Complex	Hs01099852_g1
TC1700007918.hg.1	6.85	6.34	1.42	1.42	1	1	6.85	6.34	NM_001158; NM_009590; ENST00000253799; ENST00000452774; BC142641; OTTHUMT00000452442; OTTHUMT00000452443	AOC2	amine oxidase, copper containing 2 (retina-specific)	chr17	+	Multiple_Complex	42844584	42850711	NM_001158; NM_009590; ENST00000253799; ENST00000452774; BC142641; OTTHUMT00000452442; OTTHUMT00000452443; CCDS11443.1; CCDS45690.1; uc002ibt.5; uc002ibu.5; NONHSAT053776	RefSeq; ENSEMBL; GenBank; Havana transcript; ccdsGene; UCSC Genes; NONCODE	NM_001158; NM_009590; ENST00000253799; ENST00000452774; BC142641; OTTHUMT00000452442; OTTHUMT00000452443	GO:0006584; GO:0006805; GO:0007601; GO:0009308; GO:0044281; GO:0055114	NM_001158; NM_009590; ENST00000253799; ENST00000452774; BC142641; OTTHUMT00000452442; OTTHUMT00000452443	GO:0005737; GO:0005886; GO:0016020	NM_001158; NM_009590; ENST00000253799; ENST00000452774; BC142641; OTTHUMT00000452442; OTTHUMT00000452443	GO:0005507; GO:0008131; GO:0009055; GO:0048038; GO:0052593; GO:0052594; GO:0052595; GO:0052596; GO:0016491; GO:0046872				main	Multiple_Complex	Hs00241783_m1
TC1700009333.hg.1	6.33	5.83	1.42	1.42	1	1	6.33	5.83	NM_001205319; NM_022463; ENST00000336868; ENST00000537628; ENST00000571080; ENST00000571281; ENST00000571338; ENST00000571684; ENST00000574018; ENST00000575171; ENST00000575455; ENST00000575801; ENST00000576991; ENST00000577098; OTTHUMT00000206669; OTTHUMT00000437224; OTTHUMT00000437225; OTTHUMT00000437226; OTTHUMT00000437227; OTTHUMT00000437228; OTTHUMT00000437229; OTTHUMT00000437230; OTTHUMT00000437244; OTTHUMT00000437245; OTTHUMT00000437246; OTTHUMT00000437247; uc010vqe.2	NXN	nucleoredoxin	chr17	-	Multiple_Complex	799313	979770	NM_001205319; NM_022463; ENST00000336868; ENST00000537628; ENST00000571080; ENST00000571281; ENST00000571338; ENST00000571684; ENST00000574018; ENST00000575171; ENST00000575455; ENST00000575801; ENST00000576991; ENST00000577098; OTTHUMT00000206669; OTTHUMT00000437224; OTTHUMT00000437225; OTTHUMT00000437226; OTTHUMT00000437227; OTTHUMT00000437228; OTTHUMT00000437229; OTTHUMT00000437230; OTTHUMT00000437244; OTTHUMT00000437245; OTTHUMT00000437246; OTTHUMT00000437247; uc010vqe.2; BC153025; CCDS10998.1; CCDS56013.1; hsa_circ_0004931; hsa_circ_0005351; hsa_circ_0041176; hsa_circ_0041177; hsa_circ_0041178; hsa_circ_0041179; hsa_circ_0041180; uc002fsa.4; uc002fsb.4; uc059zcr.1; uc059zcs.1; uc059zct.1; uc059zcu.1; uc059zcv.1; uc059zcw.1; uc059zcx.1; uc059zda.1; uc059zdb.1; NONHSAT144767; NONHSAT144768; NONHSAT144769; NONHSAT144773	RefSeq; ENSEMBL; Havana transcript; UCSC Genes; GenBank; ccdsGene; circbase; lncRNAWiki; NONCODE	NM_001205319; NM_022463; ENST00000336868; ENST00000537628; ENST00000571080; ENST00000571281; ENST00000571338; ENST00000571684; ENST00000574018; ENST00000575171; ENST00000575455; ENST00000575801; ENST00000576991; ENST00000577098; OTTHUMT00000206669; OTTHUMT00000437224; OTTHUMT00000437225; OTTHUMT00000437226; OTTHUMT00000437227; OTTHUMT00000437228; OTTHUMT00000437229; OTTHUMT00000437230; OTTHUMT00000437244; OTTHUMT00000437245; OTTHUMT00000437246; OTTHUMT00000437247; uc010vqe.2	GO:0016055; GO:0030154; GO:0030178; GO:0031397; GO:0055114; GO:0072358; GO:0007275	NM_001205319; NM_022463; ENST00000336868; ENST00000537628; ENST00000571080; ENST00000571281; ENST00000571338; ENST00000571684; ENST00000574018; ENST00000575171; ENST00000575455; ENST00000575801; ENST00000576991; ENST00000577098; OTTHUMT00000206669; OTTHUMT00000437224; OTTHUMT00000437225; OTTHUMT00000437226; OTTHUMT00000437227; OTTHUMT00000437228; OTTHUMT00000437229; OTTHUMT00000437230; OTTHUMT00000437244; OTTHUMT00000437245; OTTHUMT00000437246; OTTHUMT00000437247; uc010vqe.2	GO:0005634; GO:0005829; GO:0005737	NM_001205319; NM_022463; ENST00000336868; ENST00000537628; ENST00000571080; ENST00000571281; ENST00000571338; ENST00000571684; ENST00000574018; ENST00000575171; ENST00000575455; ENST00000575801; ENST00000576991; ENST00000577098; OTTHUMT00000206669; OTTHUMT00000437224; OTTHUMT00000437225; OTTHUMT00000437226; OTTHUMT00000437227; OTTHUMT00000437228; OTTHUMT00000437229; OTTHUMT00000437230; OTTHUMT00000437244; OTTHUMT00000437245; OTTHUMT00000437246; OTTHUMT00000437247; uc010vqe.2	GO:0004791; GO:0047134; GO:0016491; GO:0005515				main	Multiple_Complex	Hs01090412_m1
TC1700010221.hg.1	9.33	8.82	1.42	1.42	1	1	9.33	8.82	NM_144683; ENST00000378895; ENST00000394901; ENST00000426464; ENST00000581759; ENST00000581974; BC015582; OTTHUMT00000255952; OTTHUMT00000255953; OTTHUMT00000446733; OTTHUMT00000446734; OTTHUMT00000446735; uc002hde.4	DHRS13	dehydrogenase/reductase (SDR family) member 13	chr17	-	Multiple_Complex	28897781	28903071	NM_144683; ENST00000378895; ENST00000394901; ENST00000426464; ENST00000581759; ENST00000581974; BC015582; OTTHUMT00000255952; OTTHUMT00000255953; OTTHUMT00000446733; OTTHUMT00000446734; OTTHUMT00000446735; uc002hde.4; CCDS11246.2; hsa_circ_0042727; uc002hdd.5; uc010wba.3; uc060dgg.1; uc060dgh.1; NONHSAT052668; NONHSAT052669	RefSeq; ENSEMBL; GenBank; Havana transcript; UCSC Genes; ccdsGene; circbase; lncRNAWiki; NONCODE	NM_144683; ENST00000378895; ENST00000394901; ENST00000426464; ENST00000581759; ENST00000581974; BC015582; OTTHUMT00000255952; OTTHUMT00000255953; OTTHUMT00000446733; OTTHUMT00000446734; OTTHUMT00000446735; uc002hde.4	GO:0055114; GO:0008152	NM_144683; ENST00000378895; ENST00000394901; ENST00000426464; ENST00000581759; ENST00000581974; BC015582; OTTHUMT00000255952; OTTHUMT00000255953; OTTHUMT00000446733; OTTHUMT00000446734; OTTHUMT00000446735; uc002hde.4	GO:0005576; GO:0016020	NM_144683; ENST00000378895; ENST00000394901; ENST00000426464; ENST00000581759; ENST00000581974; BC015582; OTTHUMT00000255952; OTTHUMT00000255953; OTTHUMT00000446733; OTTHUMT00000446734; OTTHUMT00000446735; uc002hde.4	GO:0016491				main	Multiple_Complex	Hs05015313_s1
TC1800007220.hg.1	5.27	4.76	1.42	1.42	1	1	5.27	4.76	NM_001256758; NM_152470; NR_046357; ENST00000269439; ENST00000543885; ENST00000586604; ENST00000587853; ENST00000588679; ENST00000590330; ENST00000592777; ENST00000593230; OTTHUMT00000445353; OTTHUMT00000445354; OTTHUMT00000445355; OTTHUMT00000445357; OTTHUMT00000445358; OTTHUMT00000445359; OTTHUMT00000445361	RNF165	ring finger protein 165	chr18	+	Multiple_Complex	46326809	46463140	NM_001256758; NM_152470; NR_046357; ENST00000269439; ENST00000543885; ENST00000586604; ENST00000587853; ENST00000588679; ENST00000590330; ENST00000592777; ENST00000593230; OTTHUMT00000445353; OTTHUMT00000445354; OTTHUMT00000445355; OTTHUMT00000445357; OTTHUMT00000445358; OTTHUMT00000445359; OTTHUMT00000445361; CCDS32823.1; CCDS58621.1; RNF165.aAug10; uc002lcb.2; uc002lcc.3; uc010dnn.2; uc060ovf.1; uc060ovg.1; uc060ovh.1; uc060ovi.1; uc060ovk.1; BC093850; NONHSAT059132	RefSeq; ENSEMBL; Havana transcript; ccdsGene; Ace View; UCSC Genes; GenBank; lncRNAWiki; NONCODE	NM_001256758; NM_152470; NR_046357; ENST00000269439; ENST00000543885; ENST00000586604; ENST00000587853; ENST00000588679; ENST00000590330; ENST00000592777; ENST00000593230; OTTHUMT00000445353; OTTHUMT00000445354; OTTHUMT00000445355; OTTHUMT00000445357; OTTHUMT00000445358; OTTHUMT00000445359; OTTHUMT00000445361	GO:0000209; GO:0008045; GO:0030513; GO:0042787; GO:0043161; GO:0008152	NM_001256758; NM_152470; NR_046357; ENST00000269439; ENST00000543885; ENST00000586604; ENST00000587853; ENST00000588679; ENST00000590330; ENST00000592777; ENST00000593230; OTTHUMT00000445353; OTTHUMT00000445354; OTTHUMT00000445355; OTTHUMT00000445357; OTTHUMT00000445358; OTTHUMT00000445359; OTTHUMT00000445361	GO:0005634; GO:0005737	NM_001256758; NM_152470; NR_046357; ENST00000269439; ENST00000543885; ENST00000586604; ENST00000587853; ENST00000588679; ENST00000590330; ENST00000592777; ENST00000593230; OTTHUMT00000445353; OTTHUMT00000445354; OTTHUMT00000445355; OTTHUMT00000445357; OTTHUMT00000445358; OTTHUMT00000445359; OTTHUMT00000445361	GO:0008270; GO:0061630; GO:0046872; GO:0016874; GO:0005515				main	Multiple_Complex	Hs00416378_m1
TC1900006711.hg.1	8.29	7.79	1.42	1.42	1	1	8.29	7.79	NM_001167942; NM_152362; ENST00000327473; ENST00000536716; ENST00000598107; BC017672; OTTHUMT00000458662; OTTHUMT00000458663; uc021une.1	TNFAIP8L1	tumor necrosis factor, alpha-induced protein 8-like 1	chr19	+	Multiple_Complex	4639515	4655568	NM_001167942; NM_152362; ENST00000327473; ENST00000536716; ENST00000598107; BC017672; OTTHUMT00000458662; OTTHUMT00000458663; uc021une.1; CCDS12132.1; TNFAIP8L1.dAug10; uc002max.4; uc060ryb.1; NONHSAT060630; NONHSAT060631	RefSeq; ENSEMBL; GenBank; Havana transcript; UCSC Genes; ccdsGene; Ace View; lncRNAWiki; NONCODE	NM_001167942; NM_152362; ENST00000327473; ENST00000536716; ENST00000598107; BC017672; OTTHUMT00000458662; OTTHUMT00000458663; uc021une.1	GO:0032007	NM_001167942; NM_152362; ENST00000327473; ENST00000536716; ENST00000598107; BC017672; OTTHUMT00000458662; OTTHUMT00000458663; uc021une.1	GO:0005737	NM_001167942; NM_152362; ENST00000327473; ENST00000536716; ENST00000598107; BC017672; OTTHUMT00000458662; OTTHUMT00000458663; uc021une.1	GO:0005515				main	Multiple_Complex	Hs03676260_s1
TC1900007053.hg.1	7.68	7.17	1.42	1.42	1	1	7.68	7.17	NM_021915; ENST00000340180; ENST00000429654; ENST00000445911; BC051309; OTTHUMT00000344081; OTTHUMT00000344082; OTTHUMT00000344083	ZNF69	zinc finger protein 69	chr19	+	Coding	11887784	11914550	NM_021915; ENST00000340180; ENST00000429654; ENST00000445911; BC051309; OTTHUMT00000344081; OTTHUMT00000344082; OTTHUMT00000344083; CCDS32914.1; uc002mst.5; uc060tvz.1; uc060twa.1	RefSeq; ENSEMBL; GenBank; Havana transcript; ccdsGene; UCSC Genes	NM_021915; ENST00000340180; ENST00000429654; ENST00000445911; BC051309; OTTHUMT00000344081; OTTHUMT00000344082; OTTHUMT00000344083	GO:0006351; GO:0006355	NM_021915; ENST00000340180; ENST00000429654; ENST00000445911; BC051309; OTTHUMT00000344081; OTTHUMT00000344082; OTTHUMT00000344083	GO:0005634; GO:0005622	NM_021915; ENST00000340180; ENST00000429654; ENST00000445911; BC051309; OTTHUMT00000344081; OTTHUMT00000344082; OTTHUMT00000344083	GO:0003677; GO:0005515; GO:0046872; GO:0003676				main	Coding	Hs00737054_m1
TC1900007752.hg.1	3.77	3.26	1.42	1.42	1	1	3.77	3.26	NM_207391; ENST00000334176; OTTHUMT00000450337; uc002ntp.1	RGS9BP	regulator of G protein signaling 9 binding protein	chr19	+	Coding	32675407	32678300	NM_207391; ENST00000334176; OTTHUMT00000450337; uc002ntp.1; BC172343; CCDS12424.1	RefSeq; ENSEMBL; Havana transcript; UCSC Genes; GenBank; ccdsGene	NM_207391; ENST00000334176; OTTHUMT00000450337; uc002ntp.1	GO:0007603; GO:0009968; GO:0016056; GO:0022400; GO:0050908; GO:0007601; GO:0050896	NM_207391; ENST00000334176; OTTHUMT00000450337; uc002ntp.1	GO:0001750; GO:0016021; GO:0016020						main	Coding	Hs03006827_s1
TC1900007783.hg.1	8.11	7.6	1.42	1.42	1	1	8.11	7.6	NM_001127895; NM_001127896; NM_022467; ENST00000262622; ENST00000434302; ENST00000438847; ENST00000591231; ENST00000604556; BC011380; BC014250; BC018723; OTTHUMT00000451443; OTTHUMT00000451452; OTTHUMT00000451453; OTTHUMT00000469288; uc002nuu.3	CHST8	carbohydrate (N-acetylgalactosamine 4-0) sulfotransferase 8	chr19	+	Multiple_Complex	33621955	33773509	NM_001127895; NM_001127896; NM_022467; ENST00000262622; ENST00000434302; ENST00000438847; ENST00000591231; ENST00000604556; BC011380; BC014250; BC018723; OTTHUMT00000451443; OTTHUMT00000451452; OTTHUMT00000451453; OTTHUMT00000469288; uc002nuu.3; CCDS12433.1; CHST8.bAug10; uc002nus.5; uc002nut.5; uc060wui.1; uc060wuj.1	RefSeq; ENSEMBL; GenBank; Havana transcript; UCSC Genes; ccdsGene; Ace View	NM_001127895; NM_001127896; NM_022467; ENST00000262622; ENST00000434302; ENST00000438847; ENST00000591231; ENST00000604556; BC011380; BC014250; BC018723; OTTHUMT00000451443; OTTHUMT00000451452; OTTHUMT00000451453; OTTHUMT00000469288; uc002nuu.3	GO:0006790; GO:0007417; GO:0016051; GO:0030166; GO:0042446; GO:0005975	NM_001127895; NM_001127896; NM_022467; ENST00000262622; ENST00000434302; ENST00000438847; ENST00000591231; ENST00000604556; BC011380; BC014250; BC018723; OTTHUMT00000451443; OTTHUMT00000451452; OTTHUMT00000451453; OTTHUMT00000469288; uc002nuu.3	GO:0000139; GO:0016021; GO:0005794; GO:0016020	NM_001127895; NM_001127896; NM_022467; ENST00000262622; ENST00000434302; ENST00000438847; ENST00000591231; ENST00000604556; BC011380; BC014250; BC018723; OTTHUMT00000451443; OTTHUMT00000451452; OTTHUMT00000451453; OTTHUMT00000469288; uc002nuu.3	GO:0001537; GO:0008146; GO:0016740				main	Multiple_Complex	Hs01013653_m1
TC1900007988.hg.1	10.43	9.92	1.42	1.42	1	1	10.43	9.92	NM_015073; ENST00000222345; ENST00000476317; ENST00000594553; ENST00000595384; ENST00000595495; ENST00000595982; ENST00000596403; ENST00000599644; ENST00000600919; ENST00000601054; ENST00000601222; ENST00000601881; BC150620; OTTHUMT00000156294; OTTHUMT00000156295; OTTHUMT00000461003; OTTHUMT00000461004; OTTHUMT00000461005; OTTHUMT00000461006; OTTHUMT00000461007; OTTHUMT00000461008; OTTHUMT00000461009; OTTHUMT00000461010; OTTHUMT00000461011; OTTHUMT00000461012	SIPA1L3	signal-induced proliferation-associated 1 like 3	chr19	+	Multiple_Complex	37907221	38208372	NM_015073; ENST00000222345; ENST00000476317; ENST00000594553; ENST00000595384; ENST00000595495; ENST00000595982; ENST00000596403; ENST00000599644; ENST00000600919; ENST00000601054; ENST00000601222; ENST00000601881; BC150620; OTTHUMT00000156294; OTTHUMT00000156295; OTTHUMT00000461003; OTTHUMT00000461004; OTTHUMT00000461005; OTTHUMT00000461006; OTTHUMT00000461007; OTTHUMT00000461008; OTTHUMT00000461009; OTTHUMT00000461010; OTTHUMT00000461011; OTTHUMT00000461012; CCDS33007.1; hsa_circ_0002427; hsa_circ_0005081; hsa_circ_0005473; hsa_circ_0006670; hsa_circ_0008209; hsa_circ_0050791; hsa_circ_0050792; hsa_circ_0050793; hsa_circ_0050794; hsa_circ_0050795; hsa_circ_0050796; hsa_circ_0050797; hsa_circ_0050798; hsa_circ_0050799; hsa_circ_0050800; hsa_circ_0050801; hsa_circ_0050802; hsa_circ_0050803; hsa_circ_0050804; hsa_circ_0050805; hsa_circ_0050806; hsa_circ_0050807; hsa_circ_0050808; hsa_circ_0050809; hsa_circ_0050810; hsa_circ_0050811; hsa_circ_0050812; hsa_circ_0050813; hsa_circ_0050814; hsa_circ_0050815; hsa_circ_0050816; uc002ohk.4; uc060xyd.1; uc060xye.1; uc060xyg.1; uc060xyh.1; uc060xyj.1; uc060xyk.1; uc060xyl.1; uc060xym.1; uc060xyn.1; uc060xyo.1; uc060xys.1; chr19_38609945_38610522; chr19_38631823_38633350; NONHSAT066181; NONHSAT066182; NONHSAT066187; NONHSAT066188	RefSeq; ENSEMBL; GenBank; Havana transcript; ccdsGene; circbase; UCSC Genes; Guo; lncRNAWiki; NONCODE	NM_015073; ENST00000222345; ENST00000476317; ENST00000594553; ENST00000595384; ENST00000595495; ENST00000595982; ENST00000596403; ENST00000599644; ENST00000600919; ENST00000601054; ENST00000601222; ENST00000601881; BC150620; OTTHUMT00000156294; OTTHUMT00000156295; OTTHUMT00000461003; OTTHUMT00000461004; OTTHUMT00000461005; OTTHUMT00000461006; OTTHUMT00000461007; OTTHUMT00000461008; OTTHUMT00000461009; OTTHUMT00000461010; OTTHUMT00000461011; OTTHUMT00000461012	GO:0002244; GO:0043547; GO:0051056	NM_015073; ENST00000222345; ENST00000476317; ENST00000594553; ENST00000595384; ENST00000595495; ENST00000595982; ENST00000596403; ENST00000599644; ENST00000600919; ENST00000601054; ENST00000601222; ENST00000601881; BC150620; OTTHUMT00000156294; OTTHUMT00000156295; OTTHUMT00000461003; OTTHUMT00000461004; OTTHUMT00000461005; OTTHUMT00000461006; OTTHUMT00000461007; OTTHUMT00000461008; OTTHUMT00000461009; OTTHUMT00000461010; OTTHUMT00000461011; OTTHUMT00000461012	GO:0005615	NM_015073; ENST00000222345; ENST00000476317; ENST00000594553; ENST00000595384; ENST00000595495; ENST00000595982; ENST00000596403; ENST00000599644; ENST00000600919; ENST00000601054; ENST00000601222; ENST00000601881; BC150620; OTTHUMT00000156294; OTTHUMT00000156295; OTTHUMT00000461003; OTTHUMT00000461004; OTTHUMT00000461005; OTTHUMT00000461006; OTTHUMT00000461007; OTTHUMT00000461008; OTTHUMT00000461009; OTTHUMT00000461010; OTTHUMT00000461011; OTTHUMT00000461012	GO:0005096; GO:0005515				main	Multiple_Complex	Hs01080086_m1
TC1900008888.hg.1	4.39	3.89	1.42	1.42	1	1	4.39	3.89	NM_017729; ENST00000201647; ENST00000245618; ENST00000540810; ENST00000585347; ENST00000586329; ENST00000587715; ENST00000587786; ENST00000587901; ENST00000588359; ENST00000589362; ENST00000589694; ENST00000590232; ENST00000590610; ENST00000591219; ENST00000592044; ENST00000592102; ENST00000592284; ENST00000592318; ENST00000592824; BC004907; BC015763; OTTHUMT00000451710; OTTHUMT00000451711; OTTHUMT00000451712; OTTHUMT00000451713; OTTHUMT00000451714; OTTHUMT00000451715; OTTHUMT00000451716; OTTHUMT00000451717; OTTHUMT00000451718; OTTHUMT00000451719; OTTHUMT00000451720; OTTHUMT00000451721; OTTHUMT00000451722; OTTHUMT00000451723; OTTHUMT00000451724; OTTHUMT00000451725; OTTHUMT00000451726; OTTHUMT00000451727; OTTHUMT00000451728	EPS8L1	EPS8-like 1	chr19	+	Multiple_Complex	55072020	55087923	NM_017729; ENST00000201647; ENST00000245618; ENST00000540810; ENST00000585347; ENST00000586329; ENST00000587715; ENST00000587786; ENST00000587901; ENST00000588359; ENST00000589362; ENST00000589694; ENST00000590232; ENST00000590610; ENST00000591219; ENST00000592044; ENST00000592102; ENST00000592284; ENST00000592318; ENST00000592824; BC004907; BC015763; OTTHUMT00000451710; OTTHUMT00000451711; OTTHUMT00000451712; OTTHUMT00000451713; OTTHUMT00000451714; OTTHUMT00000451715; OTTHUMT00000451716; OTTHUMT00000451717; OTTHUMT00000451718; OTTHUMT00000451719; OTTHUMT00000451720; OTTHUMT00000451721; OTTHUMT00000451722; OTTHUMT00000451723; OTTHUMT00000451724; OTTHUMT00000451725; OTTHUMT00000451726; OTTHUMT00000451727; OTTHUMT00000451728; NM_133180_4; CCDS12914.1; CCDS12915.1; EPS8L1.cAug10; EPS8L1.fAug10; EPS8L1.gAug10; EPS8L1.iAug10; hsa_circ_0052175; uc002qis.5; uc002qiu.4; uc002qiw.4; uc010yfr.3; uc061cvr.1; uc061cvs.1; uc061cvt.1; uc061cvu.1; uc061cvv.1; uc061cvw.1; uc061cvx.1; uc061cvy.1; uc061cvz.1; uc061cwa.1; uc061cwb.1; uc061cwc.1; uc061cwd.1; uc061cwe.1; uc061cwf.1; NONHSAT067981; NONHSAT067982; NONHSAT067983; NONHSAT067984; NONHSAT067985; NONHSAT067986; NONHSAT067987	RefSeq; ENSEMBL; GenBank; Havana transcript; ccdsGene; Ace View; circbase; UCSC Genes; lncRNAWiki; NONCODE	NM_017729; ENST00000201647; ENST00000245618; ENST00000540810; ENST00000585347; ENST00000586329; ENST00000587715; ENST00000587786; ENST00000587901; ENST00000588359; ENST00000589362; ENST00000589694; ENST00000590232; ENST00000590610; ENST00000591219; ENST00000592044; ENST00000592102; ENST00000592284; ENST00000592318; ENST00000592824; BC004907; BC015763; OTTHUMT00000451710; OTTHUMT00000451711; OTTHUMT00000451712; OTTHUMT00000451713; OTTHUMT00000451714; OTTHUMT00000451715; OTTHUMT00000451716; OTTHUMT00000451717; OTTHUMT00000451718; OTTHUMT00000451719; OTTHUMT00000451720; OTTHUMT00000451721; OTTHUMT00000451722; OTTHUMT00000451723; OTTHUMT00000451724; OTTHUMT00000451725; OTTHUMT00000451726; OTTHUMT00000451727; OTTHUMT00000451728	GO:0007266; GO:0035023; GO:0043547; GO:1900029; GO:0016310	NM_017729; ENST00000201647; ENST00000245618; ENST00000540810; ENST00000585347; ENST00000586329; ENST00000587715; ENST00000587786; ENST00000587901; ENST00000588359; ENST00000589362; ENST00000589694; ENST00000590232; ENST00000590610; ENST00000591219; ENST00000592044; ENST00000592102; ENST00000592284; ENST00000592318; ENST00000592824; BC004907; BC015763; OTTHUMT00000451710; OTTHUMT00000451711; OTTHUMT00000451712; OTTHUMT00000451713; OTTHUMT00000451714; OTTHUMT00000451715; OTTHUMT00000451716; OTTHUMT00000451717; OTTHUMT00000451718; OTTHUMT00000451719; OTTHUMT00000451720; OTTHUMT00000451721; OTTHUMT00000451722; OTTHUMT00000451723; OTTHUMT00000451724; OTTHUMT00000451725; OTTHUMT00000451726; OTTHUMT00000451727; OTTHUMT00000451728	GO:0005737; GO:0032587; GO:0043234; GO:0070062	NM_017729; ENST00000201647; ENST00000245618; ENST00000540810; ENST00000585347; ENST00000586329; ENST00000587715; ENST00000587786; ENST00000587901; ENST00000588359; ENST00000589362; ENST00000589694; ENST00000590232; ENST00000590610; ENST00000591219; ENST00000592044; ENST00000592102; ENST00000592284; ENST00000592318; ENST00000592824; BC004907; BC015763; OTTHUMT00000451710; OTTHUMT00000451711; OTTHUMT00000451712; OTTHUMT00000451713; OTTHUMT00000451714; OTTHUMT00000451715; OTTHUMT00000451716; OTTHUMT00000451717; OTTHUMT00000451718; OTTHUMT00000451719; OTTHUMT00000451720; OTTHUMT00000451721; OTTHUMT00000451722; OTTHUMT00000451723; OTTHUMT00000451724; OTTHUMT00000451725; OTTHUMT00000451726; OTTHUMT00000451727; OTTHUMT00000451728	GO:0003779; GO:0005089; GO:0005515; GO:0030676; GO:0042608; GO:0016301				main	Multiple_Complex	Hs00373719_m1
TC1900008927.hg.1	9.43	8.92	1.42	1.42	1	1	9.43	8.92	NM_001130071; NM_001130072; NM_013333; ENST00000085079; ENST00000270460; ENST00000411543; ENST00000586194; ENST00000587937; ENST00000589704; ENST00000591743; BC044651; OTTHUMT00000453610; OTTHUMT00000453611; OTTHUMT00000453612; OTTHUMT00000453613; OTTHUMT00000453614; OTTHUMT00000457986; OTTHUMT00000458075	EPN1	epsin 1	chr19	+	Multiple_Complex	55675195	55709858	NM_001130071; NM_001130072; NM_013333; ENST00000085079; ENST00000270460; ENST00000411543; ENST00000586194; ENST00000587937; ENST00000589704; ENST00000591743; BC044651; OTTHUMT00000453610; OTTHUMT00000453611; OTTHUMT00000453612; OTTHUMT00000453613; OTTHUMT00000453614; OTTHUMT00000457986; OTTHUMT00000458075; CCDS46198.1; CCDS46199.1; CCDS46200.1; ENST00000587937.1; ENST00000589698.1; ENST00000596293.1; ENST00000597680.1; EPN1.hAug10; hsa_circ_0052271; hsa_circ_0052272; hsa_circ_0052273; hsa_circ_0052274; hsa_circ_0052275; seewubo.aAug10; uc002qlv.4; uc002qlw.4; uc002qlx.4; uc061dcr.1; uc061dct.1; uc061dcu.1; uc061dcw.1; ENST00000597650; lnc-EPN1-1:1; NONHSAT068068; NONHSAT068070; NONHSAT068071; NONHSAT068072; NONHSAT068073; NONHSAT068074; NONHSAT068076; NONHSAT068077; NONHSAT068078; NONHSAT068079; NONHSAT147059; NONHSAT147060; OTTHUMT00000465951; TCONS_00027629	RefSeq; ENSEMBL; GenBank; Havana transcript; ccdsGene; lncRNAWiki; Ace View; circbase; UCSC Genes; NONCODE; lncRNA Db	NM_001130071; NM_001130072; NM_013333; ENST00000085079; ENST00000270460; ENST00000411543; ENST00000586194; ENST00000587937; ENST00000589704; ENST00000591743; BC044651; OTTHUMT00000453610; OTTHUMT00000453611; OTTHUMT00000453612; OTTHUMT00000453613; OTTHUMT00000453614; OTTHUMT00000457986; OTTHUMT00000458075	GO:0001701; GO:0006897; GO:0007173; GO:0007219; GO:0007565; GO:0042059; GO:0048568	NM_001130071; NM_001130072; NM_013333; ENST00000085079; ENST00000270460; ENST00000411543; ENST00000586194; ENST00000587937; ENST00000589704; ENST00000591743; BC044651; OTTHUMT00000453610; OTTHUMT00000453611; OTTHUMT00000453612; OTTHUMT00000453613; OTTHUMT00000453614; OTTHUMT00000457986; OTTHUMT00000458075	GO:0005634; GO:0005737; GO:0005886; GO:0005905; GO:0043195; GO:0016020	NM_001130071; NM_001130072; NM_013333; ENST00000085079; ENST00000270460; ENST00000411543; ENST00000586194; ENST00000587937; ENST00000589704; ENST00000591743; BC044651; OTTHUMT00000453610; OTTHUMT00000453611; OTTHUMT00000453612; OTTHUMT00000453613; OTTHUMT00000453614; OTTHUMT00000457986; OTTHUMT00000458075	GO:0005515; GO:0008134; GO:0008289; GO:0044325				main	Multiple_Complex	Hs00971200_m1
TC1900008987.hg.1	3.88	3.38	1.42	1.42	1	1	3.88	3.38	NM_001015878; NM_001015879; NM_003160; ENST00000302804; ENST00000415300; ENST00000448930; ENST00000594599; ENST00000596375; ENST00000598785; ENST00000599062; ENST00000601799; BC075064; OTTHUMT00000465088; OTTHUMT00000465089; OTTHUMT00000465090; OTTHUMT00000465091; OTTHUMT00000465092; OTTHUMT00000465093; OTTHUMT00000465094	AURKC	aurora kinase C	chr19	+	Coding	57230802	57235548	NM_001015878; NM_001015879; NM_003160; ENST00000302804; ENST00000415300; ENST00000448930; ENST00000594599; ENST00000596375; ENST00000598785; ENST00000599062; ENST00000601799; BC075064; OTTHUMT00000465088; OTTHUMT00000465089; OTTHUMT00000465090; OTTHUMT00000465091; OTTHUMT00000465092; OTTHUMT00000465093; OTTHUMT00000465094; AURKC.bAug10; CCDS33128.1; CCDS46205.1; CCDS46206.1; uc002qoc.4; uc002qoe.4; uc010etv.4; uc061diq.1; uc061dir.1; uc061dis.1; uc061dit.1; uc061diu.1	RefSeq; ENSEMBL; GenBank; Havana transcript; Ace View; ccdsGene; UCSC Genes			NM_001015878; NM_001015879; NM_003160; ENST00000302804; ENST00000415300; ENST00000448930; ENST00000594599; ENST00000596375; ENST00000598785; ENST00000599062; ENST00000601799; BC075064; OTTHUMT00000465088; OTTHUMT00000465089; OTTHUMT00000465090; OTTHUMT00000465091; OTTHUMT00000465092; OTTHUMT00000465093; OTTHUMT00000465094	GO:0000780; GO:0000793; GO:0005737; GO:0005819; GO:0005876; GO:0030496; GO:0031616; GO:0032133; GO:0051233; GO:0000775; GO:0005634; GO:0005694; GO:0005856	NM_001015878; NM_001015879; NM_003160; ENST00000302804; ENST00000415300; ENST00000448930; ENST00000594599; ENST00000596375; ENST00000598785; ENST00000599062; ENST00000601799; BC075064; OTTHUMT00000465088; OTTHUMT00000465089; OTTHUMT00000465090; OTTHUMT00000465091; OTTHUMT00000465092; OTTHUMT00000465093; OTTHUMT00000465094	GO:0004672; GO:0004712; GO:0005524; GO:0035174; GO:0000166; GO:0004674; GO:0016301; GO:0016740; GO:0016772				main	Coding	Hs00916677_g1
TC1900011847.hg.1	8.74	8.24	1.42	1.42	1	1	8.74	8.24	NM_052972; ENST00000306390; ENST00000586883; BC034389; BC070198; OTTHUMT00000458654; OTTHUMT00000458655	LRG1	leucine-rich alpha-2-glycoprotein 1	chr19	-	Multiple_Complex	4536409	4540474	NM_052972; ENST00000306390; ENST00000586883; BC034389; BC070198; OTTHUMT00000458654; OTTHUMT00000458655; CCDS12130.1; hsa_circ_0048634; uc002mau.4; uc060rxy.1	RefSeq; ENSEMBL; GenBank; Havana transcript; ccdsGene; circbase; UCSC Genes	NM_052972; ENST00000306390; ENST00000586883; BC034389; BC070198; OTTHUMT00000458654; OTTHUMT00000458655	GO:0001938; GO:0030511; GO:0045766; GO:0050873; GO:0008150	NM_052972; ENST00000306390; ENST00000586883; BC034389; BC070198; OTTHUMT00000458654; OTTHUMT00000458655	GO:0005576; GO:0005615; GO:0016020; GO:0070062	NM_052972; ENST00000306390; ENST00000586883; BC034389; BC070198; OTTHUMT00000458654; OTTHUMT00000458655	GO:0005160; GO:0003674; GO:0005515				main	Multiple_Complex	Hs00364835_m1
TC1900011853.hg.1	5.72	5.21	1.42	1.42	1	1	5.72	5.21	ENST00000585324; ENST00000587700; ENST00000589523; ENST00000589641; ENST00000589712; OTTHUMT00000452711; OTTHUMT00000452712; OTTHUMT00000452713; OTTHUMT00000452714; OTTHUMT00000452715	RFX2	regulatory factor X, 2 (influences HLA class II expression)	chr19	-	Multiple_Complex	6175873	6199572	ENST00000585324; ENST00000587700; ENST00000589523; ENST00000589641; ENST00000589712; OTTHUMT00000452711; OTTHUMT00000452712; OTTHUMT00000452713; OTTHUMT00000452714; OTTHUMT00000452715; uc060sha.1; uc060shb.1; uc060shd.1; uc060she.1; ENST00000585766; lnc-MLLT1-1:1; NONHSAT060741; NONHSAT060742; NONHSAT060743; NONHSAT060744; NONHSAT060746; NONHSAT060747; OTTHUMT00000452906; uc002mej.1	ENSEMBL; Havana transcript; UCSC Genes; lncRNAWiki; NONCODE	ENST00000585324; ENST00000587700; ENST00000589523; ENST00000589641; ENST00000589712; OTTHUMT00000452711; OTTHUMT00000452712; OTTHUMT00000452713; OTTHUMT00000452714; OTTHUMT00000452715	GO:0006351; GO:0006357; GO:0006355	ENST00000585324; ENST00000587700; ENST00000589523; ENST00000589641; ENST00000589712; OTTHUMT00000452711; OTTHUMT00000452712; OTTHUMT00000452713; OTTHUMT00000452714; OTTHUMT00000452715	GO:0005634	ENST00000585324; ENST00000587700; ENST00000589523; ENST00000589641; ENST00000589712; OTTHUMT00000452711; OTTHUMT00000452712; OTTHUMT00000452713; OTTHUMT00000452714; OTTHUMT00000452715	GO:0000978; GO:0003677; GO:0003700				main	Multiple_Complex	Hs05004507_m1
TC2000009448.hg.1	4.86	4.35	1.42	1.42	1	1	4.86	4.35	NM_002237; ENST00000371571; ENST00000424171; ENST00000433903; ENST00000439216; ENST00000447736; ENST00000506387; BC006367; BC046629; OTTHUMT00000079725; OTTHUMT00000079726; OTTHUMT00000079727; OTTHUMT00000258849; OTTHUMT00000258850; OTTHUMT00000471554	KCNG1	potassium channel, voltage gated modifier subfamily G, member 1	chr20	-	Multiple_Complex	51003656	51023138	NM_002237; ENST00000371571; ENST00000424171; ENST00000433903; ENST00000439216; ENST00000447736; ENST00000506387; BC006367; BC046629; OTTHUMT00000079725; OTTHUMT00000079726; OTTHUMT00000079727; OTTHUMT00000258849; OTTHUMT00000258850; OTTHUMT00000471554; CCDS13436.1; KCNG1.jAug10; uc002xwa.5; uc061xta.1; uc061xtb.1; uc061xtc.1; uc061xtd.1; uc061xte.1; lnc-DPM1-1:1	RefSeq; ENSEMBL; GenBank; Havana transcript; ccdsGene; Ace View; UCSC Genes; lncRNAWiki	NM_002237; ENST00000371571; ENST00000424171; ENST00000433903; ENST00000439216; ENST00000447736; ENST00000506387; BC006367; BC046629; OTTHUMT00000079725; OTTHUMT00000079726; OTTHUMT00000079727; OTTHUMT00000258849; OTTHUMT00000258850; OTTHUMT00000471554	GO:0006813; GO:0007268; GO:0051260; GO:0071805; GO:1902259; GO:0006810; GO:0006811; GO:0034765; GO:0055085	NM_002237; ENST00000371571; ENST00000424171; ENST00000433903; ENST00000439216; ENST00000447736; ENST00000506387; BC006367; BC046629; OTTHUMT00000079725; OTTHUMT00000079726; OTTHUMT00000079727; OTTHUMT00000258849; OTTHUMT00000258850; OTTHUMT00000471554	GO:0005886; GO:0008076; GO:0016021; GO:0043231; GO:0016020	NM_002237; ENST00000371571; ENST00000424171; ENST00000433903; ENST00000439216; ENST00000447736; ENST00000506387; BC006367; BC046629; OTTHUMT00000079725; OTTHUMT00000079726; OTTHUMT00000079727; OTTHUMT00000258849; OTTHUMT00000258850; OTTHUMT00000471554	GO:0005251; GO:0005267; GO:0005216; GO:0005244; GO:0005249; GO:0005515				main	Multiple_Complex	Hs01099097_m1
TC2000009604.hg.1	6.78	6.28	1.42	1.42	1	1	6.78	6.28	NM_001255976; NM_020182; NM_199169; NM_199170; NM_199171; ENST00000265626; ENST00000341744; ENST00000347215; ENST00000395814; ENST00000395816; ENST00000395819; ENST00000414037; ENST00000472841; BC080635; OTTHUMT00000079858; OTTHUMT00000079859; OTTHUMT00000079860; OTTHUMT00000267812; OTTHUMT00000267813; OTTHUMT00000267814; OTTHUMT00000267815	PMEPA1	prostate transmembrane protein, androgen induced 1	chr20	-	Multiple_Complex	57648392	57711536	NM_001255976; NM_020182; NM_199169; NM_199170; NM_199171; ENST00000265626; ENST00000341744; ENST00000347215; ENST00000395814; ENST00000395816; ENST00000395819; ENST00000414037; ENST00000472841; BC080635; OTTHUMT00000079858; OTTHUMT00000079859; OTTHUMT00000079860; OTTHUMT00000267812; OTTHUMT00000267813; OTTHUMT00000267814; OTTHUMT00000267815; CCDS13462.1; CCDS13463.1; CCDS13464.1; hsa_circ_0060973; hsa_circ_0060974; hsa_circ_0060975; uc002xyq.5; uc002xyr.5; uc002xys.5; uc002xyt.5; uc061xzc.1; uc061xzd.1; uc061xze.1; uc061xzf.1; NONHSAT080518; NONHSAT080519	RefSeq; ENSEMBL; GenBank; Havana transcript; ccdsGene; circbase; UCSC Genes; lncRNAWiki; NONCODE	NM_001255976; NM_020182; NM_199169; NM_199170; NM_199171; ENST00000265626; ENST00000341744; ENST00000347215; ENST00000395814; ENST00000395816; ENST00000395819; ENST00000414037; ENST00000472841; BC080635; OTTHUMT00000079858; OTTHUMT00000079859; OTTHUMT00000079860; OTTHUMT00000267812; OTTHUMT00000267813; OTTHUMT00000267814; OTTHUMT00000267815	GO:0007179; GO:0010991; GO:0030512; GO:0030521; GO:0060394; GO:0009968	NM_001255976; NM_020182; NM_199169; NM_199170; NM_199171; ENST00000265626; ENST00000341744; ENST00000347215; ENST00000395814; ENST00000395816; ENST00000395819; ENST00000414037; ENST00000472841; BC080635; OTTHUMT00000079858; OTTHUMT00000079859; OTTHUMT00000079860; OTTHUMT00000267812; OTTHUMT00000267813; OTTHUMT00000267814; OTTHUMT00000267815	GO:0000139; GO:0005654; GO:0005886; GO:0010008; GO:0016021; GO:0031901; GO:0043231; GO:0005768; GO:0005794; GO:0016020	NM_001255976; NM_020182; NM_199169; NM_199170; NM_199171; ENST00000265626; ENST00000341744; ENST00000347215; ENST00000395814; ENST00000395816; ENST00000395819; ENST00000414037; ENST00000472841; BC080635; OTTHUMT00000079858; OTTHUMT00000079859; OTTHUMT00000079860; OTTHUMT00000267812; OTTHUMT00000267813; OTTHUMT00000267814; OTTHUMT00000267815	GO:0005515; GO:0050699; GO:0070412				main	Multiple_Complex	Hs00375306_m1
TC2000009946.hg.1	5.48	4.97	1.42	1.42	1	1	5.48	4.97	NM_001013646; ENST00000371325; OTTHUMT00000079816	FAM209B	family with sequence similarity 209, member B	chr20	+	Coding	56533246	56536520	NM_001013646; ENST00000371325; OTTHUMT00000079816; CCDS33494.1; uc002xxz.5	RefSeq; ENSEMBL; Havana transcript; ccdsGene; UCSC Genes			NM_001013646; ENST00000371325; OTTHUMT00000079816	GO:0005634; GO:0016021; GO:0016020						main	Coding	Hs04192829_gH
TSUnmapped00000103.hg.1	11.85	11.34	1.42	1.42	1	1	11.85	11.34	ENST00000625912	MLXIP	MLX interacting protein			NonCoding			ENST00000625912	ENSEMBL	ENST00000625912	GO:0006351; GO:0006913; GO:1900402; GO:0006355	ENST00000625912	GO:0005634; GO:0005741; GO:0005737; GO:0005739; GO:0016020	ENST00000625912	GO:0000989; GO:0003677; GO:0003700; GO:0046983				main->unmapped	NonCoding
TSUnmapped00000417.hg.1	5.07	4.56	1.42	1.42	1	1	5.07	4.56	ENST00000629222	PADI1	peptidyl arginine deiminase, type I			NonCoding			ENST00000629222	ENSEMBL	ENST00000629222	GO:0018101	ENST00000629222	GO:0005737; GO:0070062	ENST00000629222	GO:0004668; GO:0005509; GO:0016787				main->unmapped	NonCoding
TSUnmapped00000822.hg.1	5.02	4.51	1.42	1.42	1	1	5.02	4.51	NM_012148	DUX3	double homeobox 3			Coding			NM_012148	RefSeq			NM_012148	GO:0005634	NM_012148	GO:0003677				main->unmapped	Coding
TC0100006755.hg.1	9.23	8.72	1.43	1.43	1	1	9.23	8.72	hsa_circ_0000013	ENO1	Memczak2013 ANTISENSE, coding, INTERNAL, UTR3 best transcript NM_001428	chr1	+	NonCoding	8861178	8861331	hsa_circ_0000013	circbase										main	NonCoding	TaqMan Probe Unavailable
TC0100010152.hg.1	8.71	8.19	1.43	1.43	1	1	8.71	8.19	NM_001257374; NM_001282624; NM_001282625; NM_001282626; NM_005572; NM_170707; NM_170708; ENST00000347559; ENST00000361308; ENST00000368297; ENST00000368298; ENST00000368299; ENST00000368300; ENST00000368301; ENST00000448611; ENST00000459904; ENST00000469565; ENST00000470199; ENST00000470835; ENST00000473598; ENST00000478063; ENST00000495341; ENST00000496738; ENST00000498722; ENST00000502357; ENST00000502751; ENST00000504687; ENST00000506981; ENST00000508500; ENST00000515459; ENST00000515711; ENST00000515824; BC000511; BC003162; BC014507; BC033088; OTTHUMT00000039194; OTTHUMT00000039196; OTTHUMT00000039197; OTTHUMT00000039198; OTTHUMT00000039199; OTTHUMT00000039200; OTTHUMT00000039425; OTTHUMT00000039428; OTTHUMT00000039446; OTTHUMT00000359799; OTTHUMT00000359800; OTTHUMT00000359801; OTTHUMT00000359802; OTTHUMT00000359803; OTTHUMT00000359804; OTTHUMT00000359805; OTTHUMT00000359806; OTTHUMT00000359807; OTTHUMT00000359808; OTTHUMT00000359809; OTTHUMT00000359810; OTTHUMT00000359811; OTTHUMT00000359812	LMNA	lamin A/C	chr1	+	Multiple_Complex	156082546	156140089	NM_001257374; NM_001282624; NM_001282625; NM_001282626; NM_005572; NM_170707; NM_170708; ENST00000347559; ENST00000361308; ENST00000368297; ENST00000368298; ENST00000368299; ENST00000368300; ENST00000368301; ENST00000448611; ENST00000459904; ENST00000469565; ENST00000470199; ENST00000470835; ENST00000473598; ENST00000478063; ENST00000495341; ENST00000496738; ENST00000498722; ENST00000502357; ENST00000502751; ENST00000504687; ENST00000506981; ENST00000508500; ENST00000515459; ENST00000515711; ENST00000515824; BC000511; BC003162; BC014507; BC033088; OTTHUMT00000039194; OTTHUMT00000039196; OTTHUMT00000039197; OTTHUMT00000039198; OTTHUMT00000039199; OTTHUMT00000039200; OTTHUMT00000039425; OTTHUMT00000039428; OTTHUMT00000039446; OTTHUMT00000359799; OTTHUMT00000359800; OTTHUMT00000359801; OTTHUMT00000359802; OTTHUMT00000359803; OTTHUMT00000359804; OTTHUMT00000359805; OTTHUMT00000359806; OTTHUMT00000359807; OTTHUMT00000359808; OTTHUMT00000359809; OTTHUMT00000359810; OTTHUMT00000359811; OTTHUMT00000359812; CCDS1129.1; CCDS1131.1; CCDS58038.1; CCDS72941.1; CCDS72942.1; hsa_circ_0014675; hsa_circ_0014676; hsa_circ_0014677; hsa_circ_0014678; hsa_circ_0014679; LMNA.fAug10; LMNA.kAug10; LMNA.qAug10; uc001fnf.3; uc001fnh.3; uc001fni.4; uc001fnj.5; uc001fnk.4; uc009wro.4; uc009wrp.4; uc010pgz.4; uc057lvr.1; uc057lvs.1; uc057lvt.1; uc057lvu.1; uc057lvv.1; uc057lvw.1; uc057lvx.1; uc057lvy.1; uc057lvz.1; uc057lwa.1; uc057lwb.1; uc057lwc.1; uc057lwd.1; uc057lwe.1; uc057lwf.1; uc057lwg.1; uc057lwh.1; NONHSAT006803; NONHSAT006804; NONHSAT006805; NONHSAT006808; NONHSAT006809; NONHSAT006810; NONHSAT006811; NONHSAT006813	RefSeq; ENSEMBL; GenBank; Havana transcript; ccdsGene; circbase; Ace View; UCSC Genes; lncRNAWiki; NONCODE					NM_001257374; NM_001282624; NM_001282625; NM_001282626; NM_005572; NM_170707; NM_170708; ENST00000347559; ENST00000361308; ENST00000368297; ENST00000368298; ENST00000368299; ENST00000368300; ENST00000368301; ENST00000448611; ENST00000459904; ENST00000469565; ENST00000470199; ENST00000470835; ENST00000473598; ENST00000478063; ENST00000495341; ENST00000496738; ENST00000498722; ENST00000502357; ENST00000502751; ENST00000504687; ENST00000506981; ENST00000508500; ENST00000515459; ENST00000515711; ENST00000515824; BC000511; BC003162; BC014507; BC033088; OTTHUMT00000039194; OTTHUMT00000039196; OTTHUMT00000039197; OTTHUMT00000039198; OTTHUMT00000039199; OTTHUMT00000039200; OTTHUMT00000039425; OTTHUMT00000039428; OTTHUMT00000039446; OTTHUMT00000359799; OTTHUMT00000359800; OTTHUMT00000359801; OTTHUMT00000359802; OTTHUMT00000359803; OTTHUMT00000359804; OTTHUMT00000359805; OTTHUMT00000359806; OTTHUMT00000359807; OTTHUMT00000359808; OTTHUMT00000359809; OTTHUMT00000359810; OTTHUMT00000359811; OTTHUMT00000359812	GO:0005198; GO:0005515				main	Multiple_Complex	Hs00153462_m1
TC0100015680.hg.1	10.01	9.5	1.43	1.43	1	1	10.01	9.5	NM_001037675; NM_001277444; OTTHUMT00000038846; OTTHUMT00000038850; OTTHUMT00000477629; OTTHUMT00000479025	NBPF9	neuroblastoma breakpoint family, member 9	chr1	-	Multiple_Complex	149054027	149103561	NM_001037675; NM_001277444; OTTHUMT00000038846; OTTHUMT00000038850; OTTHUMT00000477629; OTTHUMT00000479025; BC167783; CCDS72895.1; CCDS72896.1; hsa_circ_0002258; hsa_circ_0002644; hsa_circ_0013822; uc031uvs.1; uc031uvt.1; uc031uvu.2; uc057kjy.1; uc057kjz.1; uc057kka.1; uc057kkb.1; uc057kkc.1; uc057kkd.1; ENST00000483630; ENST00000584027; ENST00000610300; ENST00000611593; ENST00000613595; ENST00000613969; ENST00000615421; ENST00000621074; ENST00000621645; hsa_circ_0003960; hsa_circ_0009085; hsa_circ_0013827; lnc-AL592284.1-1:11; lnc-AL592284.1-1:14; lnc-AL592284.1-1:6; lnc-AL592284.1-1:8; lnc-AL592284.1-1:9; NONHSAT005820; NONHSAT005826; NONHSAT005827; NONHSAT005828; NONHSAT005830; NONHSAT005832; NONHSAT005833; NONHSAT005839; NONHSAT006128; NONHSAT139893	RefSeq; Havana transcript; GenBank; ccdsGene; circbase; UCSC Genes; ENSEMBL; lncRNAWiki; NONCODE			NM_001037675; NM_001277444; ENST00000483630; ENST00000584027; ENST00000610300; ENST00000611593; ENST00000613595; ENST00000613969; ENST00000615421; ENST00000621074; ENST00000621645	GO:0005737	NM_001037675	GO:0044822				main	Multiple_Complex	Hs04193256_gH
TC0100018303.hg.1	5.37	4.85	1.43	1.43	1	1	5.37	4.85	NM_004952; ENST00000368408; ENST00000470294; ENST00000498667; BC017722; BC110406; OTTHUMT00000085429; OTTHUMT00000085430; OTTHUMT00000085431; uc001fhf.3	EFNA3	ephrin-A3	chr1	+	Multiple_Complex	155078872	155087538	NM_004952; ENST00000368408; ENST00000470294; ENST00000498667; BC017722; BC110406; OTTHUMT00000085429; OTTHUMT00000085430; OTTHUMT00000085431; uc001fhf.3; CCDS1090.1; uc057llm.1; uc057lln.1; NONHSAT006681	RefSeq; ENSEMBL; GenBank; Havana transcript; UCSC Genes; ccdsGene; lncRNAWiki; NONCODE	NM_004952; ENST00000368408; ENST00000470294; ENST00000498667; BC017722; BC110406; OTTHUMT00000085429; OTTHUMT00000085430; OTTHUMT00000085431; uc001fhf.3	GO:0007267; GO:0007411; GO:0048013	NM_004952; ENST00000368408; ENST00000470294; ENST00000498667; BC017722; BC110406; OTTHUMT00000085429; OTTHUMT00000085430; OTTHUMT00000085431; uc001fhf.3	GO:0005576; GO:0005886; GO:0005887; GO:0031225; GO:0016020	NM_004952; ENST00000368408; ENST00000470294; ENST00000498667; BC017722; BC110406; OTTHUMT00000085429; OTTHUMT00000085430; OTTHUMT00000085431; uc001fhf.3	GO:0005005; GO:0005515; GO:0046875				main	Multiple_Complex	Hs00900212_g1
TC0200011062.hg.1	4.46	3.95	1.43	1.43	1	1	4.46	3.95	NM_145236; ENST00000287590; ENST00000479618; OTTHUMT00000332827; OTTHUMT00000332829	B3GNT7	UDP-GlcNAc:betaGal beta-1,3-N-acetylglucosaminyltransferase 7	chr2	+	Multiple_Complex	231395543	231401164	NM_145236; ENST00000287590; ENST00000479618; OTTHUMT00000332827; OTTHUMT00000332829; BC148680; CCDS46540.1; hsa_circ_0058665; uc002vrs.4; uc061tml.1	RefSeq; ENSEMBL; Havana transcript; GenBank; ccdsGene; circbase; UCSC Genes	NM_145236; ENST00000287590; ENST00000479618; OTTHUMT00000332827; OTTHUMT00000332829	GO:0005975; GO:0006493; GO:0016266; GO:0018146; GO:0030203; GO:0042339; GO:0043687; GO:0044267; GO:0044281; GO:0006486	NM_145236; ENST00000287590; ENST00000479618; OTTHUMT00000332827; OTTHUMT00000332829	GO:0000139; GO:0016021; GO:0005794; GO:0016020	NM_145236; ENST00000287590; ENST00000479618; OTTHUMT00000332827; OTTHUMT00000332829	GO:0008378; GO:0016740; GO:0016757				main	Multiple_Complex	Hs01912656_s1
TC0200012038.hg.1	5.51	4.99	1.43	1.43	1	1	5.51	4.99	NM_001287489; NM_004802; NM_194248; NM_194322; NM_194323; ENST00000272371; ENST00000338581; ENST00000339598; ENST00000402415; ENST00000403946; ENST00000426958; ENST00000464574; OTTHUMT00000214047; OTTHUMT00000214048; OTTHUMT00000214049; OTTHUMT00000324492; OTTHUMT00000324493; OTTHUMT00000324494; OTTHUMT00000324495; uc002rhh.3; uc002rhi.3; uc002rhj.3; uc002rhk.3	OTOF	otoferlin	chr2	-	Multiple_Complex	26457203	26558698	NM_001287489; NM_004802; NM_194248; NM_194322; NM_194323; ENST00000272371; ENST00000338581; ENST00000339598; ENST00000402415; ENST00000403946; ENST00000426958; ENST00000464574; OTTHUMT00000214047; OTTHUMT00000214048; OTTHUMT00000214049; OTTHUMT00000324492; OTTHUMT00000324493; OTTHUMT00000324494; OTTHUMT00000324495; uc002rhh.3; uc002rhi.3; uc002rhj.3; uc002rhk.3; BC156938; CCDS1724.1; CCDS1725.1; CCDS1726.1; CCDS46241.1; CCDS74497.1; uc010yla.4; uc061hhv.1; uc061hhw.1; NONHSAT069694; NONHSAT069695	RefSeq; ENSEMBL; Havana transcript; UCSC Genes; GenBank; ccdsGene; lncRNAWiki; NONCODE	NM_001287489; NM_004802; NM_194248; NM_194322; NM_194323; ENST00000272371; ENST00000338581; ENST00000339598; ENST00000402415; ENST00000403946; ENST00000426958; ENST00000464574; OTTHUMT00000214047; OTTHUMT00000214048; OTTHUMT00000214049; OTTHUMT00000324492; OTTHUMT00000324493; OTTHUMT00000324494; OTTHUMT00000324495; uc002rhh.3; uc002rhi.3; uc002rhj.3; uc002rhk.3	GO:0007605; GO:0016079; GO:0061025	NM_001287489; NM_004802; NM_194248; NM_194322; NM_194323; ENST00000272371; ENST00000338581; ENST00000339598; ENST00000402415; ENST00000403946; ENST00000426958; ENST00000464574; OTTHUMT00000214047; OTTHUMT00000214048; OTTHUMT00000214049; OTTHUMT00000324492; OTTHUMT00000324493; OTTHUMT00000324494; OTTHUMT00000324495; uc002rhh.3; uc002rhi.3; uc002rhj.3; uc002rhk.3	GO:0005789; GO:0005829; GO:0016021; GO:0016323; GO:0030054; GO:0030672; GO:0005783; GO:0005886; GO:0016020; GO:0031410; GO:0045202; GO:0005623	NM_001287489; NM_004802; NM_194248; NM_194322; NM_194323; ENST00000272371; ENST00000338581; ENST00000339598; ENST00000402415; ENST00000403946; ENST00000426958; ENST00000464574; OTTHUMT00000214047; OTTHUMT00000214048; OTTHUMT00000214049; OTTHUMT00000324492; OTTHUMT00000324493; OTTHUMT00000324494; OTTHUMT00000324495; uc002rhh.3; uc002rhi.3; uc002rhj.3; uc002rhk.3	GO:0005509; GO:0035612; GO:0003674; GO:0005515				main	Multiple_Complex	Hs01050864_g1
TC0200013101.hg.1	5.22	4.71	1.43	1.43	1	1	5.22	4.71	NM_001145054; ENST00000290390; ENST00000517883; ENST00000517896; ENST00000518401; ENST00000518863; ENST00000612891; OTTHUMT00000377683; OTTHUMT00000377684; OTTHUMT00000377685; OTTHUMT00000377686	C2orf81	chromosome 2 open reading frame 81	chr2	-	Multiple_Complex	74414176	74421728	NM_001145054; ENST00000290390; ENST00000517883; ENST00000517896; ENST00000518401; ENST00000518863; ENST00000612891; OTTHUMT00000377683; OTTHUMT00000377684; OTTHUMT00000377685; OTTHUMT00000377686; C2orf81.cAug10; uc010yrq.2; uc061kuk.1; uc061kul.1; uc061kum.1; uc061kun.1; uc061kuo.1; ENST00000414130; NONHSAT071697; NONHSAT147100; OTTHUMT00000328163	RefSeq; ENSEMBL; Havana transcript; Ace View; UCSC Genes; lncRNAWiki; NONCODE	ENST00000518401; OTTHUMT00000377686	GO:0006355			ENST00000518401	GO:0003677				main	Multiple_Complex	Hs00896377_g1
TC0200013638.hg.1	5.29	4.77	1.43	1.43	1	1	5.29	4.77	NM_198461; ENST00000393437; ENST00000409647; BC101662; BC101664; OTTHUMT00000253161; OTTHUMT00000329693; uc002tal.4	LONRF2	LON peptidase N-terminal domain and ring finger 2	chr2	-	Multiple_Complex	100273291	100322733	NM_198461; ENST00000393437; ENST00000409647; BC101662; BC101664; OTTHUMT00000253161; OTTHUMT00000329693; uc002tal.4; CCDS2046.2; uc061mic.1; NONHSAT072773	RefSeq; ENSEMBL; GenBank; Havana transcript; UCSC Genes; ccdsGene; lncRNAWiki; NONCODE	NM_198461; ENST00000393437; ENST00000409647; BC101662; BC101664; OTTHUMT00000253161; OTTHUMT00000329693; uc002tal.4	GO:0006508			NM_198461; ENST00000393437; ENST00000409647; BC101662; BC101664; OTTHUMT00000253161; OTTHUMT00000329693; uc002tal.4	GO:0004176; GO:0008270; GO:0046872; GO:0005515				main	Multiple_Complex	Hs00879540_m1
TC0200013916.hg.1	13.37	12.85	1.43	1.43	1	1	13.37	12.85	NM_000576; ENST00000263341; ENST00000416750; ENST00000418817; ENST00000432018; ENST00000477398; ENST00000487639; ENST00000491056; ENST00000496280; BC008678; OTTHUMT00000254125; OTTHUMT00000330717; OTTHUMT00000330718; OTTHUMT00000330719; OTTHUMT00000330720; OTTHUMT00000330721; OTTHUMT00000330722; OTTHUMT00000330723	IL1B	interleukin 1 beta	chr2	-	Multiple_Complex	112829751	112836903	NM_000576; ENST00000263341; ENST00000416750; ENST00000418817; ENST00000432018; ENST00000477398; ENST00000487639; ENST00000491056; ENST00000496280; BC008678; OTTHUMT00000254125; OTTHUMT00000330717; OTTHUMT00000330718; OTTHUMT00000330719; OTTHUMT00000330720; OTTHUMT00000330721; OTTHUMT00000330722; OTTHUMT00000330723; CCDS2102.1; hsa_circ_0056158; IL1B.eAug10; uc002tii.2; uc061nbf.1; uc061nbg.1; uc061nbh.1; uc061nbi.1; uc061nbj.1; uc061nbk.1; uc061nbl.1; NONHSAT073729	RefSeq; ENSEMBL; GenBank; Havana transcript; ccdsGene; circbase; Ace View; UCSC Genes; lncRNAWiki; NONCODE			NM_000576; ENST00000263341; ENST00000416750; ENST00000418817; ENST00000432018; ENST00000477398; ENST00000487639; ENST00000491056; ENST00000496280; BC008678; OTTHUMT00000254125; OTTHUMT00000330717; OTTHUMT00000330718; OTTHUMT00000330719; OTTHUMT00000330720; OTTHUMT00000330721; OTTHUMT00000330722; OTTHUMT00000330723	GO:0005576; GO:0005615; GO:0005764; GO:0005776; GO:0005829; GO:0030141; GO:0070062; GO:0005737; GO:0031410; GO:0031982	NM_000576; ENST00000263341; ENST00000416750; ENST00000418817; ENST00000432018; ENST00000477398; ENST00000487639; ENST00000491056; ENST00000496280; BC008678; OTTHUMT00000254125; OTTHUMT00000330717; OTTHUMT00000330718; OTTHUMT00000330719; OTTHUMT00000330720; OTTHUMT00000330721; OTTHUMT00000330722; OTTHUMT00000330723	GO:0005125; GO:0005149; GO:0019904; GO:0005102	NM_000576; ENST00000263341; ENST00000416750; ENST00000418817; ENST00000432018; ENST00000477398; ENST00000487639; ENST00000491056; ENST00000496280; BC008678; OTTHUMT00000254125; OTTHUMT00000330717; OTTHUMT00000330718; OTTHUMT00000330719; OTTHUMT00000330720; OTTHUMT00000330721; OTTHUMT00000330722; OTTHUMT00000330723	GenMAPP	Smooth_muscle_contraction	main	Multiple_Complex	Hs01555409_g1
TC0200016643.hg.1	9.37	8.86	1.43	1.43	1	1	9.37	8.86	NM_022552; NM_153759; NM_175629; NM_175630; ENST00000321117; ENST00000380746; ENST00000380756; ENST00000402667; ENST00000406659; ENST00000461228; ENST00000466601; ENST00000470983; ENST00000474807; ENST00000474887; ENST00000482935; ENST00000484184; ENST00000491288; ENST00000496570; BC043617; OTTHUMT00000211588; OTTHUMT00000324939; OTTHUMT00000324940; OTTHUMT00000324941; OTTHUMT00000324942; OTTHUMT00000324943; OTTHUMT00000324944; OTTHUMT00000324945; OTTHUMT00000324946; OTTHUMT00000325147; OTTHUMT00000325148; OTTHUMT00000325149; OTTHUMT00000325151; OTTHUMT00000325376; uc002rgf.3	DNMT3A	DNA (cytosine-5-)-methyltransferase 3 alpha	chr2	-	Multiple_Complex	25232961	25342590	NM_022552; NM_153759; NM_175629; NM_175630; ENST00000321117; ENST00000380746; ENST00000380756; ENST00000402667; ENST00000406659; ENST00000461228; ENST00000466601; ENST00000470983; ENST00000474807; ENST00000474887; ENST00000482935; ENST00000484184; ENST00000491288; ENST00000496570; BC043617; OTTHUMT00000211588; OTTHUMT00000324939; OTTHUMT00000324940; OTTHUMT00000324941; OTTHUMT00000324942; OTTHUMT00000324943; OTTHUMT00000324944; OTTHUMT00000324945; OTTHUMT00000324946; OTTHUMT00000325147; OTTHUMT00000325148; OTTHUMT00000325149; OTTHUMT00000325151; OTTHUMT00000325376; uc002rgf.3; CCDS1718.2; CCDS33157.1; CCDS46232.1; DNMT3A.hAug10; DNMT3A.jAug10; hsa_circ_0003235; hsa_circ_0053022; hsa_circ_0053023; hsa_circ_0053024; hsa_circ_0053025; hsa_circ_0053026; hsa_circ_0053027; hsa_circ_0053028; hsa_circ_0053029; uc002rgb.5; uc002rgc.5; uc061hex.1; uc061hey.1; uc061hez.1; uc061hfa.1; uc061hfb.1; uc061hfc.1; uc061hfd.1; uc061hfe.1; uc061hff.1; uc061hfg.1; uc061hfh.1; chr2_25497809_25505580; NONHSAT069650	RefSeq; ENSEMBL; GenBank; Havana transcript; UCSC Genes; ccdsGene; Ace View; circbase; Guo; lncRNAWiki; NONCODE										main	Multiple_Complex	Hs01027162_m1
TC0300006784.hg.1	13.97	13.45	1.43	1.43	1	1	13.97	13.45	NM_001292048; NM_004162; ENST00000273047; ENST00000412966; ENST00000422242; ENST00000443878; ENST00000446547; ENST00000469122; ENST00000473608; ENST00000476544; BC001267; BC018288; OTTHUMT00000252137; OTTHUMT00000339743; OTTHUMT00000339744; OTTHUMT00000339746; OTTHUMT00000339748; OTTHUMT00000339749; OTTHUMT00000339829; OTTHUMT00000339830	RAB5A	RAB5A, member RAS oncogene family	chr3	+	Multiple_Complex	19947079	19985175	NM_001292048; NM_004162; ENST00000273047; ENST00000412966; ENST00000422242; ENST00000443878; ENST00000446547; ENST00000469122; ENST00000473608; ENST00000476544; BC001267; BC018288; OTTHUMT00000252137; OTTHUMT00000339743; OTTHUMT00000339744; OTTHUMT00000339746; OTTHUMT00000339748; OTTHUMT00000339749; OTTHUMT00000339829; OTTHUMT00000339830; CCDS2633.1; hsa_circ_0005277; hsa_circ_0064562; hsa_circ_0064563; uc003cbn.4; uc011awg.3; uc062hkp.1; uc062hkq.1; uc062hkr.1; uc062hks.1; uc062hkt.1; uc062hku.1; NONHSAT088606	RefSeq; ENSEMBL; GenBank; Havana transcript; ccdsGene; circbase; UCSC Genes; lncRNAWiki; NONCODE					NM_001292048; NM_004162; ENST00000273047; ENST00000412966; ENST00000422242; ENST00000443878; ENST00000446547; ENST00000469122; ENST00000473608; ENST00000476544; BC001267; BC018288; OTTHUMT00000252137; OTTHUMT00000339743; OTTHUMT00000339744; OTTHUMT00000339746; OTTHUMT00000339748; OTTHUMT00000339749; OTTHUMT00000339829; OTTHUMT00000339830	GO:0003924; GO:0005515; GO:0005525; GO:0019003; GO:0000166; GO:0019001; GO:0051021				main	Multiple_Complex	Hs00702360_s1
TC0300006827.hg.1	9.37	8.86	1.43	1.43	1	1	9.37	8.86	NM_152653; ENST00000335798; ENST00000396703; ENST00000425792; ENST00000427371; ENST00000452894; ENST00000613545; ENST00000628311; BC022332; OTTHUMT00000252881; OTTHUMT00000340885; OTTHUMT00000340888; OTTHUMT00000340917; OTTHUMT00000340918	UBE2E2	ubiquitin conjugating enzyme E2E 2	chr3	+	Multiple_Complex	23203020	23602168	NM_152653; ENST00000335798; ENST00000396703; ENST00000425792; ENST00000427371; ENST00000452894; ENST00000613545; ENST00000628311; BC022332; OTTHUMT00000252881; OTTHUMT00000340885; OTTHUMT00000340888; OTTHUMT00000340917; OTTHUMT00000340918; CCDS2637.1; hsa_circ_0003436; hsa_circ_0004555; hsa_circ_0064568; UBE2E2.cAug10; uc003ccg.3; uc062hme.1; uc062hmf.1; uc062hmg.1; uc062hmh.1; uc062hmi.1; uc062hml.1; chr3_23631224_23636741; lnc-UBE2E2-1:1; lnc-UBE2E2-1:2; NONHSAT088673; NONHSAT088674; NONHSAT088675; TCONS_00005965; TCONS_00005966	RefSeq; ENSEMBL; GenBank; Havana transcript; ccdsGene; circbase; Ace View; UCSC Genes; Guo; lncRNAWiki; NONCODE; lncRNA Db	NM_152653; ENST00000335798; ENST00000396703; ENST00000425792; ENST00000427371; ENST00000452894; ENST00000613545; ENST00000628311; BC022332; OTTHUMT00000252881; OTTHUMT00000340885; OTTHUMT00000340888; OTTHUMT00000340917; OTTHUMT00000340918	GO:0006974; GO:0032020; GO:0070534; GO:0070936; GO:0070979; GO:1900087; GO:0016567; GO:0008152			NM_152653; ENST00000335798; ENST00000396703; ENST00000425792; ENST00000427371; ENST00000452894; ENST00000613545; ENST00000628311; BC022332; OTTHUMT00000252881; OTTHUMT00000340885; OTTHUMT00000340888; OTTHUMT00000340917; OTTHUMT00000340918	GO:0004842; GO:0005515; GO:0005524; GO:0042296; GO:0061631; GO:0000166; GO:0016740; GO:0016874				main	Multiple_Complex	Hs00994282_m1
TC0300007420.hg.1	6.52	6	1.43	1.43	1	1	6.52	6	NR_109831; ENST00000629828	RASSF1-AS1	RASSF1 antisense RNA 1	chr3	+	NonCoding	50337511	50338300	NR_109831; ENST00000629828; OTTHUMT00000479991; uc032rng.2; NR_109831.1:1..790:ncRNA	RefSeq; ENSEMBL; Havana transcript; UCSC Genes; RNACentral										main	NonCoding	Hs04402917_s1
TC0300009179.hg.1	4.65	4.14	1.43	1.43	1	1	4.65	4.14	NM_053002; ENST00000273432; ENST00000309237; ENST00000422248; ENST00000468305; ENST00000469768; ENST00000474524; ENST00000480026; ENST00000488092; ENST00000491549; BC144559; OTTHUMT00000357689; OTTHUMT00000357690; OTTHUMT00000357707; OTTHUMT00000357776; OTTHUMT00000357777; OTTHUMT00000357778; OTTHUMT00000357779; OTTHUMT00000357780; OTTHUMT00000357781; uc003eyn.3; uc003eyo.3	MED12L	mediator complex subunit 12 like	chr3	+	Multiple_Complex	151085697	151437072	NM_053002; ENST00000273432; ENST00000309237; ENST00000422248; ENST00000468305; ENST00000469768; ENST00000474524; ENST00000480026; ENST00000488092; ENST00000491549; BC144559; OTTHUMT00000357689; OTTHUMT00000357690; OTTHUMT00000357707; OTTHUMT00000357776; OTTHUMT00000357777; OTTHUMT00000357778; OTTHUMT00000357779; OTTHUMT00000357780; OTTHUMT00000357781; uc003eyn.3; uc003eyo.3; BC172368; CCDS33876.1; hsa_circ_0067735; hsa_circ_0067736; hsa_circ_0067737; hsa_circ_0067738; MED12L.dAug10; MED12L.eAug10; MED12L.lAug10; uc003eyp.4; uc011bnz.3; uc062pbo.1; uc062pbp.1; uc062pbu.1; uc062pbw.1; uc062pby.1; ENST00000363124; chr3_150834124_150845771; chr3_150903116_150911453; NONHSAT092719; NONHSAT092722; NONHSAT092724; uc021xfx.1	RefSeq; ENSEMBL; GenBank; Havana transcript; UCSC Genes; ccdsGene; circbase; Ace View; Guo; NONCODE; lncRNAWiki	NM_053002; ENST00000273432; ENST00000309237; ENST00000422248; ENST00000468305; ENST00000469768; ENST00000474524; ENST00000480026; ENST00000488092; ENST00000491549; BC144559; OTTHUMT00000357689; OTTHUMT00000357690; OTTHUMT00000357707; OTTHUMT00000357776; OTTHUMT00000357777; OTTHUMT00000357778; OTTHUMT00000357779; OTTHUMT00000357780; OTTHUMT00000357781; uc003eyn.3; uc003eyo.3	GO:0006351; GO:0006357; GO:0006355; GO:0045944; GO:0006366	NM_053002; ENST00000273432; ENST00000309237; ENST00000422248; ENST00000468305; ENST00000469768; ENST00000474524; ENST00000480026; ENST00000488092; ENST00000491549; BC144559; OTTHUMT00000357689; OTTHUMT00000357690; OTTHUMT00000357707; OTTHUMT00000357776; OTTHUMT00000357777; OTTHUMT00000357778; OTTHUMT00000357779; OTTHUMT00000357780; OTTHUMT00000357781; uc003eyn.3; uc003eyo.3	GO:0016592; GO:0005634	NM_053002; ENST00000273432; ENST00000309237; ENST00000422248; ENST00000468305; ENST00000469768; ENST00000474524; ENST00000480026; ENST00000488092; ENST00000491549; BC144559; OTTHUMT00000357689; OTTHUMT00000357690; OTTHUMT00000357707; OTTHUMT00000357776; OTTHUMT00000357777; OTTHUMT00000357778; OTTHUMT00000357779; OTTHUMT00000357780; OTTHUMT00000357781; uc003eyn.3; uc003eyo.3	GO:0001105; GO:0008013; GO:0008134; GO:0001104				main	Multiple_Complex	Hs04399698_m1
TC0300012009.hg.1	8.56	8.04	1.43	1.43	1	1	8.56	8.04	NM_015412; NR_027794; NR_027796; ENST00000314400; ENST00000383675; ENST00000460410; ENST00000461381; ENST00000462295; ENST00000464816; ENST00000469169; ENST00000469809; ENST00000470663; ENST00000472166; ENST00000472637; ENST00000472705; ENST00000472762; ENST00000473284; ENST00000474311; ENST00000482229; ENST00000486271; ENST00000489848; ENST00000491121; ENST00000494164; ENST00000494575; ENST00000494891; ENST00000496206; ENST00000496340; BC067743; OTTHUMT00000354405; OTTHUMT00000354406; OTTHUMT00000354407; OTTHUMT00000354408; OTTHUMT00000354409; OTTHUMT00000354410; OTTHUMT00000354411; OTTHUMT00000354412; OTTHUMT00000354413; OTTHUMT00000354414; OTTHUMT00000354415; OTTHUMT00000354418; OTTHUMT00000354419; OTTHUMT00000354475; OTTHUMT00000354592; OTTHUMT00000354593; OTTHUMT00000354594; OTTHUMT00000354595; OTTHUMT00000354596; OTTHUMT00000354597; OTTHUMT00000354598; OTTHUMT00000354599; OTTHUMT00000354600; OTTHUMT00000354601	C3orf17	chromosome 3 open reading frame 17	chr3	-	Multiple_Complex	113002440	113019861	NM_015412; NR_027794; NR_027796; ENST00000314400; ENST00000383675; ENST00000460410; ENST00000461381; ENST00000462295; ENST00000464816; ENST00000469169; ENST00000469809; ENST00000470663; ENST00000472166; ENST00000472637; ENST00000472705; ENST00000472762; ENST00000473284; ENST00000474311; ENST00000482229; ENST00000486271; ENST00000489848; ENST00000491121; ENST00000494164; ENST00000494575; ENST00000494891; ENST00000496206; ENST00000496340; BC067743; OTTHUMT00000354405; OTTHUMT00000354406; OTTHUMT00000354407; OTTHUMT00000354408; OTTHUMT00000354409; OTTHUMT00000354410; OTTHUMT00000354411; OTTHUMT00000354412; OTTHUMT00000354413; OTTHUMT00000354414; OTTHUMT00000354415; OTTHUMT00000354418; OTTHUMT00000354419; OTTHUMT00000354475; OTTHUMT00000354592; OTTHUMT00000354593; OTTHUMT00000354594; OTTHUMT00000354595; OTTHUMT00000354596; OTTHUMT00000354597; OTTHUMT00000354598; OTTHUMT00000354599; OTTHUMT00000354600; OTTHUMT00000354601; C3orf17.mAug10; C3orf17.vaAug10; C3orf17.vdAug10; CCDS33824.1; hsa_circ_0066807; uc003dzr.4; uc003dzu.4; uc062mlo.1; uc062mlp.1; uc062mlq.1; uc062mlr.1; uc062mls.1; uc062mlt.1; uc062mlu.1; uc062mlv.1; uc062mlw.1; uc062mlx.1; uc062mly.1; uc062mlz.1; uc062mma.1; uc062mmb.1; uc062mmc.1; uc062mmd.1; uc062mme.1; uc062mmf.1; uc062mmg.1; uc062mmh.1; uc062mmi.1; uc062mmj.1; NONHSAT091203; NONHSAT091206; NONHSAT091207	RefSeq; ENSEMBL; GenBank; Havana transcript; Ace View; ccdsGene; circbase; UCSC Genes; lncRNAWiki; NONCODE	NM_015412; NR_027794; NR_027796; ENST00000314400; ENST00000383675; ENST00000460410; ENST00000461381; ENST00000462295; ENST00000464816; ENST00000469169; ENST00000469809; ENST00000470663; ENST00000472166; ENST00000472637; ENST00000472705; ENST00000472762; ENST00000473284; ENST00000474311; ENST00000482229; ENST00000486271; ENST00000489848; ENST00000491121; ENST00000494164; ENST00000494575; ENST00000494891; ENST00000496206; ENST00000496340; BC067743; OTTHUMT00000354405; OTTHUMT00000354406; OTTHUMT00000354407; OTTHUMT00000354408; OTTHUMT00000354409; OTTHUMT00000354410; OTTHUMT00000354411; OTTHUMT00000354412; OTTHUMT00000354413; OTTHUMT00000354414; OTTHUMT00000354415; OTTHUMT00000354418; OTTHUMT00000354419; OTTHUMT00000354475; OTTHUMT00000354592; OTTHUMT00000354593; OTTHUMT00000354594; OTTHUMT00000354595; OTTHUMT00000354596; OTTHUMT00000354597; OTTHUMT00000354598; OTTHUMT00000354599; OTTHUMT00000354600; OTTHUMT00000354601	GO:0045665; GO:0045747	NM_015412; NR_027794; NR_027796; ENST00000314400; ENST00000383675; ENST00000460410; ENST00000461381; ENST00000462295; ENST00000464816; ENST00000469169; ENST00000469809; ENST00000470663; ENST00000472166; ENST00000472637; ENST00000472705; ENST00000472762; ENST00000473284; ENST00000474311; ENST00000482229; ENST00000486271; ENST00000489848; ENST00000491121; ENST00000494164; ENST00000494575; ENST00000494891; ENST00000496206; ENST00000496340; BC067743; OTTHUMT00000354405; OTTHUMT00000354406; OTTHUMT00000354407; OTTHUMT00000354408; OTTHUMT00000354409; OTTHUMT00000354410; OTTHUMT00000354411; OTTHUMT00000354412; OTTHUMT00000354413; OTTHUMT00000354414; OTTHUMT00000354415; OTTHUMT00000354418; OTTHUMT00000354419; OTTHUMT00000354475; OTTHUMT00000354592; OTTHUMT00000354593; OTTHUMT00000354594; OTTHUMT00000354595; OTTHUMT00000354596; OTTHUMT00000354597; OTTHUMT00000354598; OTTHUMT00000354599; OTTHUMT00000354600; OTTHUMT00000354601	GO:0005634; GO:0005730; GO:0016021; GO:0016020						main	Multiple_Complex	Hs01008733_g1
TC0300014069.hg.1	5.31	4.8	1.43	1.43	1	1	5.31	4.8	NM_001195794; NM_001256819; NM_052995; NM_174878; NR_046380; ENST00000295911; ENST00000327047; ENST00000328863; ENST00000468836; ENST00000472224; ENST00000485607; BC074970; BC074971; OTTHUMT00000277060; OTTHUMT00000277061; OTTHUMT00000354528; OTTHUMT00000354529; OTTHUMT00000357701; OTTHUMT00000474251; uc003eyj.3; uc003eyk.1	CLRN1	clarin 1	chr3	-	Multiple_Complex	150926163	150972999	NM_001195794; NM_001256819; NM_052995; NM_174878; NR_046380; ENST00000295911; ENST00000327047; ENST00000328863; ENST00000468836; ENST00000472224; ENST00000485607; BC074970; BC074971; OTTHUMT00000277060; OTTHUMT00000277061; OTTHUMT00000354528; OTTHUMT00000354529; OTTHUMT00000357701; OTTHUMT00000474251; uc003eyj.3; uc003eyk.1; CCDS3153.1; CCDS35492.1; CCDS56285.1; CLRN1.cAug10; CLRN1.eAug10; uc021xfs.2; uc062pbj.1; uc062pbk.1; uc062pbl.1; NONHSAT092717	RefSeq; ENSEMBL; GenBank; Havana transcript; UCSC Genes; ccdsGene; Ace View; lncRNAWiki; NONCODE	NM_001195794; NM_001256819; NM_052995; NM_174878; NR_046380; ENST00000295911; ENST00000327047; ENST00000328863; ENST00000468836; ENST00000472224; ENST00000485607; BC074970; BC074971; OTTHUMT00000277060; OTTHUMT00000277061; OTTHUMT00000354528; OTTHUMT00000354529; OTTHUMT00000357701; OTTHUMT00000474251; uc003eyj.3; uc003eyk.1	GO:0007015; GO:0007601; GO:0007605; GO:0010592; GO:0045494; GO:0048870; GO:0050896; GO:0050953; GO:0050957; GO:0060088; GO:0050885; GO:0060117	NM_001195794; NM_001256819; NM_052995; NM_174878; NR_046380; ENST00000295911; ENST00000327047; ENST00000328863; ENST00000468836; ENST00000472224; ENST00000485607; BC074970; BC074971; OTTHUMT00000277060; OTTHUMT00000277061; OTTHUMT00000354528; OTTHUMT00000354529; OTTHUMT00000357701; OTTHUMT00000474251; uc003eyj.3; uc003eyk.1	GO:0005886; GO:0005902; GO:0016021; GO:0030027; GO:0016020						main	Multiple_Complex	Hs00708644_s1
TC0400007264.hg.1	13.74	13.22	1.43	1.43	1	1	13.74	13.22	NM_016531; ENST00000261438; ENST00000482150; ENST00000514033; BC030662; BC051687; OTTHUMT00000215093; OTTHUMT00000360424; OTTHUMT00000360516	KLF3	Kruppel-like factor 3 (basic)	chr4	+	Multiple_Complex	38664169	38701508	NM_016531; ENST00000261438; ENST00000482150; ENST00000514033; BC030662; BC051687; OTTHUMT00000215093; OTTHUMT00000360424; OTTHUMT00000360516; CCDS3444.1; hsa_circ_0069429; hsa_circ_0069430; hsa_circ_0069431; uc003gtg.3; uc003gth.5; uc062vyc.1; NONHSAT096052	RefSeq; ENSEMBL; GenBank; Havana transcript; ccdsGene; circbase; UCSC Genes; lncRNAWiki; NONCODE	NM_016531; ENST00000261438; ENST00000482150; ENST00000514033; BC030662; BC051687; OTTHUMT00000215093; OTTHUMT00000360424; OTTHUMT00000360516	GO:0006351; GO:0006355; GO:0007275; GO:1901653	NM_016531; ENST00000261438; ENST00000482150; ENST00000514033; BC030662; BC051687; OTTHUMT00000215093; OTTHUMT00000360424; OTTHUMT00000360516	GO:0005634	NM_016531; ENST00000261438; ENST00000482150; ENST00000514033; BC030662; BC051687; OTTHUMT00000215093; OTTHUMT00000360424; OTTHUMT00000360516	GO:0003677; GO:0003700; GO:0005515; GO:0046872; GO:0003676				main	Multiple_Complex	Hs00974382_g1
TC0400007282.hg.1	4.11	3.59	1.43	1.43	1	1	4.11	3.59	NM_175737; ENST00000257408; BC104871; BC113653; BC143575; OTTHUMT00000250429	KLB	klotho beta	chr4	+	Coding	39406853	39451536	NM_175737; ENST00000257408; BC104871; BC113653; BC143575; OTTHUMT00000250429; CCDS3451.1; KLB.aAug10; KLB.bAug10; uc003gua.4	RefSeq; ENSEMBL; GenBank; Havana transcript; ccdsGene; Ace View; UCSC Genes	NM_175737; ENST00000257408; BC104871; BC113653; BC143575; OTTHUMT00000250429	GO:0000165; GO:0000186; GO:0005975; GO:0007173; GO:0007264; GO:0007265; GO:0007411; GO:0008284; GO:0008286; GO:0008543; GO:0038095; GO:0045087; GO:0048010; GO:0048011; GO:0048015; GO:0090080	NM_175737; ENST00000257408; BC104871; BC113653; BC143575; OTTHUMT00000250429	GO:0005622; GO:0005886; GO:0016021; GO:0016020	NM_175737; ENST00000257408; BC104871; BC113653; BC143575; OTTHUMT00000250429	GO:0004553; GO:0005104; GO:0005515; GO:0017134				main	Coding	Hs00957461_m1
TC0400007775.hg.1	4.71	4.19	1.43	1.43	1	1	4.71	4.19	NM_017855; ENST00000396094; ENST00000506248; ENST00000510709; ENST00000510847; ENST00000514097; BC017796; OTTHUMT00000251562; OTTHUMT00000362659; OTTHUMT00000362660; OTTHUMT00000362661; OTTHUMT00000362662	ODAM	odontogenic, ameloblast asssociated	chr4	+	Multiple_Complex	70196496	70204576	NM_017855; ENST00000396094; ENST00000506248; ENST00000510709; ENST00000510847; ENST00000514097; BC017796; OTTHUMT00000251562; OTTHUMT00000362659; OTTHUMT00000362660; OTTHUMT00000362661; OTTHUMT00000362662; CCDS3536.2; hsa_circ_0069908; ODAM.cAug10; uc003hfc.4; uc062xck.1; uc062xcl.1; uc062xcm.1; uc062xcn.1; NONHSAT096789	RefSeq; ENSEMBL; GenBank; Havana transcript; ccdsGene; circbase; Ace View; UCSC Genes; lncRNAWiki; NONCODE	NM_017855; ENST00000396094; ENST00000506248; ENST00000510709; ENST00000510847; ENST00000514097; BC017796; OTTHUMT00000251562; OTTHUMT00000362659; OTTHUMT00000362660; OTTHUMT00000362661; OTTHUMT00000362662	GO:0001934; GO:0006954; GO:0010628; GO:0031214; GO:0032956; GO:0042475; GO:0043547; GO:0044267; GO:0060054	NM_017855; ENST00000396094; ENST00000506248; ENST00000510709; ENST00000510847; ENST00000514097; BC017796; OTTHUMT00000251562; OTTHUMT00000362659; OTTHUMT00000362660; OTTHUMT00000362661; OTTHUMT00000362662	GO:0005576; GO:0005615; GO:0005634; GO:0005737; GO:0043205; GO:0071944	NM_017855; ENST00000396094; ENST00000506248; ENST00000510709; ENST00000510847; ENST00000514097; BC017796; OTTHUMT00000251562; OTTHUMT00000362659; OTTHUMT00000362660; OTTHUMT00000362661; OTTHUMT00000362662	GO:0005515				main	Multiple_Complex	Hs00215292_m1
TC0400009217.hg.1	10.52	10	1.43	1.43	1	1	10.52	10	NM_001161521; NM_001161522; NM_007246; ENST00000226725; ENST00000421009; ENST00000506541; ENST00000506761; ENST00000506824; ENST00000509028; ENST00000509704; ENST00000511305; ENST00000514860; ENST00000538127; BC022503; BC036468; OTTHUMT00000364439; OTTHUMT00000364440; OTTHUMT00000364441; OTTHUMT00000364442; OTTHUMT00000364443; OTTHUMT00000364444; OTTHUMT00000364445; OTTHUMT00000364446; OTTHUMT00000364447; uc003irc.3	KLHL2	kelch-like family member 2	chr4	+	Multiple_Complex	165207618	165323156	NM_001161521; NM_001161522; NM_007246; ENST00000226725; ENST00000421009; ENST00000506541; ENST00000506761; ENST00000506824; ENST00000509028; ENST00000509704; ENST00000511305; ENST00000514860; ENST00000538127; BC022503; BC036468; OTTHUMT00000364439; OTTHUMT00000364440; OTTHUMT00000364441; OTTHUMT00000364442; OTTHUMT00000364443; OTTHUMT00000364444; OTTHUMT00000364445; OTTHUMT00000364446; OTTHUMT00000364447; uc003irc.3; CCDS34094.1; CCDS54815.1; CCDS54816.1; hsa_circ_0005669; hsa_circ_0071372; hsa_circ_0071373; hsa_circ_0071374; hsa_circ_0071375; hsa_circ_0071376; hsa_circ_0071377; hsa_circ_0071378; hsa_circ_0071379; hsa_circ_0071380; hsa_circ_0071381; hsa_circ_0071382; hsa_circ_0071383; hsa_circ_0071384; hsa_circ_0071385; hsa_circ_0071386; hsa_circ_0071387; hsa_circ_0071388; uc003irb.4; uc011cjm.3; uc063atm.1; uc063atn.1; uc063ato.1; uc063atp.1; uc063atq.1; uc063atr.1; uc063att.1	RefSeq; ENSEMBL; GenBank; Havana transcript; UCSC Genes; ccdsGene; circbase	NM_001161521; NM_001161522; NM_007246; ENST00000226725; ENST00000421009; ENST00000506541; ENST00000506761; ENST00000506824; ENST00000509028; ENST00000509704; ENST00000511305; ENST00000514860; ENST00000538127; BC022503; BC036468; OTTHUMT00000364439; OTTHUMT00000364440; OTTHUMT00000364441; OTTHUMT00000364442; OTTHUMT00000364443; OTTHUMT00000364444; OTTHUMT00000364445; OTTHUMT00000364446; OTTHUMT00000364447; uc003irc.3	GO:0016567	NM_001161521; NM_001161522; NM_007246; ENST00000226725; ENST00000421009; ENST00000506541; ENST00000506761; ENST00000506824; ENST00000509028; ENST00000509704; ENST00000511305; ENST00000514860; ENST00000538127; BC022503; BC036468; OTTHUMT00000364439; OTTHUMT00000364440; OTTHUMT00000364441; OTTHUMT00000364442; OTTHUMT00000364443; OTTHUMT00000364444; OTTHUMT00000364445; OTTHUMT00000364446; OTTHUMT00000364447; uc003irc.3	GO:0001726; GO:0005737; GO:0005829; GO:0015629; GO:0030027; GO:0031463; GO:0005856; GO:0042995; GO:0016020; GO:0016021	NM_001161521; NM_001161522; NM_007246; ENST00000226725; ENST00000421009; ENST00000506541; ENST00000506761; ENST00000506824; ENST00000509028; ENST00000509704; ENST00000511305; ENST00000514860; ENST00000538127; BC022503; BC036468; OTTHUMT00000364439; OTTHUMT00000364440; OTTHUMT00000364441; OTTHUMT00000364442; OTTHUMT00000364443; OTTHUMT00000364444; OTTHUMT00000364445; OTTHUMT00000364446; OTTHUMT00000364447; uc003irc.3	GO:0003779; GO:0004842; GO:0005515				main	Multiple_Complex	Hs00374727_m1
TC0400010901.hg.1	4.13	3.62	1.43	1.43	1	1	4.13	3.62	NM_182502; ENST00000332644; ENST00000502365; ENST00000510856; BC126195; OTTHUMT00000251431; OTTHUMT00000362412; OTTHUMT00000362413	TMPRSS11B	transmembrane protease, serine 11B	chr4	-	Multiple_Complex	68226653	68245720	NM_182502; ENST00000332644; ENST00000502365; ENST00000510856; BC126195; OTTHUMT00000251431; OTTHUMT00000362412; OTTHUMT00000362413; CCDS3521.1; TMPRSS11B.aAug10; uc003hdw.5; uc062xah.1; uc062xai.1	RefSeq; ENSEMBL; GenBank; Havana transcript; ccdsGene; Ace View; UCSC Genes	NM_182502; ENST00000332644; ENST00000502365; ENST00000510856; BC126195; OTTHUMT00000251431; OTTHUMT00000362412; OTTHUMT00000362413	GO:0006508; GO:0008150	NM_182502; ENST00000332644; ENST00000502365; ENST00000510856; BC126195; OTTHUMT00000251431; OTTHUMT00000362412; OTTHUMT00000362413	GO:0005615; GO:0005886; GO:0005887; GO:0070062; GO:0005576; GO:0016020; GO:0016021	NM_182502; ENST00000332644; ENST00000502365; ENST00000510856; BC126195; OTTHUMT00000251431; OTTHUMT00000362412; OTTHUMT00000362413	GO:0004252; GO:0008236; GO:0008233; GO:0016787				main	Multiple_Complex	Hs00699332_m1
TC0500006493.hg.1	4.85	4.34	1.43	1.43	1	1	4.85	4.34	NM_001003841; ENST00000304460; ENST00000515652; OTTHUMT00000365557; OTTHUMT00000365558	SLC6A19	solute carrier family 6 (neutral amino acid transporter), member 19	chr5	+	Coding	1201595	1225117	NM_001003841; ENST00000304460; ENST00000515652; OTTHUMT00000365557; OTTHUMT00000365558; BC148801; CCDS34130.1; uc003jbw.5; uc063byu.1	RefSeq; ENSEMBL; Havana transcript; GenBank; ccdsGene; UCSC Genes	NM_001003841; ENST00000304460; ENST00000515652; OTTHUMT00000365557; OTTHUMT00000365558	GO:0003333; GO:0006811; GO:0006836; GO:0006865; GO:0007584; GO:0015804; GO:0055085; GO:0006810	NM_001003841; ENST00000304460; ENST00000515652; OTTHUMT00000365557; OTTHUMT00000365558	GO:0005886; GO:0005887; GO:0031526; GO:0070062; GO:0016020; GO:0016021	NM_001003841; ENST00000304460; ENST00000515652; OTTHUMT00000365557; OTTHUMT00000365558	GO:0005328; GO:0015175; GO:0015293; GO:0005515				main	Coding	Hs01384153_m1
TC0500008717.hg.1	6.03	5.52	1.43	1.43	1	1	6.03	5.52	NM_001277348	C5orf66	chromosome 5 open reading frame 66	chr5	+	Multiple_Complex	135033280	135358219	NM_001277348; OTTHUMT00000371596; OTTHUMT00000371597; OTTHUMT00000371598; OTTHUMT00000371690; OTTHUMT00000411867; OTTHUMT00000411868; uc003laj.3; uc063hdp.1; uc063hdq.1; uc063hdv.1; uc063hec.1; uc063hee.1; ENST00000505828; ENST00000507641; ENST00000513931; ENST00000554670; ENST00000555438; ENST00000624272; chr5_134388143_134411078; chr5_134508189_134509862; hsa_circ_0005025; hsa_circ_0006652; LN608063.1:1..2479:ncRNA; LN608064.1:1..547:ncRNA; LN608065.1:1..561:ncRNA; LN608066.1:1..474:ncRNA; LN608067.1:1..3246:ncRNA; LN608068.1:1..743:ncRNA; lnc-CATSPER3-2:1; lnc-CATSPER3-2:2; lnc-CATSPER3-2:3; NONHSAT103891; NONHSAT103892; NONHSAT103898	RefSeq; Havana transcript; UCSC Genes; ENSEMBL; Guo; circbase; RNACentral; lncRNAWiki; NONCODE										main	Multiple_Complex	Hs04977910_m1
TC0500012592.hg.1	3.86	3.34	1.43	1.43	1	1	3.86	3.34	NM_130899; ENST00000302938; BC022035; BC025397; BC025409; BC025998; OTTHUMT00000252570	FAM71B	family with sequence similarity 71, member B	chr5	-	Coding	157161846	157166268	NM_130899; ENST00000302938; BC022035; BC025397; BC025409; BC025998; OTTHUMT00000252570; CCDS4335.1; uc003lwn.4	RefSeq; ENSEMBL; GenBank; Havana transcript; ccdsGene; UCSC Genes			NM_130899; ENST00000302938; BC022035; BC025397; BC025409; BC025998; OTTHUMT00000252570	GO:0005634						main	Coding	Hs00330949_m1
TC0500013089.hg.1	5.15	4.64	1.43	1.43	1	1	5.15	4.64	NM_005110; ENST00000253778; ENST00000503228; ENST00000503546; ENST00000510122; ENST00000518158; ENST00000518185; ENST00000518906; ENST00000520165; BC000012; OTTHUMT00000373444; OTTHUMT00000373752; OTTHUMT00000373753; OTTHUMT00000373754; OTTHUMT00000373908; OTTHUMT00000373909; OTTHUMT00000373910; OTTHUMT00000373911	GFPT2	glutamine-fructose-6-phosphate transaminase 2	chr5	-	Multiple_Complex	180300690	180353387	NM_005110; ENST00000253778; ENST00000503228; ENST00000503546; ENST00000510122; ENST00000518158; ENST00000518185; ENST00000518906; ENST00000520165; BC000012; OTTHUMT00000373444; OTTHUMT00000373752; OTTHUMT00000373753; OTTHUMT00000373754; OTTHUMT00000373908; OTTHUMT00000373909; OTTHUMT00000373910; OTTHUMT00000373911; CCDS43411.1; GFPT2.aAug10; hsa_circ_0075350; hsa_circ_0075351; hsa_circ_0075352; hsa_circ_0075353; hsa_circ_0075354; uc003mlw.2; uc063ktn.1; uc063kto.1; uc063ktp.1; uc063ktq.1; uc063ktr.1; uc063kts.1; uc063ktt.1	RefSeq; ENSEMBL; GenBank; Havana transcript; ccdsGene; Ace View; circbase; UCSC Genes	NM_005110; ENST00000253778; ENST00000503228; ENST00000503546; ENST00000510122; ENST00000518158; ENST00000518185; ENST00000518906; ENST00000520165; BC000012; OTTHUMT00000373444; OTTHUMT00000373752; OTTHUMT00000373753; OTTHUMT00000373754; OTTHUMT00000373908; OTTHUMT00000373909; OTTHUMT00000373910; OTTHUMT00000373911	GO:0006002; GO:0006047; GO:0006048; GO:0006112; GO:0006487; GO:0006488; GO:0006541; GO:0018279; GO:0043687; GO:0044267; GO:0005975; GO:1901137; GO:0008152	NM_005110; ENST00000253778; ENST00000503228; ENST00000503546; ENST00000510122; ENST00000518158; ENST00000518185; ENST00000518906; ENST00000520165; BC000012; OTTHUMT00000373444; OTTHUMT00000373752; OTTHUMT00000373753; OTTHUMT00000373754; OTTHUMT00000373908; OTTHUMT00000373909; OTTHUMT00000373910; OTTHUMT00000373911	GO:0005829	NM_005110; ENST00000253778; ENST00000503228; ENST00000503546; ENST00000510122; ENST00000518158; ENST00000518185; ENST00000518906; ENST00000520165; BC000012; OTTHUMT00000373444; OTTHUMT00000373752; OTTHUMT00000373753; OTTHUMT00000373754; OTTHUMT00000373908; OTTHUMT00000373909; OTTHUMT00000373910; OTTHUMT00000373911	GO:0004360; GO:0005515; GO:0030246; GO:0008483; GO:0016740	NM_005110; BC000012	HumanCyc	UDPNACETYLGALSYN-PWY	main	Multiple_Complex	Hs01049570_m1
TC0600007087.hg.1	5.54	5.03	1.43	1.43	1	1	5.54	5.03	NM_006366; ENST00000229922; ENST00000378990; ENST00000465994; ENST00000476263; ENST00000479291; ENST00000489374; ENST00000493172; ENST00000611958; ENST00000616440; BC008481; OTTHUMT00000039952; OTTHUMT00000353848; OTTHUMT00000353849; OTTHUMT00000353850; OTTHUMT00000353851; OTTHUMT00000353852; OTTHUMT00000353853	CAP2	CAP, adenylate cyclase-associated protein, 2 (yeast)	chr6	+	Multiple_Complex	17393216	17557792	NM_006366; ENST00000229922; ENST00000378990; ENST00000465994; ENST00000476263; ENST00000479291; ENST00000489374; ENST00000493172; ENST00000611958; ENST00000616440; BC008481; OTTHUMT00000039952; OTTHUMT00000353848; OTTHUMT00000353849; OTTHUMT00000353850; OTTHUMT00000353851; OTTHUMT00000353852; OTTHUMT00000353853; CAP2.eAug10; CCDS4539.1; hsa_circ_0002245; hsa_circ_0007960; hsa_circ_0075697; hsa_circ_0075698; uc003ncb.4; uc011dja.3; uc011djb.3; uc011djc.3; uc011djd.3; uc063maz.1; uc063mba.1; uc063mbb.1; uc063mbc.1; chr6_17507399_17514185	RefSeq; ENSEMBL; GenBank; Havana transcript; Ace View; ccdsGene; circbase; UCSC Genes; Guo	NM_006366; ENST00000229922; ENST00000378990; ENST00000465994; ENST00000476263; ENST00000479291; ENST00000489374; ENST00000493172; ENST00000611958; ENST00000616440; BC008481; OTTHUMT00000039952; OTTHUMT00000353848; OTTHUMT00000353849; OTTHUMT00000353850; OTTHUMT00000353851; OTTHUMT00000353852; OTTHUMT00000353853	GO:0007010; GO:0007163; GO:0007165; GO:0007190; GO:0007411; GO:0000902	NM_006366; ENST00000229922; ENST00000378990; ENST00000465994; ENST00000476263; ENST00000479291; ENST00000489374; ENST00000493172; ENST00000611958; ENST00000616440; BC008481; OTTHUMT00000039952; OTTHUMT00000353848; OTTHUMT00000353849; OTTHUMT00000353850; OTTHUMT00000353851; OTTHUMT00000353852; OTTHUMT00000353853	GO:0005886; GO:0097481; GO:0016020	NM_006366; ENST00000229922; ENST00000378990; ENST00000465994; ENST00000476263; ENST00000479291; ENST00000489374; ENST00000493172; ENST00000611958; ENST00000616440; BC008481; OTTHUMT00000039952; OTTHUMT00000353848; OTTHUMT00000353849; OTTHUMT00000353850; OTTHUMT00000353851; OTTHUMT00000353852; OTTHUMT00000353853	GO:0003779; GO:0005515				main	Multiple_Complex	Hs01025445_m1
TC0600009819.hg.1	6.53	6.02	1.43	1.43	1	1	6.53	6.02	NM_025217; ENST00000367351; BC034689; OTTHUMT00000042669	ULBP2	UL16 binding protein 2	chr6	+	Coding	149941938	149949235	NM_025217; ENST00000367351; BC034689; OTTHUMT00000042669; CCDS5222.1; uc003qno.4; ULBP2.aAug10	RefSeq; ENSEMBL; GenBank; Havana transcript; ccdsGene; UCSC Genes; Ace View	NM_025217; ENST00000367351; BC034689; OTTHUMT00000042669	GO:0030101; GO:0042267; GO:0006955; GO:0019882; GO:0002474	NM_025217; ENST00000367351; BC034689; OTTHUMT00000042669	GO:0005615; GO:0009986; GO:0046658; GO:0005576; GO:0005886; GO:0016020; GO:0031225; GO:0016021	NM_025217; ENST00000367351; BC034689; OTTHUMT00000042669	GO:0046703; GO:0042605				main	Coding	Hs00607609_mH
TC0600011455.hg.1	6.48	5.97	1.43	1.43	1	1	6.48	5.97	ENST00000375663; ENST00000428445; ENST00000440048; ENST00000459667; ENST00000461328; ENST00000461874; ENST00000463184; ENST00000470953; ENST00000474643; ENST00000479051; ENST00000482996; ENST00000483275; ENST00000489979; ENST00000495010; BC012808; OTTHUMT00000076619; OTTHUMT00000076620; OTTHUMT00000076621; OTTHUMT00000076623; OTTHUMT00000268171; OTTHUMT00000268172; OTTHUMT00000268173; OTTHUMT00000268174; OTTHUMT00000268175; OTTHUMT00000268176; OTTHUMT00000268177; OTTHUMT00000268178; OTTHUMT00000268179; OTTHUMT00000268180	VARS	valyl-tRNA synthetase	chr6	-	Multiple_Complex	31777518	31795953	ENST00000375663; ENST00000428445; ENST00000440048; ENST00000459667; ENST00000461328; ENST00000461874; ENST00000463184; ENST00000470953; ENST00000474643; ENST00000479051; ENST00000482996; ENST00000483275; ENST00000489979; ENST00000495010; BC012808; OTTHUMT00000076619; OTTHUMT00000076620; OTTHUMT00000076621; OTTHUMT00000076623; OTTHUMT00000268171; OTTHUMT00000268172; OTTHUMT00000268173; OTTHUMT00000268174; OTTHUMT00000268175; OTTHUMT00000268176; OTTHUMT00000268177; OTTHUMT00000268178; OTTHUMT00000268179; OTTHUMT00000268180; NM_006295_4; CCDS34412.1; uc003nxe.4; uc063nhl.1; uc063nhn.1; uc063nho.1; uc063nhp.1; uc063nhq.1; uc063nhr.1; uc063nhs.1; uc063nht.1; uc063nhu.1; uc063nhv.1; uc063nhw.1; uc063nhx.1; uc063nhy.1; VARS.aAug10; VARS.fAug10; VARS.jAug10; hsa_circ_0075936; hsa_circ_0075937; hsa_circ_0075938; hsa_circ_0075939; NONHSAT108835; NONHSAT108837; NONHSAT108838	ENSEMBL; GenBank; Havana transcript; RefSeq; ccdsGene; UCSC Genes; Ace View; circbase; lncRNAWiki; NONCODE	ENST00000375663; ENST00000428445; ENST00000440048; ENST00000459667; ENST00000461328; ENST00000461874; ENST00000463184; ENST00000470953; ENST00000474643; ENST00000479051; ENST00000482996; ENST00000483275; ENST00000489979; ENST00000495010; BC012808; OTTHUMT00000076619; OTTHUMT00000076620; OTTHUMT00000076621; OTTHUMT00000076623; OTTHUMT00000268171; OTTHUMT00000268172; OTTHUMT00000268173; OTTHUMT00000268174; OTTHUMT00000268175; OTTHUMT00000268176; OTTHUMT00000268177; OTTHUMT00000268178; OTTHUMT00000268179; OTTHUMT00000268180	GO:0006418; GO:0006438; GO:0006450; GO:0010467; GO:0006412	ENST00000375663; ENST00000428445; ENST00000440048; ENST00000459667; ENST00000461328; ENST00000461874; ENST00000463184; ENST00000470953; ENST00000474643; ENST00000479051; ENST00000482996; ENST00000483275; ENST00000489979; ENST00000495010; BC012808; OTTHUMT00000076619; OTTHUMT00000076620; OTTHUMT00000076621; OTTHUMT00000076623; OTTHUMT00000268171; OTTHUMT00000268172; OTTHUMT00000268173; OTTHUMT00000268174; OTTHUMT00000268175; OTTHUMT00000268176; OTTHUMT00000268177; OTTHUMT00000268178; OTTHUMT00000268179; OTTHUMT00000268180	GO:0005739; GO:0005829	ENST00000375663; ENST00000428445; ENST00000440048; ENST00000459667; ENST00000461328; ENST00000461874; ENST00000463184; ENST00000470953; ENST00000474643; ENST00000479051; ENST00000482996; ENST00000483275; ENST00000489979; ENST00000495010; BC012808; OTTHUMT00000076619; OTTHUMT00000076620; OTTHUMT00000076621; OTTHUMT00000076623; OTTHUMT00000268171; OTTHUMT00000268172; OTTHUMT00000268173; OTTHUMT00000268174; OTTHUMT00000268175; OTTHUMT00000268176; OTTHUMT00000268177; OTTHUMT00000268178; OTTHUMT00000268179; OTTHUMT00000268180	GO:0002161; GO:0004832; GO:0005515; GO:0005524; GO:0000166; GO:0004812; GO:0016874	BC012808	HumanCyc	TRNA-CHARGING-PWY	main	Multiple_Complex	Hs00389239_g1
TC0600012832.hg.1	5.14	4.63	1.43	1.43	1	1	5.14	4.63	NM_003649; NM_004032; ENST00000368923; ENST00000368924; ENST00000479373; BC032786; OTTHUMT00000041796; OTTHUMT00000041797; OTTHUMT00000041799	DDO	D-aspartate oxidase	chr6	-	Multiple_Complex	110391771	110415562	NM_003649; NM_004032; ENST00000368923; ENST00000368924; ENST00000479373; BC032786; OTTHUMT00000041796; OTTHUMT00000041797; OTTHUMT00000041799; CCDS5082.1; CCDS5083.1; hsa_circ_0077619; uc003puc.4; uc003pud.4; uc063qpe.1	RefSeq; ENSEMBL; GenBank; Havana transcript; ccdsGene; circbase; UCSC Genes	NM_003649; NM_004032; ENST00000368923; ENST00000368924; ENST00000479373; BC032786; OTTHUMT00000041796; OTTHUMT00000041797; OTTHUMT00000041799	GO:0006531; GO:0006533; GO:0007320; GO:0007625; GO:0019478; GO:0042445; GO:0055114; GO:0046416	NM_003649; NM_004032; ENST00000368923; ENST00000368924; ENST00000479373; BC032786; OTTHUMT00000041796; OTTHUMT00000041797; OTTHUMT00000041799	GO:0005777	NM_003649; NM_004032; ENST00000368923; ENST00000368924; ENST00000479373; BC032786; OTTHUMT00000041796; OTTHUMT00000041797; OTTHUMT00000041799	GO:0005102; GO:0005515; GO:0008445; GO:0048037; GO:0071949; GO:0003884; GO:0016491; GO:0016641				main	Multiple_Complex	Hs01018034_m1
TC0600014065.hg.1	4.04	3.52	1.43	1.43	1	1	4.04	3.52	NM_001085401; NR_104463; NR_104464; ENST00000360378; ENST00000380175; ENST00000427996; ENST00000436110; ENST00000451679; ENST00000483580; ENST00000496987; BC047663; BC066986; OTTHUMT00000039724; OTTHUMT00000039725; OTTHUMT00000314019; OTTHUMT00000314020; OTTHUMT00000314021; OTTHUMT00000352641; OTTHUMT00000352642	C6orf201	chromosome 6 open reading frame 201	chr6	+	Multiple_Complex	4079206	4130951	NM_001085401; NR_104463; NR_104464; ENST00000360378; ENST00000380175; ENST00000427996; ENST00000436110; ENST00000451679; ENST00000483580; ENST00000496987; BC047663; BC066986; OTTHUMT00000039724; OTTHUMT00000039725; OTTHUMT00000314019; OTTHUMT00000314020; OTTHUMT00000314021; OTTHUMT00000352641; OTTHUMT00000352642; CCDS43419.1; uc003mwa.5; uc063loc.1; uc063lod.1; uc063loe.1; uc063lof.1; uc063log.1; uc063lom.1; NONHSAT107297; NONHSAT107298; NONHSAT107301; NONHSAT107302; NONHSAT107303; NONHSAT107304; NONHSAT107310; NONHSAT107311; NONHSAT107312; NONHSAT107315; NONHSAT107319; NONHSAT107320	RefSeq; ENSEMBL; GenBank; Havana transcript; ccdsGene; UCSC Genes; lncRNAWiki; NONCODE	NM_001085401; NR_104463; NR_104464; ENST00000360378; ENST00000380175; ENST00000427996; ENST00000436110; ENST00000451679; ENST00000483580; ENST00000496987; BC047663; BC066986; OTTHUMT00000039724; OTTHUMT00000039725; OTTHUMT00000314019; OTTHUMT00000314020; OTTHUMT00000314021; OTTHUMT00000352641; OTTHUMT00000352642	GO:0006508			NM_001085401; NR_104463; NR_104464; ENST00000360378; ENST00000380175; ENST00000427996; ENST00000436110; ENST00000451679; ENST00000483580; ENST00000496987; BC047663; BC066986; OTTHUMT00000039724; OTTHUMT00000039725; OTTHUMT00000314019; OTTHUMT00000314020; OTTHUMT00000314021; OTTHUMT00000352641; OTTHUMT00000352642	GO:0004190; GO:0005515				main	Multiple_Complex	Hs01370774_m1
TC0700009253.hg.1	7.03	6.52	1.43	1.43	1	1	7.03	6.52	NM_015135; ENST00000285968; ENST00000461255; ENST00000462316; ENST00000463247; ENST00000472132; ENST00000477620; ENST00000489493; ENST00000490439; ENST00000491089; ENST00000607647; BC136624; BC146784; OTTHUMT00000340358; OTTHUMT00000340362; OTTHUMT00000340363; OTTHUMT00000340364; OTTHUMT00000340365; OTTHUMT00000340366; OTTHUMT00000340367; OTTHUMT00000340368; OTTHUMT00000340369; OTTHUMT00000470772	NUP205	nucleoporin 205kDa	chr7	+	Multiple_Complex	135557914	135648757	NM_015135; ENST00000285968; ENST00000461255; ENST00000462316; ENST00000463247; ENST00000472132; ENST00000477620; ENST00000489493; ENST00000490439; ENST00000491089; ENST00000607647; BC136624; BC146784; OTTHUMT00000340358; OTTHUMT00000340362; OTTHUMT00000340363; OTTHUMT00000340364; OTTHUMT00000340365; OTTHUMT00000340366; OTTHUMT00000340367; OTTHUMT00000340368; OTTHUMT00000340369; OTTHUMT00000470772; CCDS34759.1; hsa_circ_0001750; hsa_circ_0001751; hsa_circ_0004992; hsa_circ_0005538; hsa_circ_0007023; hsa_circ_0082491; hsa_circ_0082492; hsa_circ_0082493; hsa_circ_0082494; hsa_circ_0082495; hsa_circ_0082496; hsa_circ_0082497; hsa_circ_0082498; hsa_circ_0082499; hsa_circ_0082500; hsa_circ_0082501; hsa_circ_0082502; hsa_circ_0082503; hsa_circ_0082504; hsa_circ_0082505; hsa_circ_0082506; hsa_circ_0082507; hsa_circ_0082508; hsa_circ_0082509; hsa_circ_0082510; hsa_circ_0082511; hsa_circ_0082512; hsa_circ_0082513; hsa_circ_0082514; hsa_circ_0082515; hsa_circ_0082516; hsa_circ_0082517; hsa_circ_0082518; hsa_circ_0082519; hsa_circ_0082520; hsa_circ_0082521; hsa_circ_0082522; hsa_circ_0082523; hsa_circ_0082524; hsa_circ_0082525; hsa_circ_0082526; hsa_circ_0082527; hsa_circ_0082528; hsa_circ_0082529; hsa_circ_0082530; hsa_circ_0082531; hsa_circ_0082532; hsa_circ_0082533; hsa_circ_0082534; hsa_circ_0082535; hsa_circ_0082536; hsa_circ_0082537; hsa_circ_0082538; hsa_circ_0082539; hsa_circ_0082540; hsa_circ_0082541; hsa_circ_0082542; hsa_circ_0082543; hsa_circ_0082544; NUP205.jAug10; uc003vsw.4; uc064ihj.1; uc064ihk.1; uc064ihl.1; uc064ihm.1; uc064ihn.1; uc064iho.1; uc064ihp.1; uc064ihq.1; uc064ihr.1; chr7_135262543_135277940; chr7_135321078_135329766; NONHSAT123518; NONHSAT123519; NONHSAT123520	RefSeq; ENSEMBL; GenBank; Havana transcript; ccdsGene; circbase; Ace View; UCSC Genes; Guo; lncRNAWiki; NONCODE			NM_015135; ENST00000285968; ENST00000461255; ENST00000462316; ENST00000463247; ENST00000472132; ENST00000477620; ENST00000489493; ENST00000490439; ENST00000491089; ENST00000607647; BC136624; BC146784; OTTHUMT00000340358; OTTHUMT00000340362; OTTHUMT00000340363; OTTHUMT00000340364; OTTHUMT00000340365; OTTHUMT00000340366; OTTHUMT00000340367; OTTHUMT00000340368; OTTHUMT00000340369; OTTHUMT00000470772	GO:0005635; GO:0005643; GO:0005654; GO:0005737; GO:0016020; GO:0031965; GO:0034399; GO:0044611; GO:0005634	NM_015135; ENST00000285968; ENST00000461255; ENST00000462316; ENST00000463247; ENST00000472132; ENST00000477620; ENST00000489493; ENST00000490439; ENST00000491089; ENST00000607647; BC136624; BC146784; OTTHUMT00000340358; OTTHUMT00000340362; OTTHUMT00000340363; OTTHUMT00000340364; OTTHUMT00000340365; OTTHUMT00000340366; OTTHUMT00000340367; OTTHUMT00000340368; OTTHUMT00000340369; OTTHUMT00000470772	GO:0005515; GO:0017056				main	Multiple_Complex	Hs01046406_g1
TC0700013254.hg.1	6.35	5.83	1.43	1.43	1	1	6.35	5.83	NM_001308267; NM_001308268; NM_002847; NM_130842; NM_130843; ENST00000389413; ENST00000389416; ENST00000389418; ENST00000404321; ENST00000409483; BC034040; BC071570; OTTHUMT00000327120; OTTHUMT00000327121; OTTHUMT00000353213; OTTHUMT00000353214	PTPRN2	protein tyrosine phosphatase, receptor type, N polypeptide 2	chr7	-	Multiple_Complex	157539052	158587802	NM_001308267; NM_001308268; NM_002847; NM_130842; NM_130843; ENST00000389413; ENST00000389416; ENST00000389418; ENST00000404321; ENST00000409483; BC034040; BC071570; OTTHUMT00000327120; OTTHUMT00000327121; OTTHUMT00000353213; OTTHUMT00000353214; CCDS5947.1; CCDS5948.1; CCDS5949.1; hsa_circ_0083179; hsa_circ_0083180; uc003wno.4; uc003wnp.4; uc003wnq.4; uc003wnr.4; uc064jsw.1	RefSeq; ENSEMBL; GenBank; Havana transcript; ccdsGene; circbase; UCSC Genes	NM_001308267; NM_001308268; NM_002847; NM_130842; NM_130843; ENST00000389413; ENST00000389416; ENST00000389418; ENST00000404321; ENST00000409483; BC034040; BC071570; OTTHUMT00000327120; OTTHUMT00000327121; OTTHUMT00000353213; OTTHUMT00000353214	GO:0006470; GO:0010554; GO:0034260; GO:0035335; GO:0035773; GO:0016311	NM_001308267; NM_001308268; NM_002847; NM_130842; NM_130843; ENST00000389413; ENST00000389416; ENST00000389418; ENST00000404321; ENST00000409483; BC034040; BC071570; OTTHUMT00000327120; OTTHUMT00000327121; OTTHUMT00000353213; OTTHUMT00000353214	GO:0005788; GO:0005887; GO:0030054; GO:0030658; GO:0030667; GO:0030672; GO:0043195; GO:0043235; GO:0005737; GO:0016020; GO:0016021; GO:0030141; GO:0031410; GO:0045202	NM_001308267; NM_001308268; NM_002847; NM_130842; NM_130843; ENST00000389413; ENST00000389416; ENST00000389418; ENST00000404321; ENST00000409483; BC034040; BC071570; OTTHUMT00000327120; OTTHUMT00000327121; OTTHUMT00000353213; OTTHUMT00000353214	GO:0005001; GO:0004721; GO:0004725; GO:0016787; GO:0016791; GO:0005515				main	Multiple_Complex	Hs00243067_m1
TC0800006963.hg.1	11.86	11.34	1.43	1.43	1	1	11.86	11.34	NM_015024; ENST00000252512; ENST00000433566; ENST00000517551; ENST00000518017; ENST00000518808; ENST00000519769; ENST00000520754; ENST00000521303; ENST00000522015; BC030785; OTTHUMT00000375494; OTTHUMT00000375495; OTTHUMT00000375496; OTTHUMT00000375497; OTTHUMT00000375498; OTTHUMT00000375499; OTTHUMT00000375504; OTTHUMT00000375508; OTTHUMT00000375509	XPO7	exportin 7	chr8	+	Multiple_Complex	21919669	22006585	NM_015024; ENST00000252512; ENST00000433566; ENST00000517551; ENST00000518017; ENST00000518808; ENST00000519769; ENST00000520754; ENST00000521303; ENST00000522015; BC030785; OTTHUMT00000375494; OTTHUMT00000375495; OTTHUMT00000375496; OTTHUMT00000375497; OTTHUMT00000375498; OTTHUMT00000375499; OTTHUMT00000375504; OTTHUMT00000375508; OTTHUMT00000375509; CCDS47818.1; hsa_circ_0083509; hsa_circ_0083510; hsa_circ_0083511; hsa_circ_0083512; hsa_circ_0083513; hsa_circ_0083514; hsa_circ_0083515; hsa_circ_0083516; hsa_circ_0083517; hsa_circ_0083518; hsa_circ_0083519; hsa_circ_0083520; hsa_circ_0083521; hsa_circ_0083522; hsa_circ_0083523; hsa_circ_0083524; hsa_circ_0083525; hsa_circ_0083526; hsa_circ_0083527; hsa_circ_0083528; hsa_circ_0083529; hsa_circ_0083530; hsa_circ_0083531; hsa_circ_0083532; hsa_circ_0083533; hsa_circ_0083534; hsa_circ_0083535; hsa_circ_0083536; hsa_circ_0083537; hsa_circ_0083538; hsa_circ_0083539; hsa_circ_0083540; hsa_circ_0083541; hsa_circ_0083542; hsa_circ_0083543; hsa_circ_0083544; hsa_circ_0083545; hsa_circ_0083546; hsa_circ_0083547; hsa_circ_0083548; hsa_circ_0083549; hsa_circ_0083550; hsa_circ_0083551; hsa_circ_0083552; hsa_circ_0083553; hsa_circ_0083554; hsa_circ_0083555; hsa_circ_0083556; hsa_circ_0083557; hsa_circ_0083558; hsa_circ_0083559; hsa_circ_0083560; hsa_circ_0083561; hsa_circ_0083562; hsa_circ_0083563; hsa_circ_0083564; hsa_circ_0083565; hsa_circ_0083566; hsa_circ_0083567; hsa_circ_0083568; hsa_circ_0083569; hsa_circ_0083570; hsa_circ_0083571; hsa_circ_0083572; uc003xaa.5; uc010ltj.2; uc064kvi.1; uc064kvj.1; uc064kvk.1; uc064kvl.1; uc064kvm.1; uc064kvn.1; uc064kvo.1; chr8_21832180_21834032; NONHSAT125438; NONHSAT125440; NONHSAT125441	RefSeq; ENSEMBL; GenBank; Havana transcript; ccdsGene; circbase; UCSC Genes; Guo; lncRNAWiki; NONCODE	NM_015024; ENST00000252512; ENST00000433566; ENST00000517551; ENST00000518017; ENST00000518808; ENST00000519769; ENST00000520754; ENST00000521303; ENST00000522015; BC030785; OTTHUMT00000375494; OTTHUMT00000375495; OTTHUMT00000375496; OTTHUMT00000375497; OTTHUMT00000375498; OTTHUMT00000375499; OTTHUMT00000375504; OTTHUMT00000375508; OTTHUMT00000375509	GO:0006611; GO:0051028; GO:0006810; GO:0006886; GO:0015031	NM_015024; ENST00000252512; ENST00000433566; ENST00000517551; ENST00000518017; ENST00000518808; ENST00000519769; ENST00000520754; ENST00000521303; ENST00000522015; BC030785; OTTHUMT00000375494; OTTHUMT00000375495; OTTHUMT00000375496; OTTHUMT00000375497; OTTHUMT00000375498; OTTHUMT00000375499; OTTHUMT00000375504; OTTHUMT00000375508; OTTHUMT00000375509	GO:0005634; GO:0005643; GO:0005737; GO:0005622	NM_015024; ENST00000252512; ENST00000433566; ENST00000517551; ENST00000518017; ENST00000518808; ENST00000519769; ENST00000520754; ENST00000521303; ENST00000522015; BC030785; OTTHUMT00000375494; OTTHUMT00000375495; OTTHUMT00000375496; OTTHUMT00000375497; OTTHUMT00000375498; OTTHUMT00000375499; OTTHUMT00000375504; OTTHUMT00000375508; OTTHUMT00000375509	GO:0005049; GO:0005515; GO:0008536; GO:0005488				main	Multiple_Complex	Hs01086799_m1
TC0800009166.hg.1	3.85	3.34	1.43	1.43	1	1	3.85	3.34	NM_002066; ENST00000220940; ENST00000522728; BC074930; BC126336; BC126338; OTTHUMT00000379658; OTTHUMT00000379659; uc003yxg.3	GML	glycosylphosphatidylinositol anchored molecule like	chr8	+	Coding	142834247	142916506	NM_002066; ENST00000220940; ENST00000522728; BC074930; BC126336; BC126338; OTTHUMT00000379658; OTTHUMT00000379659; uc003yxg.3; CCDS6391.1; GML.aAug10; uc064qvx.1	RefSeq; ENSEMBL; GenBank; Havana transcript; UCSC Genes; ccdsGene; Ace View	NM_002066; ENST00000220940; ENST00000522728; BC074930; BC126336; BC126338; OTTHUMT00000379658; OTTHUMT00000379659; uc003yxg.3	GO:0006915; GO:0006977; GO:0008285	NM_002066; ENST00000220940; ENST00000522728; BC074930; BC126336; BC126338; OTTHUMT00000379658; OTTHUMT00000379659; uc003yxg.3	GO:0005622; GO:0005886; GO:0019898; GO:0031225; GO:0016020						main	Coding	Hs04187174_m1
TC0800012147.hg.1	13.16	12.64	1.43	1.43	1	1	13.16	12.64	NM_003313; ENST00000425753; ENST00000524719; ENST00000525274; ENST00000526290; ENST00000527006; ENST00000527549; ENST00000527677; ENST00000528920; ENST00000529048; ENST00000529064; ENST00000529899; ENST00000530474; ENST00000531006; ENST00000531473; ENST00000532308; ENST00000533817; BC001941; BC093061; OTTHUMT00000382261; OTTHUMT00000382262; OTTHUMT00000382263; OTTHUMT00000382264; OTTHUMT00000382266; OTTHUMT00000382267; OTTHUMT00000382268; OTTHUMT00000382269; OTTHUMT00000382270; OTTHUMT00000382271; OTTHUMT00000382272; OTTHUMT00000382273; OTTHUMT00000382295; OTTHUMT00000382296; OTTHUMT00000382297; OTTHUMT00000382298	TSTA3	tissue specific transplantation antigen P35B	chr8	-	Multiple_Complex	143612618	143618048	NM_003313; ENST00000425753; ENST00000524719; ENST00000525274; ENST00000526290; ENST00000527006; ENST00000527549; ENST00000527677; ENST00000528920; ENST00000529048; ENST00000529064; ENST00000529899; ENST00000530474; ENST00000531006; ENST00000531473; ENST00000532308; ENST00000533817; BC001941; BC093061; OTTHUMT00000382261; OTTHUMT00000382262; OTTHUMT00000382263; OTTHUMT00000382264; OTTHUMT00000382266; OTTHUMT00000382267; OTTHUMT00000382268; OTTHUMT00000382269; OTTHUMT00000382270; OTTHUMT00000382271; OTTHUMT00000382272; OTTHUMT00000382273; OTTHUMT00000382295; OTTHUMT00000382296; OTTHUMT00000382297; OTTHUMT00000382298; CCDS6408.1; hsa_circ_0085850; hsa_circ_0085851; hsa_circ_0085852; hsa_circ_0085853; hsa_circ_0085854; hsa_circ_0085855; TSTA3.jAug10; TSTA3.mAug10; TSTA3.oAug10; uc003yza.3; uc003yzb.3; uc064rcm.1; uc064rcn.1; uc064rco.1; uc064rcp.1; uc064rcq.1; uc064rcr.1; uc064rcs.1; uc064rct.1; uc064rcu.1; uc064rcv.1; uc064rcw.1; uc064rcx.1; uc064rcy.1; uc064rcz.1; NONHSAT129609; NONHSAT129610	RefSeq; ENSEMBL; GenBank; Havana transcript; ccdsGene; circbase; Ace View; UCSC Genes; lncRNAWiki; NONCODE	NM_003313; ENST00000425753; ENST00000524719; ENST00000525274; ENST00000526290; ENST00000527006; ENST00000527549; ENST00000527677; ENST00000528920; ENST00000529048; ENST00000529064; ENST00000529899; ENST00000530474; ENST00000531006; ENST00000531473; ENST00000532308; ENST00000533817; BC001941; BC093061; OTTHUMT00000382261; OTTHUMT00000382262; OTTHUMT00000382263; OTTHUMT00000382264; OTTHUMT00000382266; OTTHUMT00000382267; OTTHUMT00000382268; OTTHUMT00000382269; OTTHUMT00000382270; OTTHUMT00000382271; OTTHUMT00000382272; OTTHUMT00000382273; OTTHUMT00000382295; OTTHUMT00000382296; OTTHUMT00000382297; OTTHUMT00000382298	GO:0007159; GO:0019673; GO:0019835; GO:0042351; GO:0055114; GO:0008152	NM_003313; ENST00000425753; ENST00000524719; ENST00000525274; ENST00000526290; ENST00000527006; ENST00000527549; ENST00000527677; ENST00000528920; ENST00000529048; ENST00000529064; ENST00000529899; ENST00000530474; ENST00000531006; ENST00000531473; ENST00000532308; ENST00000533817; BC001941; BC093061; OTTHUMT00000382261; OTTHUMT00000382262; OTTHUMT00000382263; OTTHUMT00000382264; OTTHUMT00000382266; OTTHUMT00000382267; OTTHUMT00000382268; OTTHUMT00000382269; OTTHUMT00000382270; OTTHUMT00000382271; OTTHUMT00000382272; OTTHUMT00000382273; OTTHUMT00000382295; OTTHUMT00000382296; OTTHUMT00000382297; OTTHUMT00000382298	GO:0005737; GO:0070062	NM_003313; ENST00000425753; ENST00000524719; ENST00000525274; ENST00000526290; ENST00000527006; ENST00000527549; ENST00000527677; ENST00000528920; ENST00000529048; ENST00000529064; ENST00000529899; ENST00000530474; ENST00000531006; ENST00000531473; ENST00000532308; ENST00000533817; BC001941; BC093061; OTTHUMT00000382261; OTTHUMT00000382262; OTTHUMT00000382263; OTTHUMT00000382264; OTTHUMT00000382266; OTTHUMT00000382267; OTTHUMT00000382268; OTTHUMT00000382269; OTTHUMT00000382270; OTTHUMT00000382271; OTTHUMT00000382272; OTTHUMT00000382273; OTTHUMT00000382295; OTTHUMT00000382296; OTTHUMT00000382297; OTTHUMT00000382298	GO:0009055; GO:0016853; GO:0042356; GO:0050577; GO:0050662; GO:0003824; GO:0016491	NM_003313; BC001941	HumanCyc	PWY-66	main	Multiple_Complex	Hs02559982_s1
TC0900008965.hg.1	4.61	4.1	1.43	1.43	1	1	4.61	4.1	NM_021619; ENST00000253008; OTTHUMT00000054664	PRDM12	PR domain containing 12	chr9	+	Coding	130664594	130682997	NM_021619; ENST00000253008; OTTHUMT00000054664; CCDS6934.1; PRDM12.aAug10; uc004bzt.2	RefSeq; ENSEMBL; Havana transcript; ccdsGene; Ace View; UCSC Genes	NM_021619; ENST00000253008; OTTHUMT00000054664	GO:0006351; GO:0006355; GO:0022008; GO:0032259; GO:1900111; GO:0006357; GO:0006366	NM_021619; ENST00000253008; OTTHUMT00000054664	GO:0005634	NM_021619; ENST00000253008; OTTHUMT00000054664	GO:0003677; GO:0008168; GO:0046872; GO:0003676; GO:0016740; GO:0005515; GO:0000977; GO:0000981				main	Coding	Hs00222080_m1
TC0900010370.hg.1	5.78	5.27	1.43	1.43	1	1	5.78	5.27	NM_001007470; NM_001007471; NM_020952; NM_024971; NM_206944; NM_206945; NM_206946; NM_206947; NM_206948; ENST00000354500; ENST00000357533; ENST00000358082; ENST00000360823; ENST00000361823; ENST00000377097; ENST00000377101; ENST00000377105; ENST00000377110; ENST00000377111; ENST00000396280; ENST00000396283; ENST00000396285; ENST00000396292; ENST00000408909; ENST00000437699; OTTHUMT00000052610; OTTHUMT00000052611; OTTHUMT00000052613; OTTHUMT00000052614; OTTHUMT00000052615; OTTHUMT00000214157; OTTHUMT00000214158; OTTHUMT00000214159; OTTHUMT00000214160; OTTHUMT00000214161; OTTHUMT00000214162; OTTHUMT00000214163; OTTHUMT00000214164; OTTHUMT00000356082	TRPM3	transient receptor potential cation channel, subfamily M, member 3	chr9	-	Multiple_Complex	70529063	71446904	NM_001007470; NM_001007471; NM_020952; NM_024971; NM_206944; NM_206945; NM_206946; NM_206947; NM_206948; ENST00000354500; ENST00000357533; ENST00000358082; ENST00000360823; ENST00000361823; ENST00000377097; ENST00000377101; ENST00000377105; ENST00000377110; ENST00000377111; ENST00000396280; ENST00000396283; ENST00000396285; ENST00000396292; ENST00000408909; ENST00000437699; OTTHUMT00000052610; OTTHUMT00000052611; OTTHUMT00000052613; OTTHUMT00000052614; OTTHUMT00000052615; OTTHUMT00000214157; OTTHUMT00000214158; OTTHUMT00000214159; OTTHUMT00000214160; OTTHUMT00000214161; OTTHUMT00000214162; OTTHUMT00000214163; OTTHUMT00000214164; OTTHUMT00000356082; BC172350; CCDS43835.1; CCDS65064.1; CCDS6634.1; CCDS6635.1; CCDS6636.1; CCDS6637.1; TRPM3.cAug10; TRPM3.dAug10; uc004ahx.5; uc004ahy.5; uc004aic.4; uc004aid.5; uc004aie.4; uc004aig.4; uc004aii.4; uc064trd.1; uc064tre.1; uc064trf.1; uc064trg.1; uc064trh.1; uc064tri.1; uc064trm.1; uc064trn.1; uc064tro.1; NONHSAT131824	RefSeq; ENSEMBL; Havana transcript; GenBank; ccdsGene; Ace View; UCSC Genes; lncRNAWiki; NONCODE			NM_001007470; NM_001007471; NM_020952; NM_024971; NM_206944; NM_206945; NM_206946; NM_206947; NM_206948; ENST00000354500; ENST00000357533; ENST00000358082; ENST00000360823; ENST00000361823; ENST00000377097; ENST00000377101; ENST00000377105; ENST00000377110; ENST00000377111; ENST00000396280; ENST00000396283; ENST00000396285; ENST00000396292; ENST00000408909; ENST00000437699; OTTHUMT00000052610; OTTHUMT00000052611; OTTHUMT00000052613; OTTHUMT00000052614; OTTHUMT00000052615; OTTHUMT00000214157; OTTHUMT00000214158; OTTHUMT00000214159; OTTHUMT00000214160; OTTHUMT00000214161; OTTHUMT00000214162; OTTHUMT00000214163; OTTHUMT00000214164; OTTHUMT00000356082	GO:0005886; GO:0016021; GO:0016020	NM_001007470; NM_001007471; NM_020952; NM_024971; NM_206944; NM_206945; NM_206946; NM_206947; NM_206948; ENST00000354500; ENST00000357533; ENST00000358082; ENST00000360823; ENST00000361823; ENST00000377097; ENST00000377101; ENST00000377105; ENST00000377110; ENST00000377111; ENST00000396280; ENST00000396283; ENST00000396285; ENST00000396292; ENST00000408909; ENST00000437699; OTTHUMT00000052610; OTTHUMT00000052611; OTTHUMT00000052613; OTTHUMT00000052614; OTTHUMT00000052615; OTTHUMT00000214157; OTTHUMT00000214158; OTTHUMT00000214159; OTTHUMT00000214160; OTTHUMT00000214161; OTTHUMT00000214162; OTTHUMT00000214163; OTTHUMT00000214164; OTTHUMT00000356082	GO:0005227; GO:0005261; GO:0005262; GO:0005216				main	Multiple_Complex	Hs00257553_m1
TC0900012039.hg.1	10.64	10.13	1.43	1.43	1	1	10.64	10.13	NM_013366; ENST00000323927; ENST00000471131; ENST00000483432; ENST00000485970; ENST00000487917; ENST00000493730; ENST00000495611; ENST00000618649; BC032503; OTTHUMT00000055315; OTTHUMT00000055316; OTTHUMT00000055318; OTTHUMT00000055319; OTTHUMT00000055320; OTTHUMT00000055321; OTTHUMT00000055322; OTTHUMT00000477875	ANAPC2	anaphase promoting complex subunit 2	chr9	-	Multiple_Complex	137174784	137188605	NM_013366; ENST00000323927; ENST00000471131; ENST00000483432; ENST00000485970; ENST00000487917; ENST00000493730; ENST00000495611; ENST00000618649; BC032503; OTTHUMT00000055315; OTTHUMT00000055316; OTTHUMT00000055318; OTTHUMT00000055319; OTTHUMT00000055320; OTTHUMT00000055321; OTTHUMT00000055322; OTTHUMT00000477875; ANAPC2.jAug10; CCDS7033.1; hsa_circ_0003129; hsa_circ_0089645; hsa_circ_0089646; hsa_circ_0089647; hsa_circ_0089648; uc004clr.2; uc064xkd.1; uc064xke.1; uc064xkf.1; uc064xkg.1; uc064xkh.1; uc064xki.1; uc064xkj.1; NONHSAT135694	RefSeq; ENSEMBL; GenBank; Havana transcript; Ace View; ccdsGene; circbase; UCSC Genes; lncRNAWiki; NONCODE			NM_013366; ENST00000323927; ENST00000471131; ENST00000483432; ENST00000485970; ENST00000487917; ENST00000493730; ENST00000495611; ENST00000618649; BC032503; OTTHUMT00000055315; OTTHUMT00000055316; OTTHUMT00000055318; OTTHUMT00000055319; OTTHUMT00000055320; OTTHUMT00000055321; OTTHUMT00000055322; OTTHUMT00000477875	GO:0005654; GO:0005680; GO:0005829; GO:0005634	NM_013366; ENST00000323927; ENST00000471131; ENST00000483432; ENST00000485970; ENST00000487917; ENST00000493730; ENST00000495611; ENST00000618649; BC032503; OTTHUMT00000055315; OTTHUMT00000055316; OTTHUMT00000055318; OTTHUMT00000055319; OTTHUMT00000055320; OTTHUMT00000055321; OTTHUMT00000055322; OTTHUMT00000477875	GO:0031625; GO:0061630				main	Multiple_Complex	Hs00203499_m1
TC0X00006779.hg.1	4.2	3.68	1.43	1.43	1	1	4.2	3.68	NM_152577; ENST00000323684; BC074910; BC126190; BC126192; OTTHUMT00000056037	ZNF645	zinc finger protein 645	chrX	+	Coding	22272913	22274459	NM_152577; ENST00000323684; BC074910; BC126190; BC126192; OTTHUMT00000056037; CCDS14205.1; uc004dai.3	RefSeq; ENSEMBL; GenBank; Havana transcript; ccdsGene; UCSC Genes	NM_152577; ENST00000323684; BC074910; BC126190; BC126192; OTTHUMT00000056037	GO:0016567; GO:0030155	NM_152577; ENST00000323684; BC074910; BC126190; BC126192; OTTHUMT00000056037	GO:0005737	NM_152577; ENST00000323684; BC074910; BC126190; BC126192; OTTHUMT00000056037	GO:0008270; GO:0016874; GO:0061630; GO:0046872; GO:0005515				main	Coding	Hs00537405_s1
TC0X00006814.hg.1	4.12	3.6	1.43	1.43	1	1	4.12	3.6	NM_001136234	SUPT20HL1	SPT20 homolog, SAGA complex component-like 1	chrX	+	Multiple_Complex	24362761	24365424	NM_001136234; FAM48B1.aAug10-unspliced; ENST00000436466; NONHSAT136511; OTTHUMT00000056095	RefSeq; Ace View; ENSEMBL; lncRNAWiki; NONCODE; Havana transcript	NM_001136234	GO:1903506	NM_001136234	GO:0000124	NM_001136234	GO:0003712				main	Multiple_Complex	Hs04194053_gH
TC0X00007522.hg.1	7.53	7.01	1.43	1.43	1	1	7.53	7.01	NM_015686; ENST00000252338; BC136518; BC136519; OTTHUMT00000057037	FAM155B	family with sequence similarity 155, member B	chrX	+	Coding	69505235	69532508	NM_015686; ENST00000252338; BC136518; BC136519; OTTHUMT00000057037; CCDS35317.1; uc004dxk.4	RefSeq; ENSEMBL; GenBank; Havana transcript; ccdsGene; UCSC Genes			NM_015686; ENST00000252338; BC136518; BC136519; OTTHUMT00000057037	GO:0016021; GO:0016020						main	Coding	Hs00210408_m1
TC0X00007557.hg.1	11.17	10.65	1.43	1.43	1	1	11.17	10.65	NM_005120; ENST00000333646; ENST00000374080; ENST00000374102; ENST00000429213; ENST00000444034; ENST00000460771; ENST00000462984; ENST00000471663; ENST00000489199; OTTHUMT00000057104; OTTHUMT00000057105; OTTHUMT00000057108; OTTHUMT00000057109; OTTHUMT00000057110; OTTHUMT00000057111; OTTHUMT00000057112; OTTHUMT00000057113	MED12	mediator complex subunit 12	chrX	+	Multiple_Complex	71118556	71142454	NM_005120; ENST00000333646; ENST00000374080; ENST00000374102; ENST00000429213; ENST00000444034; ENST00000460771; ENST00000462984; ENST00000471663; ENST00000489199; OTTHUMT00000057104; OTTHUMT00000057105; OTTHUMT00000057108; OTTHUMT00000057109; OTTHUMT00000057110; OTTHUMT00000057111; OTTHUMT00000057112; OTTHUMT00000057113; BC156978; CCDS43970.1; hsa_circ_0090977; hsa_circ_0090978; hsa_circ_0090979; hsa_circ_0090980; hsa_circ_0090981; hsa_circ_0090982; hsa_circ_0090983; hsa_circ_0090984; hsa_circ_0090985; MED12.kAug10; uc004dyy.4; uc004dyz.4; uc064zts.1; uc064ztt.1; uc064ztu.1; uc064ztv.1; uc064ztw.1; uc064ztx.1; uc064zty.1; uc064ztz.1; ENST00000579622; NONHSAT137432; NONHSAT137433	RefSeq; ENSEMBL; Havana transcript; GenBank; ccdsGene; circbase; Ace View; UCSC Genes; lncRNAWiki; NONCODE			NM_005120; ENST00000333646; ENST00000374080; ENST00000374102; ENST00000429213; ENST00000444034; ENST00000460771; ENST00000462984; ENST00000471663; ENST00000489199; OTTHUMT00000057104; OTTHUMT00000057105; OTTHUMT00000057108; OTTHUMT00000057109; OTTHUMT00000057110; OTTHUMT00000057111; OTTHUMT00000057112; OTTHUMT00000057113	GO:0000151; GO:0005634; GO:0005654; GO:0005730; GO:0005813; GO:0016020; GO:0016592						main	Multiple_Complex	Hs05016230_s1
TC0X00008034.hg.1	6.96	6.45	1.43	1.43	1	1	6.96	6.45	NM_198465; ENST00000243300; ENST00000428173; ENST00000536164; ENST00000540278; OTTHUMT00000106480; OTTHUMT00000474393; OTTHUMT00000474394; OTTHUMT00000474395	NRK	Nik related kinase	chrX	+	Multiple_Complex	105822543	105958610	NM_198465; ENST00000243300; ENST00000428173; ENST00000536164; ENST00000540278; OTTHUMT00000106480; OTTHUMT00000474393; OTTHUMT00000474394; OTTHUMT00000474395; BC172556; CCDS65305.1; hsa_circ_0091277; hsa_circ_0091278; hsa_circ_0091279; NRK.dAug10; uc011msi.3; uc065ans.1; uc065ant.1; uc065anu.1	RefSeq; ENSEMBL; Havana transcript; GenBank; ccdsGene; circbase; Ace View; UCSC Genes	NM_198465; ENST00000243300; ENST00000428173; ENST00000536164; ENST00000540278; OTTHUMT00000106480; OTTHUMT00000474393; OTTHUMT00000474394; OTTHUMT00000474395	GO:0000165; GO:0007256; GO:0007346; GO:0007567; GO:0008285; GO:0031098; GO:0031532; GO:0032147; GO:0042981; GO:0048812; GO:0060721; GO:0006468; GO:0016310	NM_198465; ENST00000243300; ENST00000428173; ENST00000536164; ENST00000540278; OTTHUMT00000106480; OTTHUMT00000474393; OTTHUMT00000474394; OTTHUMT00000474395	GO:0005737; GO:0016020; GO:0016021	NM_198465; ENST00000243300; ENST00000428173; ENST00000536164; ENST00000540278; OTTHUMT00000106480; OTTHUMT00000474393; OTTHUMT00000474394; OTTHUMT00000474395	GO:0005524; GO:0008349; GO:0000166; GO:0004672; GO:0004674; GO:0016301; GO:0016740; GO:0016772				main	Multiple_Complex	Hs00872692_m1
TC0X00011226.hg.1	6.58	6.06	1.43	1.43	1	1	6.58	6.06	NM_000132; NM_019863; ENST00000330287; ENST00000360256; ENST00000423959; ENST00000453950; ENST00000483822; OTTHUMT00000058869; OTTHUMT00000082826; OTTHUMT00000083107; OTTHUMT00000156197; OTTHUMT00000316136	F8	coagulation factor VIII, procoagulant component	chrX	-	Multiple_Complex	154835788	155026940	NM_000132; NM_019863; ENST00000330287; ENST00000360256; ENST00000423959; ENST00000453950; ENST00000483822; OTTHUMT00000058869; OTTHUMT00000082826; OTTHUMT00000083107; OTTHUMT00000156197; OTTHUMT00000316136; BC166700; CCDS35457.1; CCDS44026.1; F8.gAug10; hsa_circ_0092155; hsa_circ_0092156; uc004fms.4; uc004fmt.4; uc011mzx.2; uc065cjd.1; uc065cje.1	RefSeq; ENSEMBL; Havana transcript; GenBank; ccdsGene; Ace View; circbase; UCSC Genes	NM_000132; NM_019863; ENST00000330287; ENST00000360256; ENST00000423959; ENST00000453950; ENST00000483822; OTTHUMT00000058869; OTTHUMT00000082826; OTTHUMT00000083107; OTTHUMT00000156197; OTTHUMT00000316136	GO:0002576; GO:0006888; GO:0006953; GO:0007596; GO:0007597; GO:0018279; GO:0030168; GO:0043687; GO:0044267; GO:0048208; GO:0055114; GO:0061024; GO:0007599; GO:0006508	NM_000132; NM_019863; ENST00000330287; ENST00000360256; ENST00000423959; ENST00000453950; ENST00000483822; OTTHUMT00000058869; OTTHUMT00000082826; OTTHUMT00000083107; OTTHUMT00000156197; OTTHUMT00000316136	GO:0000139; GO:0005576; GO:0005615; GO:0005788; GO:0005886; GO:0030134; GO:0031093; GO:0033116	NM_000132; NM_019863; ENST00000330287; ENST00000360256; ENST00000423959; ENST00000453950; ENST00000483822; OTTHUMT00000058869; OTTHUMT00000082826; OTTHUMT00000083107; OTTHUMT00000156197; OTTHUMT00000316136	GO:0005507; GO:0005515; GO:0016491; GO:0046872; GO:0004252	NM_000132; NM_019863; ENST00000330287; ENST00000360256; ENST00000423959; ENST00000453950; ENST00000483822; OTTHUMT00000058869; OTTHUMT00000082826; OTTHUMT00000083107; OTTHUMT00000156197; OTTHUMT00000316136	GenMAPP	Blood_Clotting_Cascade	main	Multiple_Complex	Hs00252034_m1
TC0X00011368.hg.1	5.39	4.87	1.43	1.43	1	1	5.39	4.87	NM_001278697; NM_001278701; NM_001278702; NM_003147; NM_175698; ENST00000336777; ENST00000337502; ENST00000476392; OTTHUMT00000058899; OTTHUMT00000058900; OTTHUMT00000058901	SSX2; SSX2B	synovial sarcoma, X breakpoint 2; synovial sarcoma, X breakpoint 2B	chrX	-	Multiple_Complex	52696896	52707227	NM_001278697; NM_001278701; NM_001278702; NM_003147; NM_175698; ENST00000336777; ENST00000337502; ENST00000476392; OTTHUMT00000058899; OTTHUMT00000058900; OTTHUMT00000058901; NM_001164417_2; CCDS14344.2; CCDS14345.2; uc004dqy.3; uc004dqz.3; uc064zik.1; BC002818; BC007343; BC016957; BC069313; BC071827; BC103863	RefSeq; ENSEMBL; Havana transcript; ccdsGene; UCSC Genes; GenBank	NM_001278697; NM_001278701; NM_001278702; NM_003147; NM_175698; ENST00000336777; ENST00000337502; ENST00000476392; OTTHUMT00000058899; OTTHUMT00000058900; OTTHUMT00000058901; BC002818; BC007343; BC016957; BC069313; BC071827; BC103863	GO:0006351; GO:0006355; GO:1903507	NM_001278697; NM_001278701; NM_001278702; NM_003147; NM_175698; ENST00000336777; ENST00000337502; ENST00000476392; OTTHUMT00000058899; OTTHUMT00000058900; OTTHUMT00000058901; BC002818; BC007343; BC016957; BC069313; BC071827; BC103863	GO:0005634; GO:0005622	NM_001278697; NM_001278701; NM_001278702; NM_003147; NM_175698; ENST00000336777; ENST00000337502; ENST00000476392; OTTHUMT00000058899; OTTHUMT00000058900; OTTHUMT00000058901; BC002818; BC007343; BC016957; BC069313; BC071827; BC103863	GO:0003676; GO:0003714; GO:0005515				main	Multiple_Complex	Hs00817683_m1
TC1000006794.hg.1	9.29	8.78	1.43	1.43	1	1	9.29	8.78	NM_018706; ENST00000263035; ENST00000415935; ENST00000437298; ENST00000448829; ENST00000465617; ENST00000479283; BC002477; BC007955; OTTHUMT00000046777; OTTHUMT00000046778; OTTHUMT00000046779; OTTHUMT00000046780; OTTHUMT00000046781; OTTHUMT00000046782	DHTKD1	dehydrogenase E1 and transketolase domain containing 1	chr10	+	Multiple_Complex	12068917	12123228	NM_018706; ENST00000263035; ENST00000415935; ENST00000437298; ENST00000448829; ENST00000465617; ENST00000479283; BC002477; BC007955; OTTHUMT00000046777; OTTHUMT00000046778; OTTHUMT00000046779; OTTHUMT00000046780; OTTHUMT00000046781; OTTHUMT00000046782; CCDS7087.1; hsa_circ_0000214; hsa_circ_0003074; hsa_circ_0004155; hsa_circ_0004630; hsa_circ_0004676; hsa_circ_0005854; hsa_circ_0006972; hsa_circ_0007813; hsa_circ_0008826; hsa_circ_0017720; hsa_circ_0017721; hsa_circ_0017722; hsa_circ_0017723; hsa_circ_0017724; hsa_circ_0017725; hsa_circ_0017726; hsa_circ_0017727; hsa_circ_0017728; hsa_circ_0017729; hsa_circ_0017730; hsa_circ_0017731; hsa_circ_0017732; hsa_circ_0017733; hsa_circ_0017734; hsa_circ_0017735; hsa_circ_0017736; hsa_circ_0017737; hsa_circ_0017738; hsa_circ_0017739; hsa_circ_0017740; hsa_circ_0017741; hsa_circ_0017742; hsa_circ_0017743; hsa_circ_0017744; hsa_circ_0017745; hsa_circ_0017746; hsa_circ_0017747; hsa_circ_0017748; hsa_circ_0017749; hsa_circ_0017750; hsa_circ_0017751; hsa_circ_0017752; hsa_circ_0017753; hsa_circ_0017754; uc001ild.6; uc057rrs.1; uc057rrt.1; uc057rru.1; uc057rrv.1; uc057rrx.1; chr10_12123470_12133683; chr10_12136071_12162266; chr10_12159671_12160917; chr10_12159671_12162266; chr10_12160747_12162266; NONHSAT011444	RefSeq; ENSEMBL; GenBank; Havana transcript; ccdsGene; circbase; UCSC Genes; Guo; lncRNAWiki; NONCODE	NM_018706; ENST00000263035; ENST00000415935; ENST00000437298; ENST00000448829; ENST00000465617; ENST00000479283; BC002477; BC007955; OTTHUMT00000046777; OTTHUMT00000046778; OTTHUMT00000046779; OTTHUMT00000046780; OTTHUMT00000046781; OTTHUMT00000046782	GO:0002244; GO:0006091; GO:0006096; GO:0006099; GO:0008152; GO:0055114	NM_018706; ENST00000263035; ENST00000415935; ENST00000437298; ENST00000448829; ENST00000465617; ENST00000479283; BC002477; BC007955; OTTHUMT00000046777; OTTHUMT00000046778; OTTHUMT00000046779; OTTHUMT00000046780; OTTHUMT00000046781; OTTHUMT00000046782	GO:0005739; GO:0005829; GO:0045252	NM_018706; ENST00000263035; ENST00000415935; ENST00000437298; ENST00000448829; ENST00000465617; ENST00000479283; BC002477; BC007955; OTTHUMT00000046777; OTTHUMT00000046778; OTTHUMT00000046779; OTTHUMT00000046780; OTTHUMT00000046781; OTTHUMT00000046782	GO:0004591; GO:0030976; GO:0016491; GO:0016624	NM_018706; BC002477; BC007955	HumanCyc; MetaCyc	PWY-5084; PWY-5690; TCA; GLUCAT-PWY; LYSINE-DEG1-PWY; PWY-5652	main	Multiple_Complex	Hs00251528_m1
TC1000010358.hg.1	7.52	7	1.43	1.43	1	1	7.52	7	NM_001190489; ENST00000544824; OTTHUMT00000469397	MTRNR2L7	MT-RNR2-like 7	chr10	-	Coding	37601438	37602974	NM_001190489; ENST00000544824; OTTHUMT00000469397; CCDS53524.1; MTRNR2L7.aAug10-unspliced; uc021ppd.2	RefSeq; ENSEMBL; Havana transcript; ccdsGene; Ace View; UCSC Genes			NM_001190489; ENST00000544824; OTTHUMT00000469397	GO:0005576; GO:0005737						main	Coding	Hs04234495_s1
TC1000011520.hg.1	6.69	6.17	1.43	1.43	1	1	6.69	6.17	NM_001040102; NM_001040103; NM_001284320; NM_001284321; NM_001284322; NM_001284323; NM_001284324; NM_001284326; NM_001284327; NM_033207; NR_104296; NR_104297; ENST00000371172; ENST00000393870; ENST00000393871; ENST00000419479; ENST00000536387; ENST00000611913; BC033737; OTTHUMT00000049606	OPALIN	oligodendrocytic myelin paranodal and inner loop protein	chr10	-	Multiple_Complex	96343216	96359365	NM_001040102; NM_001040103; NM_001284320; NM_001284321; NM_001284322; NM_001284323; NM_001284324; NM_001284326; NM_001284327; NM_033207; NR_104296; NR_104297; ENST00000371172; ENST00000393870; ENST00000393871; ENST00000419479; ENST00000536387; ENST00000611913; BC033737; OTTHUMT00000049606; CCDS41556.1; CCDS44466.1; CCDS60602.1; CCDS73172.1; CCDS73173.1; CCDS7448.1; uc001kmj.5; uc001kmk.5; uc010qos.4; uc031wpr.2; uc031wpu.2; uc057vcs.1	RefSeq; ENSEMBL; GenBank; Havana transcript; ccdsGene; UCSC Genes			NM_001040102; NM_001040103; NM_001284320; NM_001284321; NM_001284322; NM_001284323; NM_001284324; NM_001284326; NM_001284327; NM_033207; NR_104296; NR_104297; ENST00000371172; ENST00000393870; ENST00000393871; ENST00000419479; ENST00000536387; ENST00000611913; BC033737; OTTHUMT00000049606	GO:0005794; GO:0005886; GO:0016021; GO:0044291; GO:0016020						main	Multiple_Complex	Hs01088845_m1
TC1000012117.hg.1	14.3	13.79	1.43	1.43	1	1	14.3	13.79	NM_001270764; NM_001270765; NM_014863; NM_015892; ENST00000346248; ENST00000435907; ENST00000462406; ENST00000476765; ENST00000628426; BC027908; BC050540; BC075813; OTTHUMT00000050856; OTTHUMT00000050857; OTTHUMT00000050858; OTTHUMT00000483254	CHST15	carbohydrate (N-acetylgalactosamine 4-sulfate 6-O) sulfotransferase 15	chr10	-	Multiple_Complex	124007666	124093607	NM_001270764; NM_001270765; NM_014863; NM_015892; ENST00000346248; ENST00000435907; ENST00000462406; ENST00000476765; ENST00000628426; BC027908; BC050540; BC075813; OTTHUMT00000050856; OTTHUMT00000050857; OTTHUMT00000050858; OTTHUMT00000483254; CCDS7638.1; hsa_circ_0000264; hsa_circ_0020303; hsa_circ_0020304; hsa_circ_0020305; hsa_circ_0020306; hsa_circ_0020307; hsa_circ_0020308; uc001lhm.5; uc001lhn.4; uc010que.4; uc057wpf.1; uc057wpg.1; chr10_125798030_125806240; NONHSAT016811	RefSeq; ENSEMBL; GenBank; Havana transcript; ccdsGene; circbase; UCSC Genes; Guo; lncRNAWiki; NONCODE	NM_001270764; NM_001270765; NM_014863; NM_015892; ENST00000346248; ENST00000435907; ENST00000462406; ENST00000476765; ENST00000628426; BC027908; BC050540; BC075813; OTTHUMT00000050856; OTTHUMT00000050857; OTTHUMT00000050858; OTTHUMT00000483254	GO:0005975; GO:0019319; GO:0030203; GO:0030204; GO:0030206; GO:0044281; GO:0008152	NM_001270764; NM_001270765; NM_014863; NM_015892; ENST00000346248; ENST00000435907; ENST00000462406; ENST00000476765; ENST00000628426; BC027908; BC050540; BC075813; OTTHUMT00000050856; OTTHUMT00000050857; OTTHUMT00000050858; OTTHUMT00000483254	GO:0000139; GO:0016021; GO:0005794; GO:0016020	NM_001270764; NM_001270765; NM_014863; NM_015892; ENST00000346248; ENST00000435907; ENST00000462406; ENST00000476765; ENST00000628426; BC027908; BC050540; BC075813; OTTHUMT00000050856; OTTHUMT00000050857; OTTHUMT00000050858; OTTHUMT00000483254	GO:0050656; GO:0050659; GO:0008146; GO:0016740				main	Multiple_Complex	Hs01031067_m1
TC1100006713.hg.1	3.94	3.43	1.43	1.43	1	1	3.94	3.43	NM_001003443; ENST00000329564; OTTHUMT00000383753	OR56A3	olfactory receptor, family 56, subfamily A, member 3	chr11	+	Coding	5947340	5948361	NM_001003443; ENST00000329564; OTTHUMT00000383753; CCDS41614.1; OR56A3.aAug10-unspliced; uc010qzt.3	RefSeq; ENSEMBL; Havana transcript; ccdsGene; Ace View; UCSC Genes	NM_001003443; ENST00000329564; OTTHUMT00000383753	GO:0007165; GO:0007186; GO:0050911; GO:0007608; GO:0050896	NM_001003443; ENST00000329564; OTTHUMT00000383753	GO:0005886; GO:0016021; GO:0016020	NM_001003443; ENST00000329564; OTTHUMT00000383753	GO:0004930; GO:0004984; GO:0004871				main	Coding	Hs01069352_s1
TC1100007430.hg.1	9.58	9.07	1.43	1.43	1	1	9.58	9.07	NM_001300721; NM_001300722; NM_152312; ENST00000325468; ENST00000401752; ENST00000414027; ENST00000525609; ENST00000528236; ENST00000529052; ENST00000530437; ENST00000531526; ENST00000531847; ENST00000534410; ENST00000536139; BC037291; OTTHUMT00000392571; OTTHUMT00000392572; OTTHUMT00000392573; OTTHUMT00000392574; OTTHUMT00000392575; OTTHUMT00000392576; OTTHUMT00000392577; OTTHUMT00000392578; OTTHUMT00000392579; uc001nbv.1; uc001nbx.1	GYLTL1B	glycosyltransferase-like 1B	chr11	+	Multiple_Complex	45921621	45929096	NM_001300721; NM_001300722; NM_152312; ENST00000325468; ENST00000401752; ENST00000414027; ENST00000525609; ENST00000528236; ENST00000529052; ENST00000530437; ENST00000531526; ENST00000531847; ENST00000534410; ENST00000536139; BC037291; OTTHUMT00000392571; OTTHUMT00000392572; OTTHUMT00000392573; OTTHUMT00000392574; OTTHUMT00000392575; OTTHUMT00000392576; OTTHUMT00000392577; OTTHUMT00000392578; OTTHUMT00000392579; uc001nbv.1; uc001nbx.1; CCDS31473.1; GYLTL1B.eAug10; GYLTL1B.kAug10; uc001nbw.2; uc058auj.1; uc058auk.1; uc058aul.1; uc058aum.1; uc058aun.1; uc058auo.1; uc058aup.1; uc058auq.1; NONHSAT021149	RefSeq; ENSEMBL; GenBank; Havana transcript; UCSC Genes; ccdsGene; Ace View; lncRNAWiki; NONCODE	NM_001300721; NM_001300722; NM_152312; ENST00000325468; ENST00000401752; ENST00000414027; ENST00000525609; ENST00000528236; ENST00000529052; ENST00000530437; ENST00000531526; ENST00000531847; ENST00000534410; ENST00000536139; BC037291; OTTHUMT00000392571; OTTHUMT00000392572; OTTHUMT00000392573; OTTHUMT00000392574; OTTHUMT00000392575; OTTHUMT00000392576; OTTHUMT00000392577; OTTHUMT00000392578; OTTHUMT00000392579; uc001nbv.1; uc001nbx.1	GO:0035269; GO:0046716; GO:0006486; GO:0008152	NM_001300721; NM_001300722; NM_152312; ENST00000325468; ENST00000401752; ENST00000414027; ENST00000525609; ENST00000528236; ENST00000529052; ENST00000530437; ENST00000531526; ENST00000531847; ENST00000534410; ENST00000536139; BC037291; OTTHUMT00000392571; OTTHUMT00000392572; OTTHUMT00000392573; OTTHUMT00000392574; OTTHUMT00000392575; OTTHUMT00000392576; OTTHUMT00000392577; OTTHUMT00000392578; OTTHUMT00000392579; uc001nbv.1; uc001nbx.1	GO:0000139; GO:0016021; GO:0005794; GO:0016020; GO:0043231	NM_001300721; NM_001300722; NM_152312; ENST00000325468; ENST00000401752; ENST00000414027; ENST00000525609; ENST00000528236; ENST00000529052; ENST00000530437; ENST00000531526; ENST00000531847; ENST00000534410; ENST00000536139; BC037291; OTTHUMT00000392571; OTTHUMT00000392572; OTTHUMT00000392573; OTTHUMT00000392574; OTTHUMT00000392575; OTTHUMT00000392576; OTTHUMT00000392577; OTTHUMT00000392578; OTTHUMT00000392579; uc001nbv.1; uc001nbx.1	GO:0002162; GO:0015020; GO:0030145; GO:0042285; GO:0003824; GO:0016740; GO:0016757; GO:0046872				main	Multiple_Complex	Hs00697621_g1
TC1100009904.hg.1	4.2	3.68	1.43	1.43	1	1	4.2	3.68	NM_001004748; ENST00000380371; OTTHUMT00000142809; uc010qyt.2	OR51A2	olfactory receptor, family 51, subfamily A, member 2	chr11	-	Coding	4954772	4955713	NM_001004748; ENST00000380371; OTTHUMT00000142809; uc010qyt.2; CCDS31368.1; OR51A2.aAug10-unspliced	RefSeq; ENSEMBL; Havana transcript; UCSC Genes; ccdsGene; Ace View	NM_001004748; ENST00000380371; OTTHUMT00000142809; uc010qyt.2	GO:0007165; GO:0007186; GO:0050911; GO:0007608; GO:0050896	NM_001004748; ENST00000380371; OTTHUMT00000142809; uc010qyt.2	GO:0005886; GO:0016021; GO:0016020	NM_001004748; ENST00000380371; OTTHUMT00000142809; uc010qyt.2	GO:0004930; GO:0004984; GO:0004871				main	Coding	Hs03406069_gH
TC1100012422.hg.1	8.49	7.97	1.43	1.43	1	1	8.49	7.97	NM_000482; ENST00000357780; BC074764; BC113594; BC113596; OTTHUMT00000106279	APOA4	apolipoprotein A-IV	chr11	-	Coding	116820700	116823306	NM_000482; ENST00000357780; BC074764; BC113594; BC113596; OTTHUMT00000106279; CCDS31681.1; uc001pps.2	RefSeq; ENSEMBL; GenBank; Havana transcript; ccdsGene; UCSC Genes	NM_000482; ENST00000357780; BC074764; BC113594; BC113596; OTTHUMT00000106279	GO:0001523; GO:0002227; GO:0006695; GO:0006869; GO:0006982; GO:0007159; GO:0007603; GO:0008203; GO:0010873; GO:0010898; GO:0019430; GO:0019433; GO:0030300; GO:0031102; GO:0032374; GO:0033344; GO:0033700; GO:0034371; GO:0034372; GO:0034375; GO:0034378; GO:0034380; GO:0034445; GO:0035634; GO:0042157; GO:0042632; GO:0042744; GO:0043691; GO:0044240; GO:0044267; GO:0044281; GO:0045723; GO:0046470; GO:0051006; GO:0055088; GO:0065005; GO:0070328; GO:0006810	NM_000482; ENST00000357780; BC074764; BC113594; BC113596; OTTHUMT00000106279	GO:0005576; GO:0005615; GO:0005769; GO:0005788; GO:0005829; GO:0009986; GO:0034361; GO:0034364; GO:0042627; GO:0070062; GO:0072562	NM_000482; ENST00000357780; BC074764; BC113594; BC113596; OTTHUMT00000106279	GO:0005319; GO:0005507; GO:0005515; GO:0008289; GO:0015485; GO:0016209; GO:0017127; GO:0031210; GO:0042803; GO:0060228	NM_000482; ENST00000357780; BC074764; BC113594; BC113596; OTTHUMT00000106279	GenMAPP	Statin_Pathway_PharmGKB	main	Coding	Hs00166636_m1
TC1100013012.hg.1	13.33	12.81	1.43	1.43	1	1	13.33	12.81	NM_001178040; NM_004177; ENST00000337979; ENST00000528805; ENST00000529177; ENST00000530221; ENST00000530498; ENST00000533637; ENST00000633708; BC007405; BC007429; OTTHUMT00000394264; OTTHUMT00000394265; OTTHUMT00000394266; OTTHUMT00000394267; OTTHUMT00000394268; OTTHUMT00000394269; OTTHUMT00000487258	STX3	syntaxin 3	chr11	+	Multiple_Complex	59755059	59805882	NM_001178040; NM_004177; ENST00000337979; ENST00000528805; ENST00000529177; ENST00000530221; ENST00000530498; ENST00000533637; ENST00000633708; BC007405; BC007429; OTTHUMT00000394264; OTTHUMT00000394265; OTTHUMT00000394266; OTTHUMT00000394267; OTTHUMT00000394268; OTTHUMT00000394269; OTTHUMT00000487258; CCDS53637.1; CCDS7975.1; hsa_circ_0022209; hsa_circ_0022210; OR10Y1PandSTX3.eAug10; uc001nog.4; uc010rkx.3; uc058brw.1; uc058brx.1; uc058bry.1; uc058brz.1; NONHSAT021545	RefSeq; ENSEMBL; GenBank; Havana transcript; ccdsGene; circbase; Ace View; UCSC Genes; lncRNAWiki; NONCODE	NM_001178040; NM_004177; ENST00000337979; ENST00000528805; ENST00000529177; ENST00000530221; ENST00000530498; ENST00000533637; ENST00000633708; BC007405; BC007429; OTTHUMT00000394264; OTTHUMT00000394265; OTTHUMT00000394266; OTTHUMT00000394267; OTTHUMT00000394268; OTTHUMT00000394269; OTTHUMT00000487258	GO:0006886; GO:0008284; GO:0016081; GO:0031175; GO:0045785; GO:0050921; GO:0060291; GO:0061025; GO:1903078; GO:2000010; GO:0006810; GO:0006836; GO:0006887; GO:0016192; GO:0031629; GO:0048278			NM_001178040; NM_004177; ENST00000337979; ENST00000528805; ENST00000529177; ENST00000530221; ENST00000530498; ENST00000533637; ENST00000633708; BC007405; BC007429; OTTHUMT00000394264; OTTHUMT00000394265; OTTHUMT00000394266; OTTHUMT00000394267; OTTHUMT00000394268; OTTHUMT00000394269; OTTHUMT00000487258	GO:0005484; GO:0005515; GO:0050544; GO:0000149				main	Multiple_Complex	Hs00396540_m1
TC1200006557.hg.1	8.85	8.34	1.43	1.43	1	1	8.85	8.34	NM_020375; ENST00000179259; ENST00000537251; ENST00000539671; BC012340	TIGAR	TP53 induced glycolysis regulatory phosphatase	chr12	+	Multiple_Complex	4321193	4360024	NM_020375; ENST00000179259; ENST00000537251; ENST00000539671; BC012340; C12orf5.dAug10; CCDS8525.1; hsa_circ_0025060; uc001qmp.4; uc058jyl.1; uc058jym.1; NONHSAT025952; OTTHUMT00000398290; OTTHUMT00000398291; OTTHUMT00000398292	RefSeq; ENSEMBL; GenBank; Ace View; ccdsGene; circbase; UCSC Genes; NONCODE; Havana transcript	NM_020375; ENST00000179259; ENST00000537251; ENST00000539671; BC012340; OTTHUMT00000398290	GO:0002931; GO:0006003; GO:0006367; GO:0006914; GO:0006915; GO:0006974; GO:0009410; GO:0010332; GO:0010467; GO:0010666; GO:0016311; GO:0030388; GO:0043069; GO:0043456; GO:0045739; GO:0045820; GO:0060576; GO:0071279; GO:0071456; GO:1901215; GO:1901525; GO:1902153; GO:1903301; GO:1904024; GO:2000378; GO:0008152; GO:0006470	NM_020375; ENST00000179259; ENST00000537251; ENST00000539671; BC012340; OTTHUMT00000398290	GO:0005622; GO:0005634; GO:0005737; GO:0005741; GO:0005829; GO:0005739	NM_020375; ENST00000179259; ENST00000537251; ENST00000539671; BC012340; OTTHUMT00000398290	GO:0004083; GO:0004331; GO:0005515; GO:0016791; GO:0003824; GO:0016787				main	Multiple_Complex	Hs00608644_m1
TC1200007740.hg.1	3.82	3.31	1.43	1.43	1	1	3.82	3.31	NM_022658; ENST00000040584; BC053898; OTTHUMT00000358957	HOXC8	homeobox C8	chr12	+	Multiple_Complex	54009106	54012761	NM_022658; ENST00000040584; BC053898; OTTHUMT00000358957; CCDS8870.1; uc001ser.4; NONHSAT028534; NONHSAT028535	RefSeq; ENSEMBL; GenBank; Havana transcript; ccdsGene; UCSC Genes; NONCODE	NM_022658; ENST00000040584; BC053898; OTTHUMT00000358957	GO:0000122; GO:0006351; GO:0009952; GO:0030182; GO:0048705; GO:0006355; GO:0007275	NM_022658; ENST00000040584; BC053898; OTTHUMT00000358957	GO:0005654; GO:0015630; GO:0005634	NM_022658; ENST00000040584; BC053898; OTTHUMT00000358957	GO:0003700; GO:0043565; GO:0003677				main	Multiple_Complex	Hs00224073_m1
TC1200008057.hg.1	12.55	12.04	1.43	1.43	1	1	12.55	12.04	NM_001142523; NM_007199; NR_106757; ENST00000261233; ENST00000457197; ENST00000545837; ENST00000617296; BC057800; BC069388	IRAK3; MIR6502	interleukin 1 receptor associated kinase 3; microRNA 6502	chr12	+	Multiple_Complex	66188879	66254622	NM_001142523; NM_007199; NR_106757; ENST00000261233; ENST00000457197; ENST00000545837; ENST00000617296; BC057800; BC069388; CCDS44937.1; CCDS8975.1; hsa_circ_0000414; hsa_circ_0002759; hsa_circ_0003753; hsa_circ_0005505; hsa_circ_0006550; hsa_circ_0006708; hsa_circ_0006798; hsa_circ_0008381; hsa_circ_0008634; hsa_circ_0027448; uc001stg.3; uc001sth.4; uc010ssy.3; uc031zew.1; chr12_66597490_66622150; NONHSAT029225; NR_106757.1:1..76:precursor_RNA; OTTHUMT00000401908; OTTHUMT00000401909; OTTHUMT00000401910	RefSeq; ENSEMBL; GenBank; ccdsGene; circbase; UCSC Genes; Guo; lncRNAWiki; NONCODE; RNACentral; Havana transcript			NM_001142523; NM_007199; ENST00000261233; ENST00000457197; ENST00000545837; BC057800; BC069388; OTTHUMT00000401908; OTTHUMT00000401909	GO:0005634; GO:0005737; GO:0005886; GO:0005622	NM_001142523; NM_007199; ENST00000261233; ENST00000457197; ENST00000545837; BC057800; BC069388; OTTHUMT00000401908	GO:0000287; GO:0004674; GO:0005524; GO:0042803; GO:0046982; GO:0000166; GO:0004672; GO:0016301; GO:0016740; GO:0005515; GO:0016772				main	Multiple_Complex	Hs00936106_m1
TC1200009912.hg.1	5.18	4.67	1.43	1.43	1	1	5.18	4.67	NM_018423; ENST00000075503; ENST00000535345; ENST00000538867; ENST00000541561; ENST00000542562; ENST00000542924; BC093822; BC093824; OTTHUMT00000399622; OTTHUMT00000399623; OTTHUMT00000399624; OTTHUMT00000399625; OTTHUMT00000399626; OTTHUMT00000401974; uc001qys.2	STYK1	serine/threonine/tyrosine kinase 1	chr12	-	Coding	10618939	10674318	NM_018423; ENST00000075503; ENST00000535345; ENST00000538867; ENST00000541561; ENST00000542562; ENST00000542924; BC093822; BC093824; OTTHUMT00000399622; OTTHUMT00000399623; OTTHUMT00000399624; OTTHUMT00000399625; OTTHUMT00000399626; OTTHUMT00000401974; uc001qys.2; CCDS8629.1; STYK1.dAug10; STYK1.eAug10; uc058lex.1; uc058ley.1; uc058lez.1; uc058lfa.1; uc058lfb.1	RefSeq; ENSEMBL; GenBank; Havana transcript; UCSC Genes; ccdsGene; Ace View	NM_018423; ENST00000075503; ENST00000535345; ENST00000538867; ENST00000541561; ENST00000542562; ENST00000542924; BC093822; BC093824; OTTHUMT00000399622; OTTHUMT00000399623; OTTHUMT00000399624; OTTHUMT00000399625; OTTHUMT00000399626; OTTHUMT00000401974; uc001qys.2	GO:0007169; GO:0030154; GO:0038083; GO:0042127; GO:0045087; GO:0006468; GO:0016310	NM_018423; ENST00000075503; ENST00000535345; ENST00000538867; ENST00000541561; ENST00000542562; ENST00000542924; BC093822; BC093824; OTTHUMT00000399622; OTTHUMT00000399623; OTTHUMT00000399624; OTTHUMT00000399625; OTTHUMT00000399626; OTTHUMT00000401974; uc001qys.2	GO:0005886; GO:0016021; GO:0031234; GO:0016020	NM_018423; ENST00000075503; ENST00000535345; ENST00000538867; ENST00000541561; ENST00000542562; ENST00000542924; BC093822; BC093824; OTTHUMT00000399622; OTTHUMT00000399623; OTTHUMT00000399624; OTTHUMT00000399625; OTTHUMT00000399626; OTTHUMT00000401974; uc001qys.2	GO:0004715; GO:0005102; GO:0005515; GO:0005524; GO:0000166; GO:0004672; GO:0004713; GO:0016301; GO:0016740; GO:0016772				main	Coding	Hs00970758_g1
TC1200010110.hg.1	7.33	6.81	1.43	1.43	1	1	7.33	6.81	NM_004982; ENST00000240662; ENST00000537950; BC000544; OTTHUMT00000402226; OTTHUMT00000402227	KCNJ8	potassium channel, inwardly rectifying subfamily J, member 8	chr12	-	Coding	21764955	21775581	NM_004982; ENST00000240662; ENST00000537950; BC000544; OTTHUMT00000402226; OTTHUMT00000402227; CCDS8692.1; uc001rff.4; uc058lvw.1	RefSeq; ENSEMBL; GenBank; Havana transcript; ccdsGene; UCSC Genes	NM_004982; ENST00000240662; ENST00000537950; BC000544; OTTHUMT00000402226; OTTHUMT00000402227	GO:0001822; GO:0006813; GO:0007268; GO:0009268; GO:0010107; GO:0034765; GO:0042311; GO:0006810; GO:0006811; GO:0071805; GO:0007507; GO:0032496; GO:0043330; GO:0051607	NM_004982; ENST00000240662; ENST00000537950; BC000544; OTTHUMT00000402226; OTTHUMT00000402227	GO:0005739; GO:0005886; GO:0005887; GO:0008076; GO:0008282; GO:0042383; GO:0016020; GO:0016021; GO:0043231; GO:0030016	NM_004982; ENST00000240662; ENST00000537950; BC000544; OTTHUMT00000402226; OTTHUMT00000402227	GO:0005242; GO:0005524; GO:0015272; GO:0015467; GO:0017098; GO:0005244; GO:0005515				main	Coding	Hs00958961_m1
TC1200011179.hg.1	4.24	3.72	1.43	1.43	1	1	4.24	3.72	NM_020525; ENST00000328087; ENST00000538666; BC066263; BC066264; BC066265; BC067509; BC067510; BC069112; BC069308; BC070261; OTTHUMT00000402318	IL22	interleukin 22	chr12	-	Multiple_Complex	68248242	68253607	NM_020525; ENST00000328087; ENST00000538666; BC066263; BC066264; BC066265; BC067509; BC067510; BC069112; BC069308; BC070261; OTTHUMT00000402318; CCDS8982.1; IL22.aAug10; uc001sty.2; uc010stb.2; NONHSAT029288	RefSeq; ENSEMBL; GenBank; Havana transcript; ccdsGene; Ace View; UCSC Genes; lncRNAWiki; NONCODE	NM_020525; ENST00000328087; ENST00000538666; BC066263; BC066264; BC066265; BC067509; BC067510; BC069112; BC069308; BC070261; OTTHUMT00000402318	GO:0006953; GO:0006954; GO:0007267; GO:0051384	NM_020525; ENST00000328087; ENST00000538666; BC066263; BC066264; BC066265; BC067509; BC067510; BC069112; BC069308; BC070261; OTTHUMT00000402318	GO:0005576; GO:0005615	NM_020525; ENST00000328087; ENST00000538666; BC066263; BC066264; BC066265; BC067509; BC067510; BC069112; BC069308; BC070261; OTTHUMT00000402318	GO:0005125; GO:0045518				main	Multiple_Complex	Hs05034439_s1
TC1200011838.hg.1	9.2	8.68	1.43	1.43	1	1	9.2	8.68	NM_001142343; NM_001142344; NM_001142345; NM_004072; ENST00000312143; ENST00000412676; ENST00000549466; ENST00000550402; ENST00000550573; ENST00000552995; BC106927; BC106928; OTTHUMT00000404867; OTTHUMT00000404868; OTTHUMT00000404869; OTTHUMT00000404870; OTTHUMT00000404871; uc009zuv.3; uc009zuw.3	CMKLR1	chemerin chemokine-like receptor 1	chr12	-	Multiple_Complex	108288044	108339341	NM_001142343; NM_001142344; NM_001142345; NM_004072; ENST00000312143; ENST00000412676; ENST00000549466; ENST00000550402; ENST00000550573; ENST00000552995; BC106927; BC106928; OTTHUMT00000404867; OTTHUMT00000404868; OTTHUMT00000404869; OTTHUMT00000404870; OTTHUMT00000404871; uc009zuv.3; uc009zuw.3; CCDS41829.1; CCDS44965.1; CMKLR1.aAug10; CMKLR1.cAug10; CMKLR1.dAug10; hsa_circ_0028055; uc001tmv.4; uc001tmw.4; uc058sud.1; uc058sue.1; NONHSAT030545	RefSeq; ENSEMBL; GenBank; Havana transcript; UCSC Genes; ccdsGene; Ace View; circbase; lncRNAWiki; NONCODE			NM_001142343; NM_001142344; NM_001142345; NM_004072; ENST00000312143; ENST00000412676; ENST00000549466; ENST00000550402; ENST00000550573; ENST00000552995; BC106927; BC106928; OTTHUMT00000404867; OTTHUMT00000404868; OTTHUMT00000404869; OTTHUMT00000404870; OTTHUMT00000404871; uc009zuv.3; uc009zuw.3	GO:0005886; GO:0005887; GO:0016021; GO:0016020	NM_001142343; NM_001142344; NM_001142345; NM_004072; ENST00000312143; ENST00000412676; ENST00000549466; ENST00000550402; ENST00000550573; ENST00000552995; BC106927; BC106928; OTTHUMT00000404867; OTTHUMT00000404868; OTTHUMT00000404869; OTTHUMT00000404870; OTTHUMT00000404871; uc009zuv.3; uc009zuw.3	GO:0004872; GO:0004930; GO:0004950; GO:0005515; GO:0004871	NM_001142343; NM_001142344; NM_001142345; NM_004072; ENST00000312143; ENST00000412676; ENST00000549466; ENST00000550402; ENST00000550573; ENST00000552995; BC106927; BC106928; OTTHUMT00000404867; OTTHUMT00000404868; OTTHUMT00000404869; OTTHUMT00000404870; OTTHUMT00000404871; uc009zuv.3; uc009zuw.3	GenMAPP	GPCRDB_Class_A_Rhodopsin-like	main	Multiple_Complex	Hs05002567_s1
TC1200012530.hg.1	5.48	4.97	1.43	1.43	1	1	5.48	4.97	NM_001195520; ENST00000376608; ENST00000536100; ENST00000544018; ENST00000545517; ENST00000616042; ENST00000622710; OTTHUMT00000397683; OTTHUMT00000397684; OTTHUMT00000397685; OTTHUMT00000475081; OTTHUMT00000475082; OTTHUMT00000475083	LRCOL1	leucine rich colipase-like 1	chr12	-	Multiple_Complex	132602936	132610652	NM_001195520; ENST00000376608; ENST00000536100; ENST00000544018; ENST00000545517; ENST00000616042; ENST00000622710; OTTHUMT00000397683; OTTHUMT00000397684; OTTHUMT00000397685; OTTHUMT00000475081; OTTHUMT00000475082; OTTHUMT00000475083; CCDS73547.1; ENST00000376608.4; ENST00000536100.1; ENST00000544018.2; ENST00000545517.1; sargloyby.cAug10; sargloyby.eAug10; uc021rgr.2; uc058vkd.1; uc058vke.1; uc058vkf.1; uc058vkg.1; uc058vkh.1; lnc-POLE-2:2; lnc-POLE-2:6; NONHSAT032100; NONHSAT032101; NONHSAT032102; NONHSAT032103; NONHSAT032104; NONHSAT032105; NONHSAT032106; NONHSAT032107; NONHSAT032108; NONHSAT032109; TCONS_l2_00006554; TCONS_l2_00006555; TCONS_l2_00006556; TCONS_l2_00006557; TCONS_l2_00006558	RefSeq; ENSEMBL; Havana transcript; ccdsGene; lncRNAWiki; Ace View; UCSC Genes; NONCODE; lncRNA Db	NM_001195520; ENST00000376608; ENST00000536100; ENST00000544018; ENST00000545517; ENST00000616042; ENST00000622710; OTTHUMT00000397683; OTTHUMT00000397684; OTTHUMT00000397685; OTTHUMT00000475081; OTTHUMT00000475082; OTTHUMT00000475083	GO:0007586; GO:0016042; GO:0043085	NM_001195520; ENST00000376608; ENST00000536100; ENST00000544018; ENST00000545517; ENST00000616042; ENST00000622710; OTTHUMT00000397683; OTTHUMT00000397684; OTTHUMT00000397685; OTTHUMT00000475081; OTTHUMT00000475082; OTTHUMT00000475083	GO:0005576	NM_001195520; ENST00000376608; ENST00000536100; ENST00000544018; ENST00000545517; ENST00000616042; ENST00000622710; OTTHUMT00000397683; OTTHUMT00000397684; OTTHUMT00000397685; OTTHUMT00000475081; OTTHUMT00000475082; OTTHUMT00000475083	GO:0008047				main	Multiple_Complex	Hs00416828_g1
TC1300006799.hg.1	8.79	8.27	1.43	1.43	1	1	8.79	8.27	NM_023037; ENST00000380217; ENST00000380250; ENST00000418076; ENST00000436046; ENST00000463566; ENST00000477712; ENST00000542859; ENST00000602645; OTTHUMT00000044405; OTTHUMT00000044406; OTTHUMT00000044407; OTTHUMT00000044408; OTTHUMT00000044410; OTTHUMT00000467941; OTTHUMT00000474638	FRY	FRY microtubule binding protein	chr13	+	Multiple_Complex	32031300	32299122	NM_023037; ENST00000380217; ENST00000380250; ENST00000418076; ENST00000436046; ENST00000463566; ENST00000477712; ENST00000542859; ENST00000602645; OTTHUMT00000044405; OTTHUMT00000044406; OTTHUMT00000044407; OTTHUMT00000044408; OTTHUMT00000044410; OTTHUMT00000467941; OTTHUMT00000474638; CCDS41875.1; ENST00000418076.1; FRY.pAug10; hsa_circ_0029909; hsa_circ_0029910; hsa_circ_0029911; hsa_circ_0029912; hsa_circ_0029913; hsa_circ_0029914; hsa_circ_0029915; hsa_circ_0029916; hsa_circ_0029917; hsa_circ_0029918; hsa_circ_0029919; hsa_circ_0029920; hsa_circ_0029921; hsa_circ_0029922; hsa_circ_0029923; hsa_circ_0029924; hsa_circ_0029925; hsa_circ_0029926; hsa_circ_0029927; uc001utx.4; uc058wfl.1; uc058wfm.1; uc058wfn.1; uc058wfo.1; uc058wfp.1; uc058wfq.1; uc058wfr.1; NONHSAT033087; NONHSAT033088; NONHSAT033091; NONHSAT033092	RefSeq; ENSEMBL; Havana transcript; ccdsGene; lncRNAWiki; Ace View; circbase; UCSC Genes; NONCODE	NM_023037; ENST00000380217; ENST00000380250; ENST00000418076; ENST00000436046; ENST00000463566; ENST00000477712; ENST00000542859; ENST00000602645; OTTHUMT00000044405; OTTHUMT00000044406; OTTHUMT00000044407; OTTHUMT00000044408; OTTHUMT00000044410; OTTHUMT00000467941; OTTHUMT00000474638	GO:0000902; GO:0031175; GO:0090527	NM_023037; ENST00000380217; ENST00000380250; ENST00000418076; ENST00000436046; ENST00000463566; ENST00000477712; ENST00000542859; ENST00000602645; OTTHUMT00000044405; OTTHUMT00000044406; OTTHUMT00000044407; OTTHUMT00000044408; OTTHUMT00000044410; OTTHUMT00000467941; OTTHUMT00000474638	GO:0000922; GO:0005815; GO:0005938; GO:0030427; GO:0005737; GO:0005856	ENST00000380250	GO:0005488				main	Multiple_Complex	Hs01111150_m1
TC1400007500.hg.1	4.96	4.44	1.43	1.43	1	1	4.96	4.44	NM_001172; ENST00000261783; ENST00000556491; ENST00000557120; ENST00000557319; BC001350; BC008464; BC029050; OTTHUMT00000415190; OTTHUMT00000415208; OTTHUMT00000415209; OTTHUMT00000415210	ARG2	arginase 2	chr14	+	Multiple_Complex	67619798	67651720	NM_001172; ENST00000261783; ENST00000556491; ENST00000557120; ENST00000557319; BC001350; BC008464; BC029050; OTTHUMT00000415190; OTTHUMT00000415208; OTTHUMT00000415209; OTTHUMT00000415210; CCDS9785.1; uc001xjs.4; uc059cqr.1; uc059cqs.1; uc059cqt.1; NONHSAT037458	RefSeq; ENSEMBL; GenBank; Havana transcript; ccdsGene; UCSC Genes; lncRNAWiki; NONCODE	NM_001172; ENST00000261783; ENST00000556491; ENST00000557120; ENST00000557319; BC001350; BC008464; BC029050; OTTHUMT00000415190; OTTHUMT00000415208; OTTHUMT00000415209; OTTHUMT00000415210	GO:0000050; GO:0001657; GO:0006525; GO:0006595; GO:0006809; GO:0006941; GO:0034641; GO:0044281	NM_001172; ENST00000261783; ENST00000556491; ENST00000557120; ENST00000557319; BC001350; BC008464; BC029050; OTTHUMT00000415190; OTTHUMT00000415208; OTTHUMT00000415209; OTTHUMT00000415210	GO:0005739; GO:0005759	NM_001172; ENST00000261783; ENST00000556491; ENST00000557120; ENST00000557319; BC001350; BC008464; BC029050; OTTHUMT00000415190; OTTHUMT00000415208; OTTHUMT00000415209; OTTHUMT00000415210	GO:0004053; GO:0046872; GO:0016787; GO:0016813	NM_001172; BC001350; BC008464; BC029050	HumanCyc	PWY-4984; CITRULBIO-PWY; ARGASEDEG-PWY; ARGININE-DEG1-PWY; ARG-PRO-PWY	main	Multiple_Complex	Hs00265750_m1
TC1400007665.hg.1	8.78	8.26	1.43	1.43	1	1	8.78	8.26	NM_025057; ENST00000394009; ENST00000463558; ENST00000464394; ENST00000477986; ENST00000489323; ENST00000492026; ENST00000492247	BBOF1	basal body orientation factor 1	chr14	+	Multiple_Complex	74019353	74082863	NM_025057; ENST00000394009; ENST00000463558; ENST00000464394; ENST00000477986; ENST00000489323; ENST00000492026; ENST00000492247; CCDS32119.2; ENST00000492026.1; uc010tup.3; uc059dgq.1; uc059dgr.1; uc059dgs.1; uc059dgt.1; uc059dgu.1; NONHSAT037768; NONHSAT037769; OTTHUMT00000327863; OTTHUMT00000327866; OTTHUMT00000327867; OTTHUMT00000327868; OTTHUMT00000327869; OTTHUMT00000327870; OTTHUMT00000479730; uc001xpm.1	RefSeq; ENSEMBL; ccdsGene; lncRNAWiki; UCSC Genes; NONCODE; Havana transcript	NM_025057; ENST00000394009; ENST00000463558; ENST00000464394; ENST00000477986; ENST00000489323; ENST00000492026; ENST00000492247; OTTHUMT00000327863	GO:0044458	NM_025057; ENST00000394009; ENST00000463558; ENST00000464394; ENST00000477986; ENST00000489323; ENST00000492026; ENST00000492247; OTTHUMT00000327863; OTTHUMT00000327866; OTTHUMT00000327867	GO:0005737; GO:0036064; GO:0005856; GO:0005929; GO:0042995						main	Multiple_Complex	Hs00419209_m1
TC1400008588.hg.1	8.82	8.31	1.43	1.43	1	1	8.82	8.31	NM_007110; ENST00000262715; ENST00000471684; ENST00000553365; ENST00000553984; ENST00000555008; ENST00000555727; ENST00000556488; ENST00000556549; ENST00000556935; ENST00000557314; ENST00000557627; BC126107; OTTHUMT00000073563; OTTHUMT00000073565; OTTHUMT00000410686; OTTHUMT00000410687; OTTHUMT00000410688; OTTHUMT00000410689; OTTHUMT00000410690; OTTHUMT00000410691; OTTHUMT00000410692; OTTHUMT00000410693; OTTHUMT00000410694	TEP1	telomerase-associated protein 1	chr14	-	Multiple_Complex	20365667	20413429	NM_007110; ENST00000262715; ENST00000471684; ENST00000553365; ENST00000553984; ENST00000555008; ENST00000555727; ENST00000556488; ENST00000556549; ENST00000556935; ENST00000557314; ENST00000557627; BC126107; OTTHUMT00000073563; OTTHUMT00000073565; OTTHUMT00000410686; OTTHUMT00000410687; OTTHUMT00000410688; OTTHUMT00000410689; OTTHUMT00000410690; OTTHUMT00000410691; OTTHUMT00000410692; OTTHUMT00000410693; OTTHUMT00000410694; CCDS9548.1; hsa_circ_0005721; hsa_circ_0031107; hsa_circ_0031108; hsa_circ_0031109; hsa_circ_0031110; hsa_circ_0031111; hsa_circ_0031112; hsa_circ_0031113; hsa_circ_0031114; hsa_circ_0031115; hsa_circ_0031116; hsa_circ_0031117; hsa_circ_0031118; hsa_circ_0031119; TEP1.aAug10; TEP1.cAug10; TEP1.dAug10; TEP1.hAug10; TEP1.iAug10; TEP1.kAug10; uc001vxe.4; uc010ahk.4; uc010tlg.2; uc058ysg.1; uc058ysh.1; uc058ysi.1; uc058ysj.1; uc058ysk.1; uc058ysl.1; uc058ysm.1; uc058ysn.1; chr14_20863608_20864108; chr14_20871535_20874559; NONHSAT035574	RefSeq; ENSEMBL; GenBank; Havana transcript; ccdsGene; circbase; Ace View; UCSC Genes; Guo; lncRNAWiki; NONCODE	NM_007110; ENST00000262715; ENST00000471684; ENST00000553365; ENST00000553984; ENST00000555008; ENST00000555727; ENST00000556488; ENST00000556549; ENST00000556935; ENST00000557314; ENST00000557627; BC126107; OTTHUMT00000073563; OTTHUMT00000073565; OTTHUMT00000410686; OTTHUMT00000410687; OTTHUMT00000410688; OTTHUMT00000410689; OTTHUMT00000410690; OTTHUMT00000410691; OTTHUMT00000410692; OTTHUMT00000410693; OTTHUMT00000410694	GO:0000722; GO:0006278	NM_007110; ENST00000262715; ENST00000471684; ENST00000553365; ENST00000553984; ENST00000555008; ENST00000555727; ENST00000556488; ENST00000556549; ENST00000556935; ENST00000557314; ENST00000557627; BC126107; OTTHUMT00000073563; OTTHUMT00000073565; OTTHUMT00000410686; OTTHUMT00000410687; OTTHUMT00000410688; OTTHUMT00000410689; OTTHUMT00000410690; OTTHUMT00000410691; OTTHUMT00000410692; OTTHUMT00000410693; OTTHUMT00000410694	GO:0000781; GO:0005697; GO:0005737; GO:0016363; GO:0030529; GO:0005634; GO:0005694	NM_007110; ENST00000262715; ENST00000471684; ENST00000553365; ENST00000553984; ENST00000555008; ENST00000555727; ENST00000556488; ENST00000556549; ENST00000556935; ENST00000557314; ENST00000557627; BC126107; OTTHUMT00000073563; OTTHUMT00000073565; OTTHUMT00000410686; OTTHUMT00000410687; OTTHUMT00000410688; OTTHUMT00000410689; OTTHUMT00000410690; OTTHUMT00000410691; OTTHUMT00000410692; OTTHUMT00000410693; OTTHUMT00000410694	GO:0003720; GO:0003723; GO:0005524; GO:0000166; GO:0005515				main	Multiple_Complex	Hs00912533_g1
TC1400010317.hg.1	6.79	6.27	1.43	1.43	1	1	6.79	6.27	NM_001823; ENST00000348956; ENST00000553528; ENST00000553610; ENST00000553652; ENST00000553878; ENST00000553994; ENST00000554282; ENST00000554426; ENST00000554705; ENST00000554989; ENST00000555039; ENST00000555366; ENST00000555659; ENST00000555770; ENST00000557287; ENST00000557530; ENST00000557569; BC001190; BC004914; BC008323; BC010002; BC019259; BC019281; OTTHUMT00000415111; OTTHUMT00000415113; OTTHUMT00000415114; OTTHUMT00000415115; OTTHUMT00000415116; OTTHUMT00000415117; OTTHUMT00000415118; OTTHUMT00000415119; OTTHUMT00000415120; OTTHUMT00000415121; OTTHUMT00000415122; OTTHUMT00000415123; OTTHUMT00000415124; OTTHUMT00000415125; OTTHUMT00000415126; OTTHUMT00000415127; OTTHUMT00000415128	CKB	creatine kinase, brain	chr14	-	Multiple_Complex	103519658	103523111	NM_001823; ENST00000348956; ENST00000553528; ENST00000553610; ENST00000553652; ENST00000553878; ENST00000553994; ENST00000554282; ENST00000554426; ENST00000554705; ENST00000554989; ENST00000555039; ENST00000555366; ENST00000555659; ENST00000555770; ENST00000557287; ENST00000557530; ENST00000557569; BC001190; BC004914; BC008323; BC010002; BC019259; BC019281; OTTHUMT00000415111; OTTHUMT00000415113; OTTHUMT00000415114; OTTHUMT00000415115; OTTHUMT00000415116; OTTHUMT00000415117; OTTHUMT00000415118; OTTHUMT00000415119; OTTHUMT00000415120; OTTHUMT00000415121; OTTHUMT00000415122; OTTHUMT00000415123; OTTHUMT00000415124; OTTHUMT00000415125; OTTHUMT00000415126; OTTHUMT00000415127; OTTHUMT00000415128; CCDS9981.1; CKB.cAug10; CKB.lAug10; hsa_circ_0033486; hsa_circ_0033487; hsa_circ_0033488; uc001ynf.3; uc059fqv.1; uc059fqw.1; uc059fqx.1; uc059fqy.1; uc059fqz.1; uc059fra.1; uc059frb.1; uc059frc.1; uc059frd.1; uc059fre.1; uc059frf.1; uc059frg.1; uc059frh.1; uc059fri.1; uc059frj.1; uc059frk.1	RefSeq; ENSEMBL; GenBank; Havana transcript; ccdsGene; Ace View; circbase; UCSC Genes			NM_001823; ENST00000348956; ENST00000553528; ENST00000553610; ENST00000553652; ENST00000553878; ENST00000553994; ENST00000554282; ENST00000554426; ENST00000554705; ENST00000554989; ENST00000555039; ENST00000555366; ENST00000555659; ENST00000555770; ENST00000557287; ENST00000557530; ENST00000557569; BC001190; BC004914; BC008323; BC010002; BC019259; BC019281; OTTHUMT00000415111; OTTHUMT00000415113; OTTHUMT00000415114; OTTHUMT00000415115; OTTHUMT00000415116; OTTHUMT00000415117; OTTHUMT00000415118; OTTHUMT00000415119; OTTHUMT00000415120; OTTHUMT00000415121; OTTHUMT00000415122; OTTHUMT00000415123; OTTHUMT00000415124; OTTHUMT00000415125; OTTHUMT00000415126; OTTHUMT00000415127; OTTHUMT00000415128	GO:0005615; GO:0005737; GO:0005739; GO:0005829; GO:0043209; GO:0070062						main	Multiple_Complex	Hs00176484_m1
TC1400010719.hg.1	6.45	5.94	1.43	1.43	1	1	6.45	5.94	NM_001146028; NM_032452; ENST00000356300; ENST00000397118; ENST00000544177; ENST00000553505; ENST00000622501; BC055429; OTTHUMT00000071838; OTTHUMT00000413853; OTTHUMT00000413855; OTTHUMT00000413856; uc001wkr.2	JPH4	junctophilin 4	chr14	-	Multiple_Complex	23568035	23578800	NM_001146028; NM_032452; ENST00000356300; ENST00000397118; ENST00000544177; ENST00000553505; ENST00000622501; BC055429; OTTHUMT00000071838; OTTHUMT00000413853; OTTHUMT00000413855; OTTHUMT00000413856; uc001wkr.2; CCDS9603.1; hsa_circ_0031308; JPH4andAP1G2.dAug10; uc001wkq.3; uc010tnr.2; uc058ztg.1; uc058zth.1	RefSeq; ENSEMBL; GenBank; Havana transcript; UCSC Genes; ccdsGene; circbase; Ace View	NM_001146028; NM_032452; ENST00000356300; ENST00000397118; ENST00000544177; ENST00000553505; ENST00000622501; BC055429; OTTHUMT00000071838; OTTHUMT00000413853; OTTHUMT00000413855; OTTHUMT00000413856; uc001wkr.2	GO:0007612; GO:0048167; GO:0050885; GO:0060314; GO:0060402	NM_001146028; NM_032452; ENST00000356300; ENST00000397118; ENST00000544177; ENST00000553505; ENST00000622501; BC055429; OTTHUMT00000071838; OTTHUMT00000413853; OTTHUMT00000413855; OTTHUMT00000413856; uc001wkr.2	GO:0005790; GO:0005886; GO:0014701; GO:0016021; GO:0043198; GO:0005783; GO:0005789; GO:0016020						main	Multiple_Complex	Hs00960195_m1
TC1500007355.hg.1	16.3	15.79	1.43	1.43	1	1	16.3	15.79	NM_020980; ENST00000219919; ENST00000536493; ENST00000558772; ENST00000559443; BC026258; OTTHUMT00000255878; OTTHUMT00000416325; OTTHUMT00000416326	AQP9	aquaporin 9	chr15	+	Multiple_Complex	58138169	58185911	NM_020980; ENST00000219919; ENST00000536493; ENST00000558772; ENST00000559443; BC026258; OTTHUMT00000255878; OTTHUMT00000416325; OTTHUMT00000416326; AQP9.aAug10; CCDS10165.1; uc002aez.3; uc010ugx.2; uc059jra.1; uc059jrb.1; NONHSAT044094	RefSeq; ENSEMBL; GenBank; Havana transcript; Ace View; ccdsGene; UCSC Genes; lncRNAWiki; NONCODE	NM_020980; ENST00000219919; ENST00000536493; ENST00000558772; ENST00000559443; BC026258; OTTHUMT00000255878; OTTHUMT00000416325; OTTHUMT00000416326	GO:0006810; GO:0006833; GO:0006863; GO:0006955; GO:0006970; GO:0007588; GO:0008152; GO:0009992; GO:0010033; GO:0015722; GO:0015791; GO:0015793; GO:0015837; GO:0015855; GO:0030104; GO:0034220; GO:0046689; GO:0046942; GO:0055085; GO:0071320; GO:0071918; GO:0072531	NM_020980; ENST00000219919; ENST00000536493; ENST00000558772; ENST00000559443; BC026258; OTTHUMT00000255878; OTTHUMT00000416325; OTTHUMT00000416326	GO:0005886; GO:0005887; GO:0016021; GO:0016323; GO:0043231; GO:0016020; GO:0005623	NM_020980; ENST00000219919; ENST00000536493; ENST00000558772; ENST00000559443; BC026258; OTTHUMT00000255878; OTTHUMT00000416325; OTTHUMT00000416326	GO:0005275; GO:0005345; GO:0005350; GO:0005372; GO:0015166; GO:0015204; GO:0015250; GO:0015254; GO:0015288; GO:0046943; GO:0005215; GO:0005515				main	Multiple_Complex	Hs01033360_m1
TC1500007905.hg.1	5.05	4.54	1.43	1.43	1	1	5.05	4.54	NM_175881; ENST00000332145; BC039862; OTTHUMT00000286473	ODF3L1	outer dense fiber of sperm tails 3-like 1	chr15	+	Coding	75723977	75727688	NM_175881; ENST00000332145; BC039862; OTTHUMT00000286473; CCDS10285.1; uc002bax.2	RefSeq; ENSEMBL; GenBank; Havana transcript; ccdsGene; UCSC Genes										main	Coding	Hs00697836_m1
TC1500010396.hg.1	7.31	6.79	1.43	1.43	1	1	7.31	6.79	NM_198525; ENST00000394412; ENST00000445906; ENST00000558928; BC104044; BC112271; BC112273; BC143461; OTTHUMT00000347782; OTTHUMT00000347783; OTTHUMT00000416414	KIF7	kinesin family member 7	chr15	-	Multiple_Complex	89608789	89655451	NM_198525; ENST00000394412; ENST00000445906; ENST00000558928; BC104044; BC112271; BC112273; BC143461; OTTHUMT00000347782; OTTHUMT00000347783; OTTHUMT00000416414; CCDS32325.2; hsa_circ_0036737; KIF7.bAug10; KIF7.cAug10; uc002bof.3; uc059nbj.1; uc059nbl.1; NONHSAT048330	RefSeq; ENSEMBL; GenBank; Havana transcript; ccdsGene; circbase; Ace View; UCSC Genes; lncRNAWiki; NONCODE	NM_198525; ENST00000394412; ENST00000445906; ENST00000558928; BC104044; BC112271; BC112273; BC143461; OTTHUMT00000347782; OTTHUMT00000347783; OTTHUMT00000416414	GO:0007018; GO:0007224; GO:0008152; GO:0021591; GO:0045879; GO:0045880	NM_198525; ENST00000394412; ENST00000445906; ENST00000558928; BC104044; BC112271; BC112273; BC143461; OTTHUMT00000347782; OTTHUMT00000347783; OTTHUMT00000416414	GO:0005871; GO:0005929; GO:0097542; GO:0042995; GO:0005874	NM_198525; ENST00000394412; ENST00000445906; ENST00000558928; BC104044; BC112271; BC112273; BC143461; OTTHUMT00000347782; OTTHUMT00000347783; OTTHUMT00000416414	GO:0003777; GO:0005515; GO:0005524; GO:0008017; GO:0016887; GO:0000166				main	Multiple_Complex	Hs00419527_m1
TC1500010732.hg.1	4.47	3.95	1.43	1.43	1	1	4.47	3.95	NM_001301144; NM_001301145; NM_001301146; NM_080745; NM_182985; ENST00000329464; ENST00000338264; ENST00000558173; ENST00000558329; ENST00000560442; ENST00000561043; ENST00000561170; BC033314; BC047945	TRIM69	tripartite motif containing 69	chr15	+	Multiple_Complex	44736362	44767829	NM_001301144; NM_001301145; NM_001301146; NM_080745; NM_182985; ENST00000329464; ENST00000338264; ENST00000558173; ENST00000558329; ENST00000560442; ENST00000561043; ENST00000561170; BC033314; BC047945; CCDS10114.1; CCDS32220.1; CCDS73719.1; TRIM69.cAug10; uc001zug.2; uc001zuh.2; uc001zui.2; uc010bdy.2; uc059ira.1; uc059irb.1; uc059irc.1; chr15_45059428_45059793; OTTHUMT00000254006; OTTHUMT00000416176; OTTHUMT00000416177; OTTHUMT00000416178; OTTHUMT00000416179; OTTHUMT00000416180	RefSeq; ENSEMBL; GenBank; ccdsGene; Ace View; UCSC Genes; Guo; Havana transcript	NM_001301144; NM_001301145; NM_001301146; NM_080745; NM_182985; ENST00000329464; ENST00000338264; ENST00000558173; ENST00000558329; ENST00000560442; ENST00000561043; ENST00000561170; BC033314; BC047945	GO:0006915; GO:0016567	NM_001301144; NM_001301145; NM_001301146; NM_080745; NM_182985; ENST00000329464; ENST00000338264; ENST00000558173; ENST00000558329; ENST00000560442; ENST00000561043; ENST00000561170; BC033314; BC047945; OTTHUMT00000416178	GO:0005634; GO:0005737; GO:0005886; GO:0016607; GO:0005622; GO:0005730; GO:0005794; GO:0043231	NM_001301144; NM_001301145; NM_001301146; NM_080745; NM_182985; ENST00000329464; ENST00000338264; ENST00000558173; ENST00000558329; ENST00000560442; ENST00000561043; ENST00000561170; BC033314; BC047945	GO:0004842; GO:0005515; GO:0008270; GO:0016874; GO:0046872				main	Multiple_Complex	Hs00298547_m1
TC1600006893.hg.1	10.62	10.1	1.43	1.43	1	1	10.62	10.1	NM_001243403; NM_015226; ENST00000261657; ENST00000409552; ENST00000409790; ENST00000428742; ENST00000436973; ENST00000459723; ENST00000463459; ENST00000463896; ENST00000465491; ENST00000476025; ENST00000487189; ENST00000494853; BC112897; OTTHUMT00000328540; OTTHUMT00000328541; OTTHUMT00000328542; OTTHUMT00000328543; OTTHUMT00000328544; OTTHUMT00000328545; OTTHUMT00000328546; OTTHUMT00000328547; OTTHUMT00000328548; OTTHUMT00000328549; OTTHUMT00000328550; OTTHUMT00000328551	CLEC16A	C-type lectin domain family 16, member A	chr16	+	Multiple_Complex	10944488	11182189	NM_001243403; NM_015226; ENST00000261657; ENST00000409552; ENST00000409790; ENST00000428742; ENST00000436973; ENST00000459723; ENST00000463459; ENST00000463896; ENST00000465491; ENST00000476025; ENST00000487189; ENST00000494853; BC112897; OTTHUMT00000328540; OTTHUMT00000328541; OTTHUMT00000328542; OTTHUMT00000328543; OTTHUMT00000328544; OTTHUMT00000328545; OTTHUMT00000328546; OTTHUMT00000328547; OTTHUMT00000328548; OTTHUMT00000328549; OTTHUMT00000328550; OTTHUMT00000328551; CCDS45409.1; CCDS58423.1; hsa_circ_0000672; hsa_circ_0002086; hsa_circ_0002988; hsa_circ_0004179; hsa_circ_0005511; hsa_circ_0005656; hsa_circ_0006836; hsa_circ_0007846; hsa_circ_0037823; hsa_circ_0037824; hsa_circ_0037825; hsa_circ_0037826; hsa_circ_0037827; hsa_circ_0037828; hsa_circ_0037829; hsa_circ_0037830; hsa_circ_0037831; hsa_circ_0037832; hsa_circ_0037833; hsa_circ_0037834; hsa_circ_0037835; hsa_circ_0037836; hsa_circ_0037837; hsa_circ_0037838; hsa_circ_0037839; hsa_circ_0037840; hsa_circ_0037841; hsa_circ_0037842; hsa_circ_0037843; hsa_circ_0037844; hsa_circ_0037845; hsa_circ_0037846; hsa_circ_0037847; hsa_circ_0037848; hsa_circ_0037849; hsa_circ_0037850; hsa_circ_0037851; hsa_circ_0037852; hsa_circ_0037853; hsa_circ_0037854; hsa_circ_0037855; uc002dan.5; uc059qub.1; uc059quc.1; uc059qud.1; uc059que.1; uc059quf.1; uc059qug.1; uc059quh.1; uc059quk.1; uc059qul.1; uc059qum.1; uc059qun.1; chr16_11114049_11118778; chr16_11214471_11220003; NONHSAT140551	RefSeq; ENSEMBL; GenBank; Havana transcript; ccdsGene; circbase; UCSC Genes; Guo; lncRNAWiki; NONCODE	NM_001243403; NM_015226; ENST00000261657; ENST00000409552; ENST00000409790; ENST00000428742; ENST00000436973; ENST00000459723; ENST00000463459; ENST00000463896; ENST00000465491; ENST00000476025; ENST00000487189; ENST00000494853; BC112897; OTTHUMT00000328540; OTTHUMT00000328541; OTTHUMT00000328542; OTTHUMT00000328543; OTTHUMT00000328544; OTTHUMT00000328545; OTTHUMT00000328546; OTTHUMT00000328547; OTTHUMT00000328548; OTTHUMT00000328549; OTTHUMT00000328550; OTTHUMT00000328551	GO:0006914	NM_001243403; NM_015226; ENST00000261657; ENST00000409552; ENST00000409790; ENST00000428742; ENST00000436973; ENST00000459723; ENST00000463459; ENST00000463896; ENST00000465491; ENST00000476025; ENST00000487189; ENST00000494853; BC112897; OTTHUMT00000328540; OTTHUMT00000328541; OTTHUMT00000328542; OTTHUMT00000328543; OTTHUMT00000328544; OTTHUMT00000328545; OTTHUMT00000328546; OTTHUMT00000328547; OTTHUMT00000328548; OTTHUMT00000328549; OTTHUMT00000328550; OTTHUMT00000328551	GO:0005765; GO:0010008; GO:0005764; GO:0005768; GO:0016020	ENST00000409790	GO:0005515				main	Multiple_Complex	Hs01074744_m1
TC1600007934.hg.1	6.4	5.88	1.43	1.43	1	1	6.4	5.88	NM_032330; ENST00000457326; BC005397; BC006000; OTTHUMT00000396391	CAPNS2	calpain, small subunit 2	chr16	+	Coding	55566672	55567687	NM_032330; ENST00000457326; BC005397; BC006000; OTTHUMT00000396391; CCDS54010.1; uc002eid.2	RefSeq; ENSEMBL; GenBank; Havana transcript; ccdsGene; UCSC Genes	NM_032330; ENST00000457326; BC005397; BC006000; OTTHUMT00000396391	GO:0006508	NM_032330; ENST00000457326; BC005397; BC006000; OTTHUMT00000396391	GO:0005737; GO:0005886; GO:0016020	NM_032330; ENST00000457326; BC005397; BC006000; OTTHUMT00000396391	GO:0004198; GO:0005509; GO:0046872				main	Coding	Hs00260517_s1
TC1600009022.hg.1	5.53	5.01	1.43	1.43	1	1	5.53	5.01	NM_024164; ENST00000606293; ENST00000611196; ENST00000612142; BC028059; BC074974; OTTHUMT00000342363; OTTHUMT00000342364	TPSB2; TPSAB1	tryptase beta 2 (gene/pseudogene); tryptase alpha/beta 1	chr16	-	Coding	1227272	1230194	NM_024164; ENST00000606293; ENST00000611196; ENST00000612142; BC028059; BC074974; OTTHUMT00000342363; OTTHUMT00000342364; TPSB2.cAug10; uc032dnt.2; uc032dnv.1; uc059ovc.1	RefSeq; ENSEMBL; GenBank; Havana transcript; Ace View; UCSC Genes	NM_024164; ENST00000606293; ENST00000611196; ENST00000612142; BC028059; BC074974; OTTHUMT00000342363; OTTHUMT00000342364	GO:0006508; GO:0006952; GO:0022617; GO:0030198	NM_024164; ENST00000606293; ENST00000611196; ENST00000612142; BC028059; BC074974; OTTHUMT00000342363; OTTHUMT00000342364	GO:0005615; GO:0031012; GO:0005576	NM_024164; ENST00000606293; ENST00000611196; ENST00000612142; BC028059; BC074974; OTTHUMT00000342363; OTTHUMT00000342364	GO:0004252; GO:0005515; GO:0008236; GO:0008233; GO:0016787				main	Coding	Hs02576518_gH
TC1600011430.hg.1	4.72	4.2	1.43	1.43	1	1	4.72	4.2	NM_033401; NM_138994; ENST00000307431; ENST00000377504; ENST00000463177; ENST00000471618; ENST00000476707; ENST00000478060; ENST00000611870; ENST00000619533; ENST00000622250; OTTHUMT00000269034; OTTHUMT00000348213; OTTHUMT00000348214; OTTHUMT00000348215; OTTHUMT00000348216; OTTHUMT00000348217; OTTHUMT00000434957	CNTNAP4	contactin associated protein-like 4	chr16	+	Multiple_Complex	76277278	76559238	NM_033401; NM_138994; ENST00000307431; ENST00000377504; ENST00000463177; ENST00000471618; ENST00000476707; ENST00000478060; ENST00000611870; ENST00000619533; ENST00000622250; OTTHUMT00000269034; OTTHUMT00000348213; OTTHUMT00000348214; OTTHUMT00000348215; OTTHUMT00000348216; OTTHUMT00000348217; OTTHUMT00000434957; CCDS10924.2; CCDS73915.1; CNTNAP4.bAug10; CNTNAP4.dAug10; CNTNAP4.eAug10; uc002fex.2; uc010chb.2; uc032efc.1; uc032efd.2; uc059xid.1; uc059xie.1; uc059xif.1; uc059xig.1; uc059xik.1; NONHSAT143782	RefSeq; ENSEMBL; Havana transcript; ccdsGene; Ace View; UCSC Genes; lncRNAWiki; NONCODE	NM_033401; NM_138994; ENST00000307431; ENST00000377504; ENST00000463177; ENST00000471618; ENST00000476707; ENST00000478060; ENST00000611870; ENST00000619533; ENST00000622250; OTTHUMT00000269034; OTTHUMT00000348213; OTTHUMT00000348214; OTTHUMT00000348215; OTTHUMT00000348216; OTTHUMT00000348217; OTTHUMT00000434957	GO:0007155; GO:0032225; GO:0032228; GO:2000821	NM_033401; NM_138994; ENST00000307431; ENST00000377504; ENST00000463177; ENST00000471618; ENST00000476707; ENST00000478060; ENST00000611870; ENST00000619533; ENST00000622250; OTTHUMT00000269034; OTTHUMT00000348213; OTTHUMT00000348214; OTTHUMT00000348215; OTTHUMT00000348216; OTTHUMT00000348217; OTTHUMT00000434957	GO:0016021; GO:0030054; GO:0030425; GO:0042734; GO:0005886; GO:0016020; GO:0045202	ENST00000307431; ENST00000377504; ENST00000476707; ENST00000478060; ENST00000611870; ENST00000622250	GO:0005515				main	Multiple_Complex	Hs01048065_mH
TC1600011581.hg.1	7.73	7.21	1.43	1.43	1	1	7.73	7.21	OTTHUMT00000431842; OTTHUMT00000431845	KLHDC4	kelch domain containing 4	chr16	-	Multiple_Complex	87696485	87705684	OTTHUMT00000431842; OTTHUMT00000431845; KLHDC4.kAug10-unspliced; uc059yei.1; uc059yek.1; ENST00000446344; ENST00000568346; ENST00000568444; NONHSAT144314; NONHSAT144315; uc021tmj.1	Havana transcript; Ace View; UCSC Genes; ENSEMBL; lncRNAWiki; NONCODE					OTTHUMT00000431842; OTTHUMT00000431845; ENST00000446344; ENST00000568346; ENST00000568444	GO:0005515				main	Multiple_Complex	Hs03680884_m1
TC1700007402.hg.1	11.18	10.67	1.43	1.43	1	1	11.18	10.67	hsa_circ_0000746	FLOT2	Memczak2013 ANTISENSE, coding, INTERNAL, UTR3 best transcript NM_004475	chr17	+	NonCoding	28880167	28880386	hsa_circ_0000746	circbase										main	NonCoding	TaqMan Probe Unavailable
TC1700007415.hg.1	3.99	3.47	1.43	1.43	1	1	3.99	3.47	NM_005208; ENST00000225387; ENST00000484605; BC069537; BC113693; OTTHUMT00000256071; OTTHUMT00000256072	CRYBA1	crystallin beta A1	chr17	+	Coding	29246857	29254494	NM_005208; ENST00000225387; ENST00000484605; BC069537; BC113693; OTTHUMT00000256071; OTTHUMT00000256072; CCDS11249.1; uc002hdw.4; uc060dir.1	RefSeq; ENSEMBL; GenBank; Havana transcript; ccdsGene; UCSC Genes	NM_005208; ENST00000225387; ENST00000484605; BC069537; BC113693; OTTHUMT00000256071; OTTHUMT00000256072	GO:0002088; GO:0007601; GO:0043010	NM_005208; ENST00000225387; ENST00000484605; BC069537; BC113693; OTTHUMT00000256071; OTTHUMT00000256072	GO:0005634; GO:0005737	NM_005208; ENST00000225387; ENST00000484605; BC069537; BC113693; OTTHUMT00000256071; OTTHUMT00000256072	GO:0005212; GO:0005515; GO:0042803; GO:0003674				main	Coding	Hs01048766_g1
TC1700008561.hg.1	3.86	3.34	1.43	1.43	1	1	3.86	3.34	NM_001278919; NM_001278920; NM_030779; NM_173092; ENST00000314672; ENST00000456941; ENST00000580652; ENST00000581784; ENST00000583023; ENST00000583465; BC006334; OTTHUMT00000443849; OTTHUMT00000443850; OTTHUMT00000443851; OTTHUMT00000443852; OTTHUMT00000443853; uc002jaz.1	KCNH6	potassium channel, voltage gated eag related subfamily H, member 6	chr17	+	Coding	63523334	63548977	NM_001278919; NM_001278920; NM_030779; NM_173092; ENST00000314672; ENST00000456941; ENST00000580652; ENST00000581784; ENST00000583023; ENST00000583465; BC006334; OTTHUMT00000443849; OTTHUMT00000443850; OTTHUMT00000443851; OTTHUMT00000443852; OTTHUMT00000443853; uc002jaz.1; CCDS11638.1; CCDS11639.1; CCDS62290.1; KCNH6.bAug10; KCNH6.dAug10; uc002jax.2; uc002jay.5; uc010wpm.4; uc060iok.1; uc060iol.1	RefSeq; ENSEMBL; GenBank; Havana transcript; UCSC Genes; ccdsGene; Ace View	NM_001278919; NM_001278920; NM_030779; NM_173092; ENST00000314672; ENST00000456941; ENST00000580652; ENST00000581784; ENST00000583023; ENST00000583465; BC006334; OTTHUMT00000443849; OTTHUMT00000443850; OTTHUMT00000443851; OTTHUMT00000443852; OTTHUMT00000443853; uc002jaz.1	GO:0007268; GO:0034765; GO:0042391; GO:0071805; GO:0006810; GO:0006811; GO:0006813; GO:0055085; GO:0034220; GO:0086091; GO:0007165	NM_001278919; NM_001278920; NM_030779; NM_173092; ENST00000314672; ENST00000456941; ENST00000580652; ENST00000581784; ENST00000583023; ENST00000583465; BC006334; OTTHUMT00000443849; OTTHUMT00000443850; OTTHUMT00000443851; OTTHUMT00000443852; OTTHUMT00000443853; uc002jaz.1	GO:0005886; GO:0005887; GO:0016020; GO:0016021	NM_001278919; NM_001278920; NM_030779; NM_173092; ENST00000314672; ENST00000456941; ENST00000580652; ENST00000581784; ENST00000583023; ENST00000583465; BC006334; OTTHUMT00000443849; OTTHUMT00000443850; OTTHUMT00000443851; OTTHUMT00000443852; OTTHUMT00000443853; uc002jaz.1	GO:0005249; GO:0005216; GO:0005244; GO:0005267; GO:0004871				main	Coding	Hs00229215_m1
TC1700009327.hg.1	7.24	6.72	1.43	1.43	1	1	7.24	6.72	NM_015721; ENST00000319004; ENST00000437269; ENST00000570364; ENST00000573482; ENST00000574958; ENST00000576383; ENST00000576778; BC020062; OTTHUMT00000437181; OTTHUMT00000437182; OTTHUMT00000437183; OTTHUMT00000437184; OTTHUMT00000437185; OTTHUMT00000437186; OTTHUMT00000437187	GEMIN4	gem nuclear organelle associated protein 4	chr17	-	Multiple_Complex	744414	753999	NM_015721; ENST00000319004; ENST00000437269; ENST00000570364; ENST00000573482; ENST00000574958; ENST00000576383; ENST00000576778; BC020062; OTTHUMT00000437181; OTTHUMT00000437182; OTTHUMT00000437183; OTTHUMT00000437184; OTTHUMT00000437185; OTTHUMT00000437186; OTTHUMT00000437187; CCDS45559.1; hsa_circ_0041172; uc002frs.2; uc010vqa.2; uc031qxt.2; uc059zbp.1; uc059zbq.1; uc059zbr.1; uc059zbs.1; chr17_647675_651272	RefSeq; ENSEMBL; GenBank; Havana transcript; ccdsGene; circbase; UCSC Genes; Guo	NM_015721; ENST00000319004; ENST00000437269; ENST00000570364; ENST00000573482; ENST00000574958; ENST00000576383; ENST00000576778; BC020062; OTTHUMT00000437181; OTTHUMT00000437182; OTTHUMT00000437183; OTTHUMT00000437184; OTTHUMT00000437185; OTTHUMT00000437186; OTTHUMT00000437187	GO:0000387; GO:0006364; GO:0010467; GO:0034660; GO:0006397; GO:0008380	NM_015721; ENST00000319004; ENST00000437269; ENST00000570364; ENST00000573482; ENST00000574958; ENST00000576383; ENST00000576778; BC020062; OTTHUMT00000437181; OTTHUMT00000437182; OTTHUMT00000437183; OTTHUMT00000437184; OTTHUMT00000437185; OTTHUMT00000437186; OTTHUMT00000437187	GO:0005634; GO:0005654; GO:0005730; GO:0005737; GO:0005829; GO:0016020; GO:0030532; GO:0032797; GO:0034719; GO:0070062; GO:0097504	NM_015721; ENST00000319004; ENST00000437269; ENST00000570364; ENST00000573482; ENST00000574958; ENST00000576383; ENST00000576778; BC020062; OTTHUMT00000437181; OTTHUMT00000437182; OTTHUMT00000437183; OTTHUMT00000437184; OTTHUMT00000437185; OTTHUMT00000437186; OTTHUMT00000437187	GO:0005515				main	Multiple_Complex	Hs00249038_m1
TC1700010241.hg.1	6.67	6.16	1.43	1.43	1	1	6.67	6.16	hsa_circ_0000751; rerdy.aAug10-unspliced	NUFIP2; rerdy	Memczak2013 ALT_ACCEPTOR, ALT_DONOR, coding, INTERNAL, intronic best transcript NM_020772; Transcript Identified by AceView	chr17	-	Multiple_Complex	29292892	29293738	hsa_circ_0000751; rerdy.aAug10-unspliced	circbase; Ace View										main	Multiple_Complex	Hs05331973_s1
TC1700012249.hg.1	7.26	6.74	1.43	1.43	1	1	7.26	6.74	NR_039881; ENST00000445658; ENST00000578502; ENST00000578630; ENST00000578709; ENST00000580074; ENST00000580969; ENST00000582648; ENST00000582788; ENST00000582818; ENST00000583038; ENST00000583391; ENST00000584099; ENST00000584450; ENST00000584684; ENST00000584908; BC167147; OTTHUMT00000445617; OTTHUMT00000445618; OTTHUMT00000445619; OTTHUMT00000445620; OTTHUMT00000445623; OTTHUMT00000445624; OTTHUMT00000445625; OTTHUMT00000445626; OTTHUMT00000445627; OTTHUMT00000445628; OTTHUMT00000445629; OTTHUMT00000445630; OTTHUMT00000445631; OTTHUMT00000445632	MIR4728; ERBB2	microRNA 4728; erb-b2 receptor tyrosine kinase 2	chr17	+	Multiple_Complex	39699560	39728079	NR_039881; ENST00000445658; ENST00000578502; ENST00000578630; ENST00000578709; ENST00000580074; ENST00000580969; ENST00000582648; ENST00000582788; ENST00000582818; ENST00000583038; ENST00000583391; ENST00000584099; ENST00000584450; ENST00000584684; ENST00000584908; BC167147; OTTHUMT00000445617; OTTHUMT00000445618; OTTHUMT00000445619; OTTHUMT00000445620; OTTHUMT00000445623; OTTHUMT00000445624; OTTHUMT00000445625; OTTHUMT00000445626; OTTHUMT00000445627; OTTHUMT00000445628; OTTHUMT00000445629; OTTHUMT00000445630; OTTHUMT00000445631; OTTHUMT00000445632; BC156755; CCDS32642.1; CCDS45667.1; CCDS74052.1; ERBB2.iAug10; ERBB2.jAug10; hsa_circ_0007766; hsa_circ_0043460; hsa_circ_0043461; hsa_circ_0043462; hsa_circ_0043463; hsa_circ_0043464; hsa_circ_0043465; hsa_circ_0043466; hsa_circ_0043467; hsa_circ_0043468; hsa_circ_0043469; hsa_circ_0043470; uc010cwb.4; uc010wek.3; uc021twt.2; uc060esy.1; uc060esz.1; uc060etb.1; uc060etc.1; uc060etd.1; uc060ete.1; uc060etf.1; uc060etg.1; uc060eth.1; uc060eti.1; uc060etj.1; uc060etk.1; chr17_37864573_37866734; chr17_37866065_37872192; NONHSAT053468; NONHSAT053469; NONHSAT053470; NONHSAT053471; NR_039881.2:1..67:precursor_RNA	RefSeq; ENSEMBL; GenBank; Havana transcript; ccdsGene; Ace View; circbase; UCSC Genes; Guo; lncRNAWiki; NONCODE; RNACentral										main	Multiple_Complex	Hs01001600_g1
TC1800007037.hg.1	4.82	4.3	1.43	1.43	1	1	4.82	4.3	NM_001308171; NM_005925; ENST00000269202; ENST00000579919; ENST00000581184; ENST00000581447; BC136559; BC144244; OTTHUMT00000447755; OTTHUMT00000447756; OTTHUMT00000447763; OTTHUMT00000448276	MEP1B	meprin A, beta	chr18	+	Multiple_Complex	32185069	32220404	NM_001308171; NM_005925; ENST00000269202; ENST00000579919; ENST00000581184; ENST00000581447; BC136559; BC144244; OTTHUMT00000447755; OTTHUMT00000447756; OTTHUMT00000447763; OTTHUMT00000448276; CCDS45846.1; MEP1B.bAug10; uc002kxj.5; uc060ohk.1; uc060ohl.1; uc060ohm.1	RefSeq; ENSEMBL; GenBank; Havana transcript; ccdsGene; Ace View; UCSC Genes	NM_001308171; NM_005925; ENST00000269202; ENST00000579919; ENST00000581184; ENST00000581447; BC136559; BC144244; OTTHUMT00000447755; OTTHUMT00000447756; OTTHUMT00000447763; OTTHUMT00000448276	GO:0006508; GO:0006954; GO:0007586; GO:1901998	NM_001308171; NM_005925; ENST00000269202; ENST00000579919; ENST00000581184; ENST00000581447; BC136559; BC144244; OTTHUMT00000447755; OTTHUMT00000447756; OTTHUMT00000447763; OTTHUMT00000448276	GO:0005615; GO:0005886; GO:0005887; GO:0005576; GO:0016020; GO:0016021	NM_001308171; NM_005925; ENST00000269202; ENST00000579919; ENST00000581184; ENST00000581447; BC136559; BC144244; OTTHUMT00000447755; OTTHUMT00000447756; OTTHUMT00000447763; OTTHUMT00000448276	GO:0004222; GO:0005515; GO:0008270; GO:0008233; GO:0008237; GO:0016787; GO:0046872				main	Multiple_Complex	Hs00983263_g1
TC1900006801.hg.1	8.8	8.28	1.43	1.43	1	1	8.8	8.28	NM_139161; NM_174881; ENST00000308243; ENST00000356762; ENST00000598494; ENST00000600229; BC002652; BC018409; OTTHUMT00000457837; OTTHUMT00000457838; OTTHUMT00000457839; OTTHUMT00000457840	CRB3	crumbs family member 3	chr19	+	Coding	6463777	6467221	NM_139161; NM_174881; ENST00000308243; ENST00000356762; ENST00000598494; ENST00000600229; BC002652; BC018409; OTTHUMT00000457837; OTTHUMT00000457838; OTTHUMT00000457839; OTTHUMT00000457840; CCDS12166.1; CCDS12167.1; CRB3.aAug10; uc002mey.4; uc002mez.4; uc002mfa.4; uc060six.1	RefSeq; ENSEMBL; GenBank; Havana transcript; ccdsGene; Ace View; UCSC Genes	NM_139161; NM_174881; ENST00000308243; ENST00000356762; ENST00000598494; ENST00000600229; BC002652; BC018409; OTTHUMT00000457837; OTTHUMT00000457838; OTTHUMT00000457839; OTTHUMT00000457840	GO:0034329; GO:0045216; GO:0070830; GO:0072659	NM_139161; NM_174881; ENST00000308243; ENST00000356762; ENST00000598494; ENST00000600229; BC002652; BC018409; OTTHUMT00000457837; OTTHUMT00000457838; OTTHUMT00000457839; OTTHUMT00000457840	GO:0005886; GO:0005923; GO:0016021; GO:0016324; GO:0030054; GO:0070062; GO:0016020; GO:0045177; GO:0043234	NM_139161; NM_174881; ENST00000308243; ENST00000356762; ENST00000598494; ENST00000600229; BC002652; BC018409; OTTHUMT00000457837; OTTHUMT00000457838; OTTHUMT00000457839; OTTHUMT00000457840	GO:0005515; GO:0017124; GO:0019904				main	Coding	Hs00373616_m1
TC1900008020.hg.1	12.53	12.02	1.43	1.43	1	1	12.53	12.02	NM_004924; ENST00000252699; ENST00000390009; ENST00000424234; ENST00000440400; ENST00000477174; ENST00000489451; ENST00000495553; ENST00000497637; ENST00000586538; ENST00000588618; ENST00000589528; BC005033; OTTHUMT00000268091; OTTHUMT00000268092; OTTHUMT00000268093; OTTHUMT00000268094; OTTHUMT00000268095; OTTHUMT00000268096; OTTHUMT00000459232; OTTHUMT00000459235; OTTHUMT00000459236; OTTHUMT00000459238	ACTN4	actinin, alpha 4	chr19	+	Multiple_Complex	38647627	38731583	NM_004924; ENST00000252699; ENST00000390009; ENST00000424234; ENST00000440400; ENST00000477174; ENST00000489451; ENST00000495553; ENST00000497637; ENST00000586538; ENST00000588618; ENST00000589528; BC005033; OTTHUMT00000268091; OTTHUMT00000268092; OTTHUMT00000268093; OTTHUMT00000268094; OTTHUMT00000268095; OTTHUMT00000268096; OTTHUMT00000459232; OTTHUMT00000459235; OTTHUMT00000459236; OTTHUMT00000459238; ACTN4.bAug10; CCDS12518.1; hsa_circ_0006594; hsa_circ_0050897; hsa_circ_0050898; hsa_circ_0050899; hsa_circ_0050900; hsa_circ_0050901; hsa_circ_0050902; hsa_circ_0050903; hsa_circ_0050904; hsa_circ_0050905; hsa_circ_0050906; hsa_circ_0050907; hsa_circ_0050908; hsa_circ_0050909; hsa_circ_0050910; hsa_circ_0050911; hsa_circ_0050912; hsa_circ_0050913; hsa_circ_0050914; hsa_circ_0050915; hsa_circ_0050916; hsa_circ_0050917; hsa_circ_0050918; hsa_circ_0050919; hsa_circ_0050920; uc002oja.3; uc021uug.2; uc060ydy.1; uc060ydz.1; uc060yea.1; uc060yeb.1; uc060yed.1; uc060yee.1; uc060yef.1; uc060yeg.1; uc060yeh.1; chr19_39195660_39196655; NONHSAT066231	RefSeq; ENSEMBL; GenBank; Havana transcript; Ace View; ccdsGene; circbase; UCSC Genes; Guo; lncRNAWiki; NONCODE							NM_004924; ENST00000252699; ENST00000390009; ENST00000424234; ENST00000440400; ENST00000477174; ENST00000489451; ENST00000495553; ENST00000497637; ENST00000586538; ENST00000588618; ENST00000589528; BC005033; OTTHUMT00000268091; OTTHUMT00000268092; OTTHUMT00000268093; OTTHUMT00000268094; OTTHUMT00000268095; OTTHUMT00000268096; OTTHUMT00000459232; OTTHUMT00000459235; OTTHUMT00000459236; OTTHUMT00000459238	GenMAPP	Striated_muscle_contraction	main	Multiple_Complex	Hs00245168_m1
TC1900009455.hg.1	5.32	4.8	1.43	1.43	1	1	5.32	4.8	NM_001164419; ENST00000381394; ENST00000619943; OTTHUMT00000458498	MBD3L4	methyl-CpG binding domain protein 3-like 4	chr19	-	Coding	7037744	7040179	NM_001164419; ENST00000381394; ENST00000619943; OTTHUMT00000458498; CCDS54205.1; uc021unr.2; uc060smp.1	RefSeq; ENSEMBL; Havana transcript; ccdsGene; UCSC Genes	NM_001164419; ENST00000381394; ENST00000619943; OTTHUMT00000458498	GO:0000122; GO:0006346; GO:0006351; GO:0006355	NM_001164419; ENST00000381394; ENST00000619943; OTTHUMT00000458498	GO:0005634	NM_001164419; ENST00000381394; ENST00000619943; OTTHUMT00000458498	GO:0008327				main	Coding	Hs04190573_mH
TC1900011031.hg.1	5	4.48	1.43	1.43	1	1	5	4.48	NM_001291296; NM_007059; NR_111923; ENST00000338134; ENST00000594139; ENST00000594208; ENST00000595484; ENST00000595554; ENST00000598699; ENST00000600271; ENST00000600551; ENST00000602193; BC009249; OTTHUMT00000466672; OTTHUMT00000466866; OTTHUMT00000466867; OTTHUMT00000466868; OTTHUMT00000466869; OTTHUMT00000467005; OTTHUMT00000467006; OTTHUMT00000467007; OTTHUMT00000467008	KPTN	kaptin (actin binding protein)	chr19	-	Multiple_Complex	47475141	47484268	NM_001291296; NM_007059; NR_111923; ENST00000338134; ENST00000594139; ENST00000594208; ENST00000595484; ENST00000595554; ENST00000598699; ENST00000600271; ENST00000600551; ENST00000602193; BC009249; OTTHUMT00000466672; OTTHUMT00000466866; OTTHUMT00000466867; OTTHUMT00000466868; OTTHUMT00000466869; OTTHUMT00000467005; OTTHUMT00000467006; OTTHUMT00000467007; OTTHUMT00000467008; CCDS42583.1; hsa_circ_0051687; KPTN.gAug10; uc002pgy.4; uc061alt.1; uc061alu.1; uc061alv.1; uc061alw.1; uc061alx.1; uc061aly.1; uc061alz.1; uc061ama.1; NONHSAT066969	RefSeq; ENSEMBL; GenBank; Havana transcript; ccdsGene; circbase; Ace View; UCSC Genes; lncRNAWiki; NONCODE	NM_001291296; NM_007059; NR_111923; ENST00000338134; ENST00000594139; ENST00000594208; ENST00000595484; ENST00000595554; ENST00000598699; ENST00000600271; ENST00000600551; ENST00000602193; BC009249; OTTHUMT00000466672; OTTHUMT00000466866; OTTHUMT00000466867; OTTHUMT00000466868; OTTHUMT00000466869; OTTHUMT00000467005; OTTHUMT00000467006; OTTHUMT00000467007; OTTHUMT00000467008	GO:0006928; GO:0007015; GO:0007605	NM_001291296; NM_007059; NR_111923; ENST00000338134; ENST00000594139; ENST00000594208; ENST00000595484; ENST00000595554; ENST00000598699; ENST00000600271; ENST00000600551; ENST00000602193; BC009249; OTTHUMT00000466672; OTTHUMT00000466866; OTTHUMT00000466867; OTTHUMT00000466868; OTTHUMT00000466869; OTTHUMT00000467005; OTTHUMT00000467006; OTTHUMT00000467007; OTTHUMT00000467008	GO:0005634; GO:0005815; GO:0015629; GO:0030426; GO:0032420; GO:0048471; GO:0005737; GO:0042995	NM_001291296; NM_007059; NR_111923; ENST00000338134; ENST00000594139; ENST00000594208; ENST00000595484; ENST00000595554; ENST00000598699; ENST00000600271; ENST00000600551; ENST00000602193; BC009249; OTTHUMT00000466672; OTTHUMT00000466866; OTTHUMT00000466867; OTTHUMT00000466868; OTTHUMT00000466869; OTTHUMT00000467005; OTTHUMT00000467006; OTTHUMT00000467007; OTTHUMT00000467008	GO:0003779				main	Multiple_Complex	Hs01547063_g1
TC1900011656.hg.1	7.43	6.92	1.43	1.43	1	1	7.43	6.92	NM_001127396; NM_001272034; NM_006949; NR_073560; ENST00000221283; ENST00000414284; ENST00000441779; ENST00000593535; ENST00000593854; ENST00000594221; ENST00000595181; ENST00000595800; ENST00000595861; ENST00000595950; ENST00000597068; ENST00000597467; ENST00000599278; ENST00000599400; ENST00000599558; ENST00000599648; ENST00000599737; ENST00000599905; ENST00000600702; ENST00000601061; ENST00000602355; ENST00000612033; ENST00000622853; BC002869; OTTHUMT00000460957; OTTHUMT00000460958; OTTHUMT00000460959; OTTHUMT00000460960; OTTHUMT00000460961; OTTHUMT00000460962; OTTHUMT00000460963; OTTHUMT00000460964; OTTHUMT00000460965; OTTHUMT00000460966; OTTHUMT00000460967; OTTHUMT00000460968; OTTHUMT00000460969; OTTHUMT00000460970; OTTHUMT00000460971; OTTHUMT00000460972; OTTHUMT00000460973; OTTHUMT00000460974; OTTHUMT00000460975; OTTHUMT00000461830; OTTHUMT00000467747	STXBP2	syntaxin binding protein 2	chr19	+	Multiple_Complex	7636881	7647874	NM_001127396; NM_001272034; NM_006949; NR_073560; ENST00000221283; ENST00000414284; ENST00000441779; ENST00000593535; ENST00000593854; ENST00000594221; ENST00000595181; ENST00000595800; ENST00000595861; ENST00000595950; ENST00000597068; ENST00000597467; ENST00000599278; ENST00000599400; ENST00000599558; ENST00000599648; ENST00000599737; ENST00000599905; ENST00000600702; ENST00000601061; ENST00000602355; ENST00000612033; ENST00000622853; BC002869; OTTHUMT00000460957; OTTHUMT00000460958; OTTHUMT00000460959; OTTHUMT00000460960; OTTHUMT00000460961; OTTHUMT00000460962; OTTHUMT00000460963; OTTHUMT00000460964; OTTHUMT00000460965; OTTHUMT00000460966; OTTHUMT00000460967; OTTHUMT00000460968; OTTHUMT00000460969; OTTHUMT00000460970; OTTHUMT00000460971; OTTHUMT00000460972; OTTHUMT00000460973; OTTHUMT00000460974; OTTHUMT00000460975; OTTHUMT00000461830; OTTHUMT00000467747; CCDS12181.1; CCDS45948.1; CCDS62522.1; hsa_circ_0049002; hsa_circ_0049003; STXBP2.aAug10; STXBP2.tAug10; uc002mha.6; uc002mhb.6; uc002mhe.2; uc010xjr.4; uc060spl.1; uc060spm.1; uc060spn.1; uc060spo.1; uc060spp.1; uc060spq.1; uc060spr.1; uc060sps.1; uc060spt.1; uc060spu.1; uc060spv.1; uc060spw.1; uc060spx.1; uc060spy.1; uc060spz.1; uc060sqa.1; uc060sqb.1; uc060sqc.1; uc060sqd.1; NONHSAT060829; NONHSAT060830; NONHSAT060831	RefSeq; ENSEMBL; GenBank; Havana transcript; ccdsGene; circbase; Ace View; UCSC Genes; lncRNAWiki; NONCODE					NM_001127396; NM_001272034; NM_006949; NR_073560; ENST00000221283; ENST00000414284; ENST00000441779; ENST00000593535; ENST00000593854; ENST00000594221; ENST00000595181; ENST00000595800; ENST00000595861; ENST00000595950; ENST00000597068; ENST00000597467; ENST00000599278; ENST00000599400; ENST00000599558; ENST00000599648; ENST00000599737; ENST00000599905; ENST00000600702; ENST00000601061; ENST00000602355; ENST00000612033; ENST00000622853; BC002869; OTTHUMT00000460957; OTTHUMT00000460958; OTTHUMT00000460959; OTTHUMT00000460960; OTTHUMT00000460961; OTTHUMT00000460962; OTTHUMT00000460963; OTTHUMT00000460964; OTTHUMT00000460965; OTTHUMT00000460966; OTTHUMT00000460967; OTTHUMT00000460968; OTTHUMT00000460969; OTTHUMT00000460970; OTTHUMT00000460971; OTTHUMT00000460972; OTTHUMT00000460973; OTTHUMT00000460974; OTTHUMT00000460975; OTTHUMT00000461830; OTTHUMT00000467747	GO:0005515; GO:0017075; GO:0030348				main	Multiple_Complex	Hs01100643_g1
TC1900011842.hg.1	6.09	5.58	1.43	1.43	1	1	6.09	5.58	NM_145173; ENST00000323469; ENST00000585334; ENST00000588128; BC030660	DIRAS1	DIRAS family, GTP-binding RAS-like 1	chr19	-	Coding	2714567	2721418	NM_145173; ENST00000323469; ENST00000585334; ENST00000588128; BC030660; CCDS12092.1; SLC39A3andDIRAS1.cAug10-unspliced; uc002lwf.4; uc060rlm.1; uc060rln.1; OTTHUMT00000451350; OTTHUMT00000451351; OTTHUMT00000451352	RefSeq; ENSEMBL; GenBank; ccdsGene; Ace View; UCSC Genes; Havana transcript	NM_145173; ENST00000323469; ENST00000585334; ENST00000588128; BC030660; OTTHUMT00000451350; OTTHUMT00000451351; OTTHUMT00000451352	GO:0007264; GO:0043406; GO:0007165; GO:0015031; GO:0008152	NM_145173; ENST00000323469; ENST00000585334; ENST00000588128; BC030660; OTTHUMT00000451350; OTTHUMT00000451351; OTTHUMT00000451352	GO:0005622; GO:0005886; GO:0016020	NM_145173; ENST00000323469; ENST00000585334; ENST00000588128; BC030660; OTTHUMT00000451350; OTTHUMT00000451351; OTTHUMT00000451352	GO:0003924; GO:0005525; GO:0051019; GO:0000166				main	Coding	Hs05005033_s1
TC2100007508.hg.1	5.92	5.4	1.43	1.43	1	1	5.92	5.4	BC036452	KCNE1	potassium channel, voltage gated subfamily E regulatory beta subunit 1	chr21	-	Coding	7816675	7829926	BC036452; ENST00000617668; ENST00000618699; ENST00000622690; ENST00000623803; uc032psk.2; uc032psl.2; uc061yyh.1; uc061yyi.1; OTTHUMT00000479647; OTTHUMT00000479649; OTTHUMT00000479650	GenBank; ENSEMBL; UCSC Genes; Havana transcript	BC036452; ENST00000617668; ENST00000618699; ENST00000622690; ENST00000623803; OTTHUMT00000479647; OTTHUMT00000479649; OTTHUMT00000479650	GO:0006487; GO:0006493; GO:0007605; GO:0060307; GO:0071320; GO:0071435; GO:0071805; GO:0086002; GO:0086005; GO:0086009; GO:0086011; GO:0086013; GO:0086091; GO:0090315; GO:1901379; GO:1901381; GO:1902259; GO:1902260; GO:0006810; GO:0006811; GO:0006813; GO:0034765	BC036452; ENST00000617668; ENST00000618699; ENST00000622690; ENST00000623803; OTTHUMT00000479647; OTTHUMT00000479649; OTTHUMT00000479650	GO:0005764; GO:0005886; GO:0008076; GO:0009986; GO:0016324; GO:0030018; GO:0016020; GO:0016021	BC036452; ENST00000617668; ENST00000618699; ENST00000622690; ENST00000623803; OTTHUMT00000479647; OTTHUMT00000479649; OTTHUMT00000479650	GO:0005249; GO:0005251; GO:0005515; GO:0015459; GO:0031433; GO:0086008; GO:1902282; GO:0005244; GO:0005267				main	Coding	Hs00264799_s1
TC2200006614.hg.1	7.61	7.09	1.43	1.43	1	1	7.61	7.09	NM_000407; NM_001009939; NM_002688; ENST00000366425; ENST00000383045; ENST00000395109; ENST00000406172; ENST00000406395; ENST00000412544; ENST00000413258; ENST00000431044; ENST00000431124; ENST00000438754; ENST00000455784; ENST00000455843; ENST00000470814; ENST00000477238; ENST00000480423; ENST00000490204; ENST00000622227; BC025261; OTTHUMT00000317937; OTTHUMT00000317938; OTTHUMT00000317939; OTTHUMT00000317940; OTTHUMT00000317941; OTTHUMT00000317942; OTTHUMT00000317943; OTTHUMT00000317958; OTTHUMT00000317959; OTTHUMT00000317960; OTTHUMT00000317984; OTTHUMT00000317985; OTTHUMT00000318167; OTTHUMT00000318188; OTTHUMT00000318189; OTTHUMT00000318195	GP1BB; SEPT5	glycoprotein Ib (platelet), beta polypeptide; septin 5	chr22	+	Multiple_Complex	19714464	19724774	NM_000407; NM_001009939; NM_002688; ENST00000366425; ENST00000383045; ENST00000395109; ENST00000406172; ENST00000406395; ENST00000412544; ENST00000413258; ENST00000431044; ENST00000431124; ENST00000438754; ENST00000455784; ENST00000455843; ENST00000470814; ENST00000477238; ENST00000480423; ENST00000490204; ENST00000622227; BC025261; OTTHUMT00000317937; OTTHUMT00000317938; OTTHUMT00000317939; OTTHUMT00000317940; OTTHUMT00000317941; OTTHUMT00000317942; OTTHUMT00000317943; OTTHUMT00000317958; OTTHUMT00000317959; OTTHUMT00000317960; OTTHUMT00000317984; OTTHUMT00000317985; OTTHUMT00000318167; OTTHUMT00000318188; OTTHUMT00000318189; OTTHUMT00000318195; NR_037611; NR_037612; BC160146; CCDS13764.1; CCDS42980.1; CCDS56224.1; hsa_circ_0062272; hsa_circ_0062273; SEPT5andGP1BB.cAug10; SEPT5andGP1BB.dAug10; SEPT5andGP1BB.hAug10; uc002zpv.3; uc002zpw.2; uc062bmr.1; uc062bms.1; uc062bmt.1; uc062bmu.1; uc062bmv.1; uc062bmw.1; uc062bmx.1; uc062bmy.1; uc062bmz.1; uc062bna.1; uc062bnb.1; uc062bnc.1; uc062bnd.1; uc062bne.1; uc062bnf.1; NONHSAT083421; NONHSAT083422; NR_037611.1:1..4671:ncRNA	RefSeq; ENSEMBL; GenBank; Havana transcript; ccdsGene; circbase; Ace View; UCSC Genes; lncRNAWiki; NONCODE; RNACentral	NM_000407; NM_001009939; NM_002688; ENST00000366425; ENST00000383045; ENST00000395109; ENST00000406172; ENST00000406395; ENST00000412544; ENST00000413258; ENST00000431044; ENST00000431124; ENST00000438754; ENST00000455784; ENST00000455843; ENST00000470814; ENST00000477238; ENST00000480423; ENST00000490204; ENST00000622227; BC025261; OTTHUMT00000317937; OTTHUMT00000317938; OTTHUMT00000317939; OTTHUMT00000317940; OTTHUMT00000317941; OTTHUMT00000317942; OTTHUMT00000317943; OTTHUMT00000317958; OTTHUMT00000317959; OTTHUMT00000317960; OTTHUMT00000317984; OTTHUMT00000317985; OTTHUMT00000318167; OTTHUMT00000318188; OTTHUMT00000318189; OTTHUMT00000318195; NR_037611; NR_037612	GO:0007155; GO:0007166; GO:0007596; GO:0007597; GO:0030168; GO:0007599; GO:0000910; GO:0016080; GO:0017157; GO:2000300; GO:0007049; GO:0051301; GO:0008152	NM_000407; NM_001009939; NM_002688; ENST00000366425; ENST00000383045; ENST00000395109; ENST00000406172; ENST00000406395; ENST00000412544; ENST00000413258; ENST00000431044; ENST00000431124; ENST00000438754; ENST00000455784; ENST00000455843; ENST00000470814; ENST00000477238; ENST00000480423; ENST00000490204; ENST00000622227; BC025261; OTTHUMT00000317937; OTTHUMT00000317938; OTTHUMT00000317939; OTTHUMT00000317940; OTTHUMT00000317941; OTTHUMT00000317942; OTTHUMT00000317943; OTTHUMT00000317958; OTTHUMT00000317959; OTTHUMT00000317960; OTTHUMT00000317984; OTTHUMT00000317985; OTTHUMT00000318167; OTTHUMT00000318188; OTTHUMT00000318189; OTTHUMT00000318195; NR_037611; NR_037612	GO:0005886; GO:0005887; GO:0016020; GO:0016021; GO:0005856; GO:0005938; GO:0008021; GO:0043195; GO:0005737; GO:0043679; GO:0045202	NM_000407; NM_001009939; NM_002688; ENST00000366425; ENST00000383045; ENST00000395109; ENST00000406172; ENST00000406395; ENST00000412544; ENST00000413258; ENST00000431044; ENST00000431124; ENST00000438754; ENST00000455784; ENST00000455843; ENST00000470814; ENST00000477238; ENST00000480423; ENST00000490204; ENST00000622227; BC025261; OTTHUMT00000317937; OTTHUMT00000317938; OTTHUMT00000317939; OTTHUMT00000317940; OTTHUMT00000317941; OTTHUMT00000317942; OTTHUMT00000317943; OTTHUMT00000317958; OTTHUMT00000317959; OTTHUMT00000317960; OTTHUMT00000317984; OTTHUMT00000317985; OTTHUMT00000318167; OTTHUMT00000318188; OTTHUMT00000318189; OTTHUMT00000318195; NR_037611; NR_037612	GO:0004888; GO:0005515; GO:0003924; GO:0005198; GO:0005525; GO:0000166				main	Multiple_Complex	Hs00954986_g1
TC2200009340.hg.1	5.77	5.25	1.43	1.43	1	1	5.77	5.25	NM_001017981; ENST00000215798; ENST00000382363; ENST00000463319; ENST00000473077; OTTHUMT00000320960; OTTHUMT00000320961; OTTHUMT00000320962; OTTHUMT00000320963	RNF215	ring finger protein 215	chr22	-	Multiple_Complex	30378814	30387388	NM_001017981; ENST00000215798; ENST00000382363; ENST00000463319; ENST00000473077; OTTHUMT00000320960; OTTHUMT00000320961; OTTHUMT00000320962; OTTHUMT00000320963; BC153028; CCDS33633.1; uc003ahp.4; uc062dci.1; uc062dcj.1; uc062dck.1	RefSeq; ENSEMBL; Havana transcript; GenBank; ccdsGene; UCSC Genes			NM_001017981; ENST00000215798; ENST00000382363; ENST00000463319; ENST00000473077; OTTHUMT00000320960; OTTHUMT00000320961; OTTHUMT00000320962; OTTHUMT00000320963	GO:0016021; GO:0016020	NM_001017981; ENST00000215798; ENST00000382363; ENST00000463319; ENST00000473077; OTTHUMT00000320960; OTTHUMT00000320961; OTTHUMT00000320962; OTTHUMT00000320963	GO:0008270; GO:0046872; GO:0005515				main	Multiple_Complex	Hs00418193_m1
TC2200009356.hg.1	10.3	9.78	1.43	1.43	1	1	10.3	9.78	NM_001142293; NM_014570; ENST00000263245; ENST00000435208; ENST00000437119; ENST00000453516; ENST00000454099; ENST00000493606; BC005122; OTTHUMT00000319747; OTTHUMT00000319921; OTTHUMT00000319922; OTTHUMT00000319923; OTTHUMT00000319924; OTTHUMT00000367711	ARFGAP3	ADP-ribosylation factor GTPase activating protein 3	chr22	-	Multiple_Complex	42796502	42858106	NM_001142293; NM_014570; ENST00000263245; ENST00000435208; ENST00000437119; ENST00000453516; ENST00000454099; ENST00000493606; BC005122; OTTHUMT00000319747; OTTHUMT00000319921; OTTHUMT00000319922; OTTHUMT00000319923; OTTHUMT00000319924; OTTHUMT00000367711; CCDS14042.1; CCDS46722.1; hsa_circ_0005679; hsa_circ_0063658; hsa_circ_0063659; hsa_circ_0063660; hsa_circ_0063661; hsa_circ_0063662; hsa_circ_0063663; hsa_circ_0063664; hsa_circ_0063665; PACSIN2andARFGAP3.aAug10; PACSIN2andARFGAP3.eAug10; PACSIN2andARFGAP3.rAug10; uc003bdd.3; uc010gzf.3; uc062ewq.1; uc062ewr.1; uc062ewt.1; uc062ewu.1; NONHSAT087084	RefSeq; ENSEMBL; GenBank; Havana transcript; ccdsGene; circbase; Ace View; UCSC Genes; lncRNAWiki; NONCODE	NM_001142293; NM_014570; ENST00000263245; ENST00000435208; ENST00000437119; ENST00000453516; ENST00000454099; ENST00000493606; BC005122; OTTHUMT00000319747; OTTHUMT00000319921; OTTHUMT00000319922; OTTHUMT00000319923; OTTHUMT00000319924; OTTHUMT00000367711	GO:0006886; GO:0009306; GO:0016192; GO:0043547; GO:0006810; GO:0015031	NM_001142293; NM_014570; ENST00000263245; ENST00000435208; ENST00000437119; ENST00000453516; ENST00000454099; ENST00000493606; BC005122; OTTHUMT00000319747; OTTHUMT00000319921; OTTHUMT00000319922; OTTHUMT00000319923; OTTHUMT00000319924; OTTHUMT00000367711	GO:0000139; GO:0005737; GO:0005794; GO:0005829; GO:0016020	NM_001142293; NM_014570; ENST00000263245; ENST00000435208; ENST00000437119; ENST00000453516; ENST00000454099; ENST00000493606; BC005122; OTTHUMT00000319747; OTTHUMT00000319921; OTTHUMT00000319922; OTTHUMT00000319923; OTTHUMT00000319924; OTTHUMT00000367711	GO:0005096; GO:0005515; GO:0008565; GO:0046872				main	Multiple_Complex	Hs01079257_g1
TSUnmapped00000050.hg.1	10.14	9.62	1.43	1.43	1	1	10.14	9.62	ENST00000625732	MLXIP	MLX interacting protein			Coding			ENST00000625732	ENSEMBL	ENST00000625732	GO:0006351; GO:0006913; GO:1900402; GO:0006355	ENST00000625732	GO:0005634; GO:0005741; GO:0005737; GO:0005739; GO:0016020	ENST00000625732	GO:0000989; GO:0003677; GO:0003700; GO:0046983				main->unmapped	Coding
TSUnmapped00000338.hg.1	7.62	7.11	1.43	1.43	1	1	7.62	7.11	ENST00000628720	TRAPPC4	trafficking protein particle complex 4			NonCoding			ENST00000628720	ENSEMBL	ENST00000628720	GO:0006888; GO:0016358; GO:0018279; GO:0030198; GO:0043547; GO:0043687; GO:0044267; GO:0048208; GO:0061024; GO:0006810; GO:0016192	ENST00000628720	GO:0000139; GO:0005783; GO:0005795; GO:0005801; GO:0005829; GO:0008021; GO:0030008; GO:0030425; GO:0045202; GO:0005794; GO:0005737	ENST00000628720	GO:0005515; GO:0017112				main->unmapped	NonCoding
TSUnmapped00000549.hg.1	3.62	3.1	1.43	1.43	1	1	3.62	3.1	ENST00000632222	PRAMEF8	PRAME family member 8			Coding			ENST00000632222	ENSEMBL	ENST00000632222	GO:0008284; GO:0043066; GO:0045596; GO:0045892; GO:0048387			ENST00000632222	GO:0042974				main->unmapped	Coding
TC0100007968.hg.1	12.04	11.51	1.44	1.44	1	1	12.04	11.51	NM_001142587; NM_001142588; NM_001142589; NM_001142590; NM_001308114; NM_001308115; NM_014223; ENST00000308733; ENST00000372651; ENST00000372652; ENST00000372653; ENST00000372654; ENST00000372669; ENST00000414185; ENST00000416859; ENST00000424419; ENST00000425457; ENST00000427410; ENST00000440226; ENST00000447388; ENST00000453631; ENST00000456393; ENST00000467203; ENST00000483091; ENST00000488635; ENST00000496608; ENST00000525290; ENST00000525349; ENST00000530965; ENST00000531464; ENST00000534399; ENST00000620728; BC005003; OTTHUMT00000020796; OTTHUMT00000020797; OTTHUMT00000020798; OTTHUMT00000020799; OTTHUMT00000020800; OTTHUMT00000020801; OTTHUMT00000020802; OTTHUMT00000020803; OTTHUMT00000020804; OTTHUMT00000020805; OTTHUMT00000020806; OTTHUMT00000020807; OTTHUMT00000020808; OTTHUMT00000020809; OTTHUMT00000020810; OTTHUMT00000020811; OTTHUMT00000386295; OTTHUMT00000386296; OTTHUMT00000386297; OTTHUMT00000386298; OTTHUMT00000386299; OTTHUMT00000386300; OTTHUMT00000386301; OTTHUMT00000386302	NFYC	nuclear transcription factor Y subunit gamma	chr1	+	Multiple_Complex	40691570	40771606	NM_001142587; NM_001142588; NM_001142589; NM_001142590; NM_001308114; NM_001308115; NM_014223; ENST00000308733; ENST00000372651; ENST00000372652; ENST00000372653; ENST00000372654; ENST00000372669; ENST00000414185; ENST00000416859; ENST00000424419; ENST00000425457; ENST00000427410; ENST00000440226; ENST00000447388; ENST00000453631; ENST00000456393; ENST00000467203; ENST00000483091; ENST00000488635; ENST00000496608; ENST00000525290; ENST00000525349; ENST00000530965; ENST00000531464; ENST00000534399; ENST00000620728; BC005003; OTTHUMT00000020796; OTTHUMT00000020797; OTTHUMT00000020798; OTTHUMT00000020799; OTTHUMT00000020800; OTTHUMT00000020801; OTTHUMT00000020802; OTTHUMT00000020803; OTTHUMT00000020804; OTTHUMT00000020805; OTTHUMT00000020806; OTTHUMT00000020807; OTTHUMT00000020808; OTTHUMT00000020809; OTTHUMT00000020810; OTTHUMT00000020811; OTTHUMT00000386295; OTTHUMT00000386296; OTTHUMT00000386297; OTTHUMT00000386298; OTTHUMT00000386299; OTTHUMT00000386300; OTTHUMT00000386301; OTTHUMT00000386302; CCDS44120.1; CCDS44121.1; CCDS44122.1; CCDS44123.1; CCDS455.1; hsa_circ_0011904; hsa_circ_0011905; hsa_circ_0011906; hsa_circ_0011907; hsa_circ_0011908; hsa_circ_0011909; hsa_circ_0011910; hsa_circ_0011911; hsa_circ_0011912; hsa_circ_0011913; hsa_circ_0011914; NFYC.rAug10; NFYC.vfAug10; uc001cfx.6; uc001cfy.6; uc001cfz.5; uc001cgb.5; uc001cgc.5; uc001cge.5; uc009vwd.5; uc010ojn.4; uc057fge.1; uc057fgf.1; uc057fgg.1; uc057fgh.1; uc057fgi.1; uc057fgj.1; uc057fgk.1; uc057fgl.1; uc057fgm.1; uc057fgn.1; uc057fgo.1; uc057fgp.1; uc057fgq.1; uc057fgr.1; uc057fgs.1; uc057fgt.1; uc057fgu.1; NONHSAT002659; NONHSAT002664; NONHSAT002665; NONHSAT002666; NONHSAT002667	RefSeq; ENSEMBL; GenBank; Havana transcript; ccdsGene; circbase; Ace View; UCSC Genes; lncRNAWiki; NONCODE										main	Multiple_Complex	Hs00360259_g1
TC0100009341.hg.1	8.42	7.9	1.44	1.44	1	1	8.42	7.9	NM_001267048; NM_001284352; NM_001284353; NM_020775; ENST00000369936; ENST00000369938; ENST00000369939; ENST00000457623; ENST00000464345; ENST00000490758; ENST00000526264; ENST00000527501; ENST00000527996; ENST00000529753; ENST00000531664; ENST00000533147; ENST00000533374; ENST00000534476; BC125208; OTTHUMT00000032388; OTTHUMT00000032389; OTTHUMT00000032390; OTTHUMT00000032392; OTTHUMT00000032393; OTTHUMT00000390596; OTTHUMT00000390597; OTTHUMT00000390598; OTTHUMT00000390599; OTTHUMT00000390600; OTTHUMT00000390601; OTTHUMT00000390603; OTTHUMT00000390604; OTTHUMT00000390605	KIAA1324	KIAA1324	chr1	+	Multiple_Complex	109113679	109206781	NM_001267048; NM_001284352; NM_001284353; NM_020775; ENST00000369936; ENST00000369938; ENST00000369939; ENST00000457623; ENST00000464345; ENST00000490758; ENST00000526264; ENST00000527501; ENST00000527996; ENST00000529753; ENST00000531664; ENST00000533147; ENST00000533374; ENST00000534476; BC125208; OTTHUMT00000032388; OTTHUMT00000032389; OTTHUMT00000032390; OTTHUMT00000032392; OTTHUMT00000032393; OTTHUMT00000390596; OTTHUMT00000390597; OTTHUMT00000390598; OTTHUMT00000390599; OTTHUMT00000390600; OTTHUMT00000390601; OTTHUMT00000390603; OTTHUMT00000390604; OTTHUMT00000390605; CCDS58015.1; CCDS794.1; KIAA1324.jAug10; uc001dwr.4; uc009wey.4; uc021orb.2; uc057ixn.1; uc057ixo.1; uc057ixp.1; uc057ixq.1; uc057ixr.1; uc057ixs.1; uc057ixt.1; uc057ixu.1; uc057ixv.1; uc057ixw.1; uc057ixx.1; NONHSAT005017; NONHSAT005018; NONHSAT005019; NONHSAT005020	RefSeq; ENSEMBL; GenBank; Havana transcript; ccdsGene; Ace View; UCSC Genes; lncRNAWiki; NONCODE	NM_001267048; NM_001284352; NM_001284353; NM_020775; ENST00000369936; ENST00000369938; ENST00000369939; ENST00000457623; ENST00000464345; ENST00000490758; ENST00000526264; ENST00000527501; ENST00000527996; ENST00000529753; ENST00000531664; ENST00000533147; ENST00000533374; ENST00000534476; BC125208; OTTHUMT00000032388; OTTHUMT00000032389; OTTHUMT00000032390; OTTHUMT00000032392; OTTHUMT00000032393; OTTHUMT00000390596; OTTHUMT00000390597; OTTHUMT00000390598; OTTHUMT00000390599; OTTHUMT00000390600; OTTHUMT00000390601; OTTHUMT00000390603; OTTHUMT00000390604; OTTHUMT00000390605	GO:0009267; GO:0016236; GO:0044090; GO:2000786; GO:2001240; GO:0006914			NM_001267048; NM_001284352; NM_001284353; NM_020775; ENST00000369936; ENST00000369938; ENST00000369939; ENST00000457623; ENST00000464345; ENST00000490758; ENST00000526264; ENST00000527501; ENST00000527996; ENST00000529753; ENST00000531664; ENST00000533147; ENST00000533374; ENST00000534476; BC125208; OTTHUMT00000032388; OTTHUMT00000032389; OTTHUMT00000032390; OTTHUMT00000032392; OTTHUMT00000032393; OTTHUMT00000390596; OTTHUMT00000390597; OTTHUMT00000390598; OTTHUMT00000390599; OTTHUMT00000390600; OTTHUMT00000390601; OTTHUMT00000390603; OTTHUMT00000390604; OTTHUMT00000390605	GO:0044822				main	Multiple_Complex	Hs00381755_m1
TC0100009799.hg.1	4.03	3.5	1.44	1.44	1	1	4.03	3.5	NM_005267; ENST00000369235; OTTHUMT00000060647	GJA8	gap junction protein alpha 8	chr1	+	Coding	147902820	147909268	NM_005267; ENST00000369235; OTTHUMT00000060647; BC146507; CCDS30834.1; uc057kfk.1	RefSeq; ENSEMBL; Havana transcript; GenBank; ccdsGene; UCSC Genes	NM_005267; ENST00000369235; OTTHUMT00000060647	GO:0002088; GO:0006810; GO:0007267; GO:0007601; GO:0051260; GO:0055085; GO:0007154; GO:0043010	NM_005267; ENST00000369235; OTTHUMT00000060647	GO:0005887; GO:0005922; GO:0005886; GO:0005921; GO:0016020; GO:0016021; GO:0030054	NM_005267; ENST00000369235; OTTHUMT00000060647	GO:0005243; GO:0015267; GO:0005515				main	Coding	Hs00270960_s1
TC0100011382.hg.1	5.46	4.93	1.44	1.44	1	1	5.46	4.93	NM_001004023; NM_003582; ENST00000367106; ENST00000367108; ENST00000367109; ENST00000441486; ENST00000489878; BC015501; OTTHUMT00000088458; OTTHUMT00000088459; OTTHUMT00000088460; OTTHUMT00000088461; OTTHUMT00000088462	DYRK3	dual specificity tyrosine-(Y)-phosphorylation regulated kinase 3	chr1	+	Multiple_Complex	206635536	206684419	NM_001004023; NM_003582; ENST00000367106; ENST00000367108; ENST00000367109; ENST00000441486; ENST00000489878; BC015501; OTTHUMT00000088458; OTTHUMT00000088459; OTTHUMT00000088460; OTTHUMT00000088461; OTTHUMT00000088462; CCDS30999.1; CCDS31000.1; uc001hei.4; uc001hej.4; uc001hek.4; uc057oxn.1; uc057oxo.1; NONHSAT009073	RefSeq; ENSEMBL; GenBank; Havana transcript; ccdsGene; UCSC Genes; lncRNAWiki; NONCODE	NM_001004023; NM_003582; ENST00000367106; ENST00000367108; ENST00000367109; ENST00000441486; ENST00000489878; BC015501; OTTHUMT00000088458; OTTHUMT00000088459; OTTHUMT00000088460; OTTHUMT00000088461; OTTHUMT00000088462	GO:0006468; GO:0018108; GO:0030218; GO:0016310	NM_001004023; NM_003582; ENST00000367106; ENST00000367108; ENST00000367109; ENST00000441486; ENST00000489878; BC015501; OTTHUMT00000088458; OTTHUMT00000088459; OTTHUMT00000088460; OTTHUMT00000088461; OTTHUMT00000088462	GO:0005634	NM_001004023; NM_003582; ENST00000367106; ENST00000367108; ENST00000367109; ENST00000441486; ENST00000489878; BC015501; OTTHUMT00000088458; OTTHUMT00000088459; OTTHUMT00000088460; OTTHUMT00000088461; OTTHUMT00000088462	GO:0000287; GO:0004672; GO:0004674; GO:0004712; GO:0004713; GO:0005524; GO:0000166; GO:0016301; GO:0016740; GO:0046872; GO:0005515; GO:0016772				main	Multiple_Complex	Hs00534092_m1
TC0100017118.hg.1	10.22	9.69	1.44	1.44	1	1	10.22	9.69	NM_001276320; NM_018566; ENST00000315927; ENST00000367084; BC137166; BC137167; OTTHUMT00000087836; OTTHUMT00000087837; uc001hfe.1; uc001hff.1	YOD1	YOD1 deubiquitinase	chr1	-	Multiple_Complex	207043849	207052980	NM_001276320; NM_018566; ENST00000315927; ENST00000367084; BC137166; BC137167; OTTHUMT00000087836; OTTHUMT00000087837; uc001hfe.1; uc001hff.1; CCDS31002.1; CCDS60402.1; hsa_circ_0016274; hsa_circ_0016275; hsa_circ_0016276; hsa_circ_0016277	RefSeq; ENSEMBL; GenBank; Havana transcript; UCSC Genes; ccdsGene; circbase	NM_001276320; NM_018566; ENST00000315927; ENST00000367084; BC137166; BC137167; OTTHUMT00000087836; OTTHUMT00000087837; uc001hfe.1; uc001hff.1	GO:0030433; GO:0030968; GO:0035523; GO:0035871; GO:0070536; GO:0071108; GO:1904153; GO:1990167; GO:1990168; GO:0006508; GO:0006986			NM_001276320; NM_018566; ENST00000315927; ENST00000367084; BC137166; BC137167; OTTHUMT00000087836; OTTHUMT00000087837; uc001hfe.1; uc001hff.1	GO:0004843; GO:0005515; GO:0031625; GO:0046872; GO:0061578; GO:1904265; GO:1990380; GO:0008233; GO:0008234; GO:0016787				main	Multiple_Complex	Hs01596929_m1
TC0100018080.hg.1	12.05	11.52	1.44	1.44	1	1	12.05	11.52	NM_015446; ENST00000326225; ENST00000366508; ENST00000470300; ENST00000477526; ENST00000478568; ENST00000483900; ENST00000498601; OTTHUMT00000097817; OTTHUMT00000097818; OTTHUMT00000097819; OTTHUMT00000097820; OTTHUMT00000357437; OTTHUMT00000357438; OTTHUMT00000357439	AHCTF1	AT hook containing transcription factor 1	chr1	-	Multiple_Complex	246839098	246931978	NM_015446; ENST00000326225; ENST00000366508; ENST00000470300; ENST00000477526; ENST00000478568; ENST00000483900; ENST00000498601; OTTHUMT00000097817; OTTHUMT00000097818; OTTHUMT00000097819; OTTHUMT00000097820; OTTHUMT00000357437; OTTHUMT00000357438; OTTHUMT00000357439; CCDS1629.2; hsa_circ_0002288; hsa_circ_0006097; hsa_circ_0017316; hsa_circ_0017317; hsa_circ_0017318; hsa_circ_0017319; hsa_circ_0017320; hsa_circ_0017321; hsa_circ_0017322; hsa_circ_0017323; hsa_circ_0017324; hsa_circ_0017325; hsa_circ_0017326; hsa_circ_0017327; hsa_circ_0017328; hsa_circ_0017329; hsa_circ_0017330; hsa_circ_0017331; hsa_circ_0017332; hsa_circ_0017333; hsa_circ_0017334; hsa_circ_0017335; hsa_circ_0017336; hsa_circ_0017337; hsa_circ_0017338; hsa_circ_0017339; hsa_circ_0017340; hsa_circ_0017341; hsa_circ_0017342; hsa_circ_0017343; hsa_circ_0017344; hsa_circ_0017345; uc001ibv.3; uc001ibw.2; uc057qzh.1; uc057qzi.1; uc057qzj.1; uc057qzk.1; uc057qzl.1; chr1_247039338_247040604; hsa_circ_0000201; NONHSAT010745	RefSeq; ENSEMBL; Havana transcript; ccdsGene; circbase; UCSC Genes; Guo; lncRNAWiki; NONCODE	NM_015446; ENST00000326225; ENST00000366508; ENST00000470300; ENST00000477526; ENST00000478568; ENST00000483900; ENST00000498601; OTTHUMT00000097817; OTTHUMT00000097818; OTTHUMT00000097819; OTTHUMT00000097820; OTTHUMT00000357437; OTTHUMT00000357438; OTTHUMT00000357439	GO:0000278; GO:0000910; GO:0006355; GO:0007264; GO:0015031; GO:0051028; GO:0051292; GO:0006810; GO:0007049; GO:0051301	NM_015446; ENST00000326225; ENST00000366508; ENST00000470300; ENST00000477526; ENST00000478568; ENST00000483900; ENST00000498601; OTTHUMT00000097817; OTTHUMT00000097818; OTTHUMT00000097819; OTTHUMT00000097820; OTTHUMT00000357437; OTTHUMT00000357438; OTTHUMT00000357439	GO:0000777; GO:0000785; GO:0005634; GO:0005643; GO:0005654; GO:0005829; GO:0016363; GO:0031080; GO:0031965; GO:0034399; GO:0070062; GO:0000775; GO:0000776; GO:0005694; GO:0005737	NM_015446; ENST00000326225; ENST00000366508; ENST00000470300; ENST00000477526; ENST00000478568; ENST00000483900; ENST00000498601; OTTHUMT00000097817; OTTHUMT00000097818; OTTHUMT00000097819; OTTHUMT00000097820; OTTHUMT00000357437; OTTHUMT00000357438; OTTHUMT00000357439	GO:0003677; GO:0003700				main	Multiple_Complex	Hs01087283_g1
TC0100018356.hg.1	6.74	6.21	1.44	1.44	1	1	6.74	6.21	NR_037962	RHOU	ras homolog family member U	chr1	+	NonCoding	228644647	228746669	NR_037962	RefSeq	NR_037962	GO:0000082; GO:0007010; GO:0007264; GO:0008152; GO:0008360; GO:0016601; GO:0030036; GO:0051056; GO:1903955	NR_037962	GO:0000139; GO:0002102; GO:0005829; GO:0005886; GO:0005925; GO:0042995; GO:0005622; GO:0005794; GO:0016020; GO:0030054	NR_037962	GO:0003924; GO:0005515; GO:0005525; GO:0046872; GO:0000166				main	NonCoding	Hs01078833_m1
TC0100018399.hg.1	6.29	5.76	1.44	1.44	1	1	6.29	5.76	NM_001042663; NM_001042664; NM_001042665; NM_001265592; NM_001265593; NM_001265594; NM_020631; NM_198681; ENST00000340850; ENST00000377725; ENST00000377728; ENST00000377732; ENST00000377740; ENST00000377748; ENST00000400913; ENST00000400915; ENST00000487949; ENST00000489097; ENST00000535355; ENST00000537245; BC015231; OTTHUMT00000002630; OTTHUMT00000002631; OTTHUMT00000002632; OTTHUMT00000002633; OTTHUMT00000002634; OTTHUMT00000002635; OTTHUMT00000002637; OTTHUMT00000002638; uc001ank.1; uc010nzr.1	PLEKHG5	pleckstrin homology domain containing, family G (with RhoGef domain) member 5	chr1	-	Multiple_Complex	6466092	6520061	NM_001042663; NM_001042664; NM_001042665; NM_001265592; NM_001265593; NM_001265594; NM_020631; NM_198681; ENST00000340850; ENST00000377725; ENST00000377728; ENST00000377732; ENST00000377740; ENST00000377748; ENST00000400913; ENST00000400915; ENST00000487949; ENST00000489097; ENST00000535355; ENST00000537245; BC015231; OTTHUMT00000002630; OTTHUMT00000002631; OTTHUMT00000002632; OTTHUMT00000002633; OTTHUMT00000002634; OTTHUMT00000002635; OTTHUMT00000002637; OTTHUMT00000002638; uc001ank.1; uc010nzr.1; CCDS41240.1; CCDS41241.1; CCDS57967.1; CCDS57968.1; CCDS57969.1; CCDS79.1; hsa_circ_0009511; hsa_circ_0009512; hsa_circ_0009513; PLEKHG5andTNFRSF25.kAug10; uc001anl.3; uc001anm.3; uc001ann.2; uc001ano.2; uc001anp.3; uc001anq.3; uc009vmb.3; uc031plb.1; uc057bvf.1; uc057bvg.1	RefSeq; ENSEMBL; GenBank; Havana transcript; UCSC Genes; ccdsGene; circbase; Ace View					NM_001042663; NM_001042664; NM_001042665; NM_001265592; NM_001265593; NM_001265594; NM_020631; NM_198681; ENST00000340850; ENST00000377725; ENST00000377728; ENST00000377732; ENST00000377740; ENST00000377748; ENST00000400913; ENST00000400915; ENST00000487949; ENST00000489097; ENST00000535355; ENST00000537245; BC015231; OTTHUMT00000002630; OTTHUMT00000002631; OTTHUMT00000002632; OTTHUMT00000002633; OTTHUMT00000002634; OTTHUMT00000002635; OTTHUMT00000002637; OTTHUMT00000002638; uc001ank.1; uc010nzr.1	GO:0004871; GO:0005089; GO:0005515				main	Multiple_Complex	Hs00403204_g1
TC0100018507.hg.1	12.81	12.28	1.44	1.44	1	1	12.81	12.28	NM_001162383; NM_001162384; NM_004723; ENST00000313667; ENST00000313695; ENST00000361247; ENST00000368315; ENST00000465079; ENST00000470541; ENST00000470874; ENST00000470975; ENST00000471589; ENST00000474428; ENST00000476273; ENST00000487755; ENST00000497907; ENST00000608543; ENST00000609707; BC020567; OTTHUMT00000046204; OTTHUMT00000046205; OTTHUMT00000046206; OTTHUMT00000046209; OTTHUMT00000046210; OTTHUMT00000046211; OTTHUMT00000046212; OTTHUMT00000046213; OTTHUMT00000046214; OTTHUMT00000046215; OTTHUMT00000046216; OTTHUMT00000096545; OTTHUMT00000096546; OTTHUMT00000471602	ARHGEF2	Rho/Rac guanine nucleotide exchange factor 2	chr1	-	Multiple_Complex	155946839	155985449	NM_001162383; NM_001162384; NM_004723; ENST00000313667; ENST00000313695; ENST00000361247; ENST00000368315; ENST00000465079; ENST00000470541; ENST00000470874; ENST00000470975; ENST00000471589; ENST00000474428; ENST00000476273; ENST00000487755; ENST00000497907; ENST00000608543; ENST00000609707; BC020567; OTTHUMT00000046204; OTTHUMT00000046205; OTTHUMT00000046206; OTTHUMT00000046209; OTTHUMT00000046210; OTTHUMT00000046211; OTTHUMT00000046212; OTTHUMT00000046213; OTTHUMT00000046214; OTTHUMT00000046215; OTTHUMT00000046216; OTTHUMT00000096545; OTTHUMT00000096546; OTTHUMT00000471602; ARHGEF2.cAug10; ARHGEF2.dAug10; ARHGEF2.lAug10; CCDS1125.1; CCDS53375.1; CCDS53376.1; hsa_circ_0014645; hsa_circ_0014646; hsa_circ_0014647; hsa_circ_0014648; hsa_circ_0014649; hsa_circ_0014650; hsa_circ_0014651; hsa_circ_0014652; hsa_circ_0014653; hsa_circ_0014654; hsa_circ_0014655; hsa_circ_0014656; hsa_circ_0014657; uc001fmr.3; uc001fms.3; uc001fmt.3; uc057ltx.1; uc057lty.1; uc057ltz.1; uc057lua.1; uc057lub.1; uc057luc.1; uc057lud.1; uc057lue.1; uc057luf.1; uc057lug.1; uc057luh.1; uc057lui.1; NONHSAT006785; NONHSAT006786; NONHSAT006787; NONHSAT006788	RefSeq; ENSEMBL; GenBank; Havana transcript; Ace View; ccdsGene; circbase; UCSC Genes; lncRNAWiki; NONCODE										main	Multiple_Complex	Hs01064516_g1
TC0200007908.hg.1	4.84	4.31	1.44	1.44	1	1	4.84	4.31	NM_018153; NM_032208; NM_053034; ENST00000303714; ENST00000409349; ENST00000409829; ENST00000463335; ENST00000481119; ENST00000482235; ENST00000497197; BC012074; OTTHUMT00000251770; OTTHUMT00000327211; OTTHUMT00000327258; OTTHUMT00000327259; OTTHUMT00000327260; OTTHUMT00000327262; OTTHUMT00000327263	ANTXR1	anthrax toxin receptor 1	chr2	+	Multiple_Complex	69013144	69249327	NM_018153; NM_032208; NM_053034; ENST00000303714; ENST00000409349; ENST00000409829; ENST00000463335; ENST00000481119; ENST00000482235; ENST00000497197; BC012074; OTTHUMT00000251770; OTTHUMT00000327211; OTTHUMT00000327258; OTTHUMT00000327259; OTTHUMT00000327260; OTTHUMT00000327262; OTTHUMT00000327263; ANTXR1.mAug10; CCDS1892.1; CCDS46313.1; CCDS46314.1; hsa_circ_0005808; hsa_circ_0055029; hsa_circ_0055030; hsa_circ_0055031; hsa_circ_0055032; hsa_circ_0055033; hsa_circ_0055034; hsa_circ_0055035; hsa_circ_0055036; uc002sfe.4; uc002sff.4; uc002sfg.4; uc061jzc.1; uc061jzd.1; uc061jze.1; uc061jzf.1; NONHSAT071328; NONHSAT071329	RefSeq; ENSEMBL; GenBank; Havana transcript; Ace View; ccdsGene; circbase; UCSC Genes; lncRNAWiki; NONCODE	NM_018153; NM_032208; NM_053034; ENST00000303714; ENST00000409349; ENST00000409829; ENST00000463335; ENST00000481119; ENST00000482235; ENST00000497197; BC012074; OTTHUMT00000251770; OTTHUMT00000327211; OTTHUMT00000327258; OTTHUMT00000327259; OTTHUMT00000327260; OTTHUMT00000327262; OTTHUMT00000327263	GO:0007165; GO:0022414; GO:0031532; GO:0034446	NM_018153; NM_032208; NM_053034; ENST00000303714; ENST00000409349; ENST00000409829; ENST00000463335; ENST00000481119; ENST00000482235; ENST00000497197; BC012074; OTTHUMT00000251770; OTTHUMT00000327211; OTTHUMT00000327258; OTTHUMT00000327259; OTTHUMT00000327260; OTTHUMT00000327262; OTTHUMT00000327263	GO:0005886; GO:0009986; GO:0010008; GO:0016021; GO:0031258; GO:0031527; GO:0070062; GO:0016020; GO:0042995	NM_018153; NM_032208; NM_053034; ENST00000303714; ENST00000409349; ENST00000409829; ENST00000463335; ENST00000481119; ENST00000482235; ENST00000497197; BC012074; OTTHUMT00000251770; OTTHUMT00000327211; OTTHUMT00000327258; OTTHUMT00000327259; OTTHUMT00000327260; OTTHUMT00000327262; OTTHUMT00000327263	GO:0004888; GO:0005515; GO:0005518; GO:0046872; GO:0051015; GO:0004872				main	Multiple_Complex	Hs05012874_m1
TC0200009091.hg.1	12.38	11.85	1.44	1.44	1	1	12.38	11.85	NM_002881; ENST00000272519; ENST00000412383; ENST00000420510; ENST00000431732; ENST00000447591; ENST00000449649; ENST00000470417; ENST00000631312; BC018163; OTTHUMT00000254232; OTTHUMT00000332358; OTTHUMT00000332359; OTTHUMT00000332362; OTTHUMT00000338460; OTTHUMT00000338461; OTTHUMT00000338462	RALB	v-ral simian leukemia viral oncogene homolog B	chr2	+	Multiple_Complex	120240064	120294713	NM_002881; ENST00000272519; ENST00000412383; ENST00000420510; ENST00000431732; ENST00000447591; ENST00000449649; ENST00000470417; ENST00000631312; BC018163; OTTHUMT00000254232; OTTHUMT00000332358; OTTHUMT00000332359; OTTHUMT00000332362; OTTHUMT00000338460; OTTHUMT00000338461; OTTHUMT00000338462; CCDS2131.1; hsa_circ_0007186; hsa_circ_0056285; hsa_circ_0056286; RALB.mAug10; uc002tmk.4; uc061njy.1; uc061njz.1; uc061nka.1; uc061nkb.1; uc061nkc.1; uc061nkd.1; uc061nke.1; chr2_121036193_121038483; NONHSAT073994	RefSeq; ENSEMBL; GenBank; Havana transcript; ccdsGene; circbase; Ace View; UCSC Genes; Guo; lncRNAWiki; NONCODE			NM_002881; ENST00000272519; ENST00000412383; ENST00000420510; ENST00000431732; ENST00000447591; ENST00000449649; ENST00000470417; ENST00000631312; BC018163; OTTHUMT00000254232; OTTHUMT00000332358; OTTHUMT00000332359; OTTHUMT00000332362; OTTHUMT00000338460; OTTHUMT00000338461; OTTHUMT00000338462	GO:0000145; GO:0005622; GO:0005776; GO:0005886; GO:0030496; GO:0070062; GO:0016020	NM_002881; ENST00000272519; ENST00000412383; ENST00000420510; ENST00000431732; ENST00000447591; ENST00000449649; ENST00000470417; ENST00000631312; BC018163; OTTHUMT00000254232; OTTHUMT00000332358; OTTHUMT00000332359; OTTHUMT00000332362; OTTHUMT00000338460; OTTHUMT00000338461; OTTHUMT00000338462	GO:0003924; GO:0005515; GO:0005525; GO:0019003; GO:0031625; GO:0051117; GO:0000166				main	Multiple_Complex	Hs00182275_m1
TC0200014792.hg.1	9.44	8.91	1.44	1.44	1	1	9.44	8.91	NM_001278458; NM_001278460; NM_001278461; NM_014900; ENST00000342193; ENST00000375458; ENST00000392717; ENST00000409184; ENST00000414843; ENST00000434366; ENST00000439313; ENST00000444537; ENST00000445474; ENST00000448708; ENST00000452626; ENST00000456171; ENST00000456693; ENST00000460238; ENST00000474975; ENST00000480873; ENST00000483743; ENST00000489955; ENST00000491126; ENST00000493713; ENST00000493868; ENST00000493921; ENST00000495084; ENST00000496396; ENST00000629362; BC071588; OTTHUMT00000157052; OTTHUMT00000157053; OTTHUMT00000157054; OTTHUMT00000157055; OTTHUMT00000157056; OTTHUMT00000157057; OTTHUMT00000157058; OTTHUMT00000157059; OTTHUMT00000157095; OTTHUMT00000157097; OTTHUMT00000157098; OTTHUMT00000157099; OTTHUMT00000157100; OTTHUMT00000333120; OTTHUMT00000333121; OTTHUMT00000333122; OTTHUMT00000333123; OTTHUMT00000333124; OTTHUMT00000333125; OTTHUMT00000333126; OTTHUMT00000333127; OTTHUMT00000333128; OTTHUMT00000333129; OTTHUMT00000483942	COBLL1	cordon-bleu WH2 repeat protein like 1	chr2	-	Multiple_Complex	164653331	164843679	NM_001278458; NM_001278460; NM_001278461; NM_014900; ENST00000342193; ENST00000375458; ENST00000392717; ENST00000409184; ENST00000414843; ENST00000434366; ENST00000439313; ENST00000444537; ENST00000445474; ENST00000448708; ENST00000452626; ENST00000456171; ENST00000456693; ENST00000460238; ENST00000474975; ENST00000480873; ENST00000483743; ENST00000489955; ENST00000491126; ENST00000493713; ENST00000493868; ENST00000493921; ENST00000495084; ENST00000496396; ENST00000629362; BC071588; OTTHUMT00000157052; OTTHUMT00000157053; OTTHUMT00000157054; OTTHUMT00000157055; OTTHUMT00000157056; OTTHUMT00000157057; OTTHUMT00000157058; OTTHUMT00000157059; OTTHUMT00000157095; OTTHUMT00000157097; OTTHUMT00000157098; OTTHUMT00000157099; OTTHUMT00000157100; OTTHUMT00000333120; OTTHUMT00000333121; OTTHUMT00000333122; OTTHUMT00000333123; OTTHUMT00000333124; OTTHUMT00000333125; OTTHUMT00000333126; OTTHUMT00000333127; OTTHUMT00000333128; OTTHUMT00000333129; OTTHUMT00000483942; CCDS2223.2; CCDS63045.1; COBLL1.dAug10; COBLL1.gAug10; COBLL1.hAug10; COBLL1.vbAug10; COBLL1.vhAug10; hsa_circ_0056891; hsa_circ_0056892; hsa_circ_0056893; hsa_circ_0056894; hsa_circ_0056895; uc002ucp.5; uc002ucq.5; uc002uct.4; uc061pbu.1; uc061pbv.1; uc061pbw.1; uc061pbx.1; uc061pby.1; uc061pbz.1; uc061pca.1; uc061pcb.1; uc061pcc.1; uc061pcd.1; uc061pce.1; uc061pcf.1; uc061pcg.1; uc061pch.1; uc061pci.1; uc061pcj.1; uc061pck.1; uc061pcl.1; uc061pcm.1; uc061pcn.1; uc061pco.1; uc061pcp.1; chr2_165548730_165561615; lnc-COBLL1-1:1; NONHSAT075222; NONHSAT075224; NONHSAT075226; NONHSAT075227; NONHSAT075228; NONHSAT075229; NONHSAT075230; TCONS_00004484	RefSeq; ENSEMBL; GenBank; Havana transcript; ccdsGene; Ace View; circbase; UCSC Genes; Guo; lncRNAWiki; NONCODE; lncRNA Db	NM_001278458; NM_001278460; NM_001278461; NM_014900; ENST00000342193; ENST00000375458; ENST00000392717; ENST00000409184; ENST00000414843; ENST00000434366; ENST00000439313; ENST00000444537; ENST00000445474; ENST00000448708; ENST00000452626; ENST00000456171; ENST00000456693; ENST00000460238; ENST00000474975; ENST00000480873; ENST00000483743; ENST00000489955; ENST00000491126; ENST00000493713; ENST00000493868; ENST00000493921; ENST00000495084; ENST00000496396; ENST00000629362; BC071588; OTTHUMT00000157052; OTTHUMT00000157053; OTTHUMT00000157054; OTTHUMT00000157055; OTTHUMT00000157056; OTTHUMT00000157057; OTTHUMT00000157058; OTTHUMT00000157059; OTTHUMT00000157095; OTTHUMT00000157097; OTTHUMT00000157098; OTTHUMT00000157099; OTTHUMT00000157100; OTTHUMT00000333120; OTTHUMT00000333121; OTTHUMT00000333122; OTTHUMT00000333123; OTTHUMT00000333124; OTTHUMT00000333125; OTTHUMT00000333126; OTTHUMT00000333127; OTTHUMT00000333128; OTTHUMT00000333129; OTTHUMT00000483942	GO:0030041; GO:0051639	NM_001278458; NM_001278460; NM_001278461; NM_014900; ENST00000342193; ENST00000375458; ENST00000392717; ENST00000409184; ENST00000414843; ENST00000434366; ENST00000439313; ENST00000444537; ENST00000445474; ENST00000448708; ENST00000452626; ENST00000456171; ENST00000456693; ENST00000460238; ENST00000474975; ENST00000480873; ENST00000483743; ENST00000489955; ENST00000491126; ENST00000493713; ENST00000493868; ENST00000493921; ENST00000495084; ENST00000496396; ENST00000629362; BC071588; OTTHUMT00000157052; OTTHUMT00000157053; OTTHUMT00000157054; OTTHUMT00000157055; OTTHUMT00000157056; OTTHUMT00000157057; OTTHUMT00000157058; OTTHUMT00000157059; OTTHUMT00000157095; OTTHUMT00000157097; OTTHUMT00000157098; OTTHUMT00000157099; OTTHUMT00000157100; OTTHUMT00000333120; OTTHUMT00000333121; OTTHUMT00000333122; OTTHUMT00000333123; OTTHUMT00000333124; OTTHUMT00000333125; OTTHUMT00000333126; OTTHUMT00000333127; OTTHUMT00000333128; OTTHUMT00000333129; OTTHUMT00000483942	GO:0070062	NM_001278458; NM_001278460; NM_001278461; NM_014900; ENST00000342193; ENST00000375458; ENST00000392717; ENST00000409184; ENST00000414843; ENST00000434366; ENST00000439313; ENST00000444537; ENST00000445474; ENST00000448708; ENST00000452626; ENST00000456171; ENST00000456693; ENST00000460238; ENST00000474975; ENST00000480873; ENST00000483743; ENST00000489955; ENST00000491126; ENST00000493713; ENST00000493868; ENST00000493921; ENST00000495084; ENST00000496396; ENST00000629362; BC071588; OTTHUMT00000157052; OTTHUMT00000157053; OTTHUMT00000157054; OTTHUMT00000157055; OTTHUMT00000157056; OTTHUMT00000157057; OTTHUMT00000157058; OTTHUMT00000157059; OTTHUMT00000157095; OTTHUMT00000157097; OTTHUMT00000157098; OTTHUMT00000157099; OTTHUMT00000157100; OTTHUMT00000333120; OTTHUMT00000333121; OTTHUMT00000333122; OTTHUMT00000333123; OTTHUMT00000333124; OTTHUMT00000333125; OTTHUMT00000333126; OTTHUMT00000333127; OTTHUMT00000333128; OTTHUMT00000333129; OTTHUMT00000483942	GO:0003785; GO:0003779				main	Multiple_Complex	Hs00208564_m1
TC0300008196.hg.1	3.87	3.35	1.44	1.44	1	1	3.87	3.35	NM_175056; ENST00000306176; ENST00000466937; ENST00000491959; BC031261; OTTHUMT00000353984; OTTHUMT00000354023; OTTHUMT00000354026; uc003dvt.1	ZPLD1	zona pellucida-like domain containing 1	chr3	+	Coding	102099244	102479841	NM_175056; ENST00000306176; ENST00000466937; ENST00000491959; BC031261; OTTHUMT00000353984; OTTHUMT00000354023; OTTHUMT00000354026; uc003dvt.1; CCDS2947.1; uc003dvs.2; uc011bhg.2; ZPLD1.aAug10; ZPLD1.bAug10	RefSeq; ENSEMBL; GenBank; Havana transcript; UCSC Genes; ccdsGene; Ace View			NM_175056; ENST00000306176; ENST00000466937; ENST00000491959; BC031261; OTTHUMT00000353984; OTTHUMT00000354023; OTTHUMT00000354026; uc003dvt.1	GO:0016021; GO:0016020						main	Coding	Hs00604187_m1
TC0300008550.hg.1	10.54	10.02	1.44	1.44	1	1	10.54	10.02	NM_005213; ENST00000264474; ENST00000479204; BC010379; OTTHUMT00000355751; OTTHUMT00000355752	CSTA	cystatin A (stefin A)	chr3	+	Multiple_Complex	122325164	122341972	NM_005213; ENST00000264474; ENST00000479204; BC010379; OTTHUMT00000355751; OTTHUMT00000355752; CCDS3011.1; hsa_circ_0066984; uc003eex.4; uc062mzr.1	RefSeq; ENSEMBL; GenBank; Havana transcript; ccdsGene; circbase; UCSC Genes	NM_005213; ENST00000264474; ENST00000479204; BC010379; OTTHUMT00000355751; OTTHUMT00000355752	GO:0010466; GO:0010951; GO:0016337; GO:0018149; GO:0030216; GO:0045861; GO:0007155	NM_005213; ENST00000264474; ENST00000479204; BC010379; OTTHUMT00000355751; OTTHUMT00000355752	GO:0001533; GO:0005615; GO:0005634; GO:0005737; GO:0070062; GO:0005622; GO:0005654	NM_005213; ENST00000264474; ENST00000479204; BC010379; OTTHUMT00000355751; OTTHUMT00000355752	GO:0002020; GO:0004869; GO:0005198; GO:0030674; GO:0004866; GO:0030414				main	Multiple_Complex	Hs04969759_m1
TC0300012339.hg.1	5.26	4.73	1.44	1.44	1	1	5.26	4.73	NM_001145661; NM_001145662; NM_032638; ENST00000341105; ENST00000430265; ENST00000487848; ENST00000489987; ENST00000492608; ENST00000498200; BC002557; BC015577; BC015613; BC018988; BC051272; BC051342; OTTHUMT00000356925; OTTHUMT00000356926; OTTHUMT00000356927; OTTHUMT00000356929; OTTHUMT00000356930; OTTHUMT00000356931	GATA2	GATA binding protein 2	chr3	-	Multiple_Complex	128479422	128493187	NM_001145661; NM_001145662; NM_032638; ENST00000341105; ENST00000430265; ENST00000487848; ENST00000489987; ENST00000492608; ENST00000498200; BC002557; BC015577; BC015613; BC018988; BC051272; BC051342; OTTHUMT00000356925; OTTHUMT00000356926; OTTHUMT00000356927; OTTHUMT00000356929; OTTHUMT00000356930; OTTHUMT00000356931; CCDS3049.1; CCDS46903.1; uc003ekm.4; uc003ekn.4; uc003eko.3; uc062nnx.1; uc062nny.1; uc062nnz.1	RefSeq; ENSEMBL; GenBank; Havana transcript; ccdsGene; UCSC Genes			NM_001145661; NM_001145662; NM_032638; ENST00000341105; ENST00000430265; ENST00000487848; ENST00000489987; ENST00000492608; ENST00000498200; BC002557; BC015577; BC015613; BC018988; BC051272; BC051342; OTTHUMT00000356925; OTTHUMT00000356926; OTTHUMT00000356927; OTTHUMT00000356929; OTTHUMT00000356930; OTTHUMT00000356931	GO:0005654; GO:0005667; GO:0005829; GO:0042629; GO:0005634; GO:0043234						main	Multiple_Complex	Hs00925058_g1
TC0300012654.hg.1	10.22	9.69	1.44	1.44	1	1	10.22	9.69	NM_001178138; NM_001178139; NM_001178140; NM_001178141; NM_001178142; NM_006286; ENST00000464782; ENST00000467072; ENST00000467634; ENST00000467667; ENST00000471095; ENST00000474279; ENST00000475734; ENST00000476617; ENST00000477292; ENST00000478006; ENST00000479040; ENST00000486111; ENST00000487734; ENST00000488107; ENST00000489671; ENST00000491667; ENST00000492919; ENST00000493204; ENST00000494358; ENST00000494656; ENST00000495095; ENST00000495310; ENST00000497579; ENST00000499676; BC021113; OTTHUMT00000353294; OTTHUMT00000353295; OTTHUMT00000353296; OTTHUMT00000353297; OTTHUMT00000353405; OTTHUMT00000353406; OTTHUMT00000353407; OTTHUMT00000353633; OTTHUMT00000353634; OTTHUMT00000353635; OTTHUMT00000353636; OTTHUMT00000353637; OTTHUMT00000353638; OTTHUMT00000353639; OTTHUMT00000353640; OTTHUMT00000353641; OTTHUMT00000353642; OTTHUMT00000353643; OTTHUMT00000353644; OTTHUMT00000353645; OTTHUMT00000353743; OTTHUMT00000353744; OTTHUMT00000353746	TFDP2	transcription factor Dp-2 (E2F dimerization partner 2)	chr3	-	Multiple_Complex	141944428	142149544	NM_001178138; NM_001178139; NM_001178140; NM_001178141; NM_001178142; NM_006286; ENST00000464782; ENST00000467072; ENST00000467634; ENST00000467667; ENST00000471095; ENST00000474279; ENST00000475734; ENST00000476617; ENST00000477292; ENST00000478006; ENST00000479040; ENST00000486111; ENST00000487734; ENST00000488107; ENST00000489671; ENST00000491667; ENST00000492919; ENST00000493204; ENST00000494358; ENST00000494656; ENST00000495095; ENST00000495310; ENST00000497579; ENST00000499676; BC021113; OTTHUMT00000353294; OTTHUMT00000353295; OTTHUMT00000353296; OTTHUMT00000353297; OTTHUMT00000353405; OTTHUMT00000353406; OTTHUMT00000353407; OTTHUMT00000353633; OTTHUMT00000353634; OTTHUMT00000353635; OTTHUMT00000353636; OTTHUMT00000353637; OTTHUMT00000353638; OTTHUMT00000353639; OTTHUMT00000353640; OTTHUMT00000353641; OTTHUMT00000353642; OTTHUMT00000353643; OTTHUMT00000353644; OTTHUMT00000353645; OTTHUMT00000353743; OTTHUMT00000353744; OTTHUMT00000353746; CCDS43159.1; CCDS54647.1; CCDS54648.1; CCDS54649.1; CCDS54650.1; ENST00000602556.1; hsa_circ_0008304; hsa_circ_0067593; hsa_circ_0067594; hsa_circ_0067595; uc003euk.5; uc003eul.5; uc003eum.5; uc003eun.5; uc011bnf.3; uc011bng.3; uc062omz.1; uc062ona.1; uc062onb.1; uc062onc.1; uc062ond.1; uc062one.1; uc062onf.1; uc062ong.1; uc062onh.1; uc062oni.1; uc062onj.1; uc062onk.1; uc062onl.1; uc062onm.1; uc062onn.1; uc062ono.1; uc062onp.1; uc062onq.1; HG496116.1:1..2964:ncRNA; NONHSAT092455; NONHSAT092457; NONHSAT092458; NONHSAT092459; NONHSAT092460; NONHSAT092461; NONHSAT092462; NONHSAT092463	RefSeq; ENSEMBL; GenBank; Havana transcript; ccdsGene; lncRNAWiki; circbase; UCSC Genes; RNACentral; NONCODE			NM_001178138; NM_001178139; NM_001178140; NM_001178141; NM_001178142; NM_006286; ENST00000464782; ENST00000467072; ENST00000467634; ENST00000467667; ENST00000471095; ENST00000474279; ENST00000475734; ENST00000476617; ENST00000477292; ENST00000478006; ENST00000479040; ENST00000486111; ENST00000487734; ENST00000488107; ENST00000489671; ENST00000491667; ENST00000492919; ENST00000493204; ENST00000494358; ENST00000494656; ENST00000495095; ENST00000495310; ENST00000497579; ENST00000499676; BC021113; OTTHUMT00000353294; OTTHUMT00000353295; OTTHUMT00000353296; OTTHUMT00000353297; OTTHUMT00000353405; OTTHUMT00000353406; OTTHUMT00000353407; OTTHUMT00000353633; OTTHUMT00000353634; OTTHUMT00000353635; OTTHUMT00000353636; OTTHUMT00000353637; OTTHUMT00000353638; OTTHUMT00000353639; OTTHUMT00000353640; OTTHUMT00000353641; OTTHUMT00000353642; OTTHUMT00000353643; OTTHUMT00000353644; OTTHUMT00000353645; OTTHUMT00000353743; OTTHUMT00000353744; OTTHUMT00000353746	GO:0005634; GO:0005654; GO:0005667			NM_001178138; NM_001178139; NM_001178140; NM_001178141; NM_001178142; NM_006286; ENST00000464782; ENST00000467072; ENST00000467634; ENST00000467667; ENST00000471095; ENST00000474279; ENST00000475734; ENST00000476617; ENST00000477292; ENST00000478006; ENST00000479040; ENST00000486111; ENST00000487734; ENST00000488107; ENST00000489671; ENST00000491667; ENST00000492919; ENST00000493204; ENST00000494358; ENST00000494656; ENST00000495095; ENST00000495310; ENST00000497579; ENST00000499676; BC021113; OTTHUMT00000353294; OTTHUMT00000353295; OTTHUMT00000353296; OTTHUMT00000353297; OTTHUMT00000353405; OTTHUMT00000353406; OTTHUMT00000353407; OTTHUMT00000353633; OTTHUMT00000353634; OTTHUMT00000353635; OTTHUMT00000353636; OTTHUMT00000353637; OTTHUMT00000353638; OTTHUMT00000353639; OTTHUMT00000353640; OTTHUMT00000353641; OTTHUMT00000353642; OTTHUMT00000353643; OTTHUMT00000353644; OTTHUMT00000353645; OTTHUMT00000353743; OTTHUMT00000353744; OTTHUMT00000353746	GenMAPP	G1_to_S_cell_cycle_Reactome	main	Multiple_Complex	Hs00963603_m1
TC0500009083.hg.1	4.54	4.02	1.44	1.44	1	1	4.54	4.02	NM_001804; ENST00000231656; ENST00000616154; BC096252; BC127122; OTTHUMT00000252328	CDX1	caudal type homeobox 1	chr5	+	Multiple_Complex	150166781	150184558	NM_001804; ENST00000231656; ENST00000616154; BC096252; BC127122; OTTHUMT00000252328; CCDS4304.1; CDX1.aAug10; uc003lrq.4; uc063iqj.1; lnc-SLC6A7-1:1; NONHSAT104544	RefSeq; ENSEMBL; GenBank; Havana transcript; ccdsGene; Ace View; UCSC Genes; lncRNAWiki; NONCODE	NM_001804; ENST00000231656; ENST00000616154; BC096252; BC127122; OTTHUMT00000252328	GO:0006366; GO:0009887; GO:0009948; GO:0014807; GO:0030154; GO:0045944; GO:0060349; GO:0006355; GO:0007275; GO:0007389; GO:0009952	NM_001804; ENST00000231656; ENST00000616154; BC096252; BC127122; OTTHUMT00000252328	GO:0005634	NM_001804; ENST00000231656; ENST00000616154; BC096252; BC127122; OTTHUMT00000252328	GO:0000980; GO:0001205; GO:0005515; GO:0003677; GO:0043565				main	Multiple_Complex	Hs00156451_m1
TC0500009707.hg.1	5.96	5.43	1.44	1.44	1	1	5.96	5.43	SQSTM1.vjAug10-unspliced	SQSTM1	Transcript Identified by AceView, Entrez Gene ID(s) 8878	chr5	+	Unassigned	179824689	179825126	SQSTM1.vjAug10-unspliced	Ace View										main	Unassigned	Hs05463104_s1
TC0500010515.hg.1	8.71	8.18	1.44	1.44	1	1	8.71	8.18	NM_001278312; NM_004298; NM_153485; ENST00000231498; ENST00000381843; ENST00000502533; ENST00000507233; ENST00000507675; ENST00000508182; ENST00000513532; ENST00000515054; BC039257; OTTHUMT00000207593; OTTHUMT00000367071; OTTHUMT00000367072; OTTHUMT00000367073; OTTHUMT00000367074; OTTHUMT00000367075; OTTHUMT00000367076; OTTHUMT00000367077	NUP155	nucleoporin 155kDa	chr5	-	Multiple_Complex	37288137	37371181	NM_001278312; NM_004298; NM_153485; ENST00000231498; ENST00000381843; ENST00000502533; ENST00000507233; ENST00000507675; ENST00000508182; ENST00000513532; ENST00000515054; BC039257; OTTHUMT00000207593; OTTHUMT00000367071; OTTHUMT00000367072; OTTHUMT00000367073; OTTHUMT00000367074; OTTHUMT00000367075; OTTHUMT00000367076; OTTHUMT00000367077; CCDS3921.1; CCDS43310.1; CCDS64142.1; hsa_circ_0002072; hsa_circ_0003227; hsa_circ_0072217; hsa_circ_0072218; hsa_circ_0072219; hsa_circ_0072220; hsa_circ_0072221; hsa_circ_0072222; hsa_circ_0072223; hsa_circ_0072224; hsa_circ_0072225; hsa_circ_0072226; hsa_circ_0072227; hsa_circ_0072228; hsa_circ_0072229; hsa_circ_0072230; hsa_circ_0072231; hsa_circ_0072232; hsa_circ_0072233; hsa_circ_0072234; hsa_circ_0072235; hsa_circ_0072236; hsa_circ_0072237; hsa_circ_0072238; hsa_circ_0072239; hsa_circ_0072240; hsa_circ_0072241; hsa_circ_0072242; hsa_circ_0072243; hsa_circ_0072244; hsa_circ_0072245; hsa_circ_0072246; hsa_circ_0072247; hsa_circ_0072248; hsa_circ_0072249; hsa_circ_0072250; hsa_circ_0072251; hsa_circ_0072252; hsa_circ_0072253; hsa_circ_0072254; hsa_circ_0072255; hsa_circ_0072256; hsa_circ_0072257; hsa_circ_0072258; hsa_circ_0072259; hsa_circ_0072260; hsa_circ_0072261; hsa_circ_0072262; hsa_circ_0072263; hsa_circ_0072264; hsa_circ_0072265; hsa_circ_0072266; hsa_circ_0072267; hsa_circ_0072268; hsa_circ_0072269; hsa_circ_0072270; hsa_circ_0072271; hsa_circ_0072272; hsa_circ_0072273; hsa_circ_0072274; hsa_circ_0072275; hsa_circ_0072276; hsa_circ_0072277; hsa_circ_0072278; hsa_circ_0072279; hsa_circ_0072280; hsa_circ_0072281; hsa_circ_0072282; hsa_circ_0072283; uc003jkt.3; uc003jku.3; uc010iuz.3; uc063dbm.1; uc063dbn.1; uc063dbo.1; uc063dbq.1; uc063dbr.1; chr5_37309230_37328522; chr5_37314299_37328522; NONHSAT101060	RefSeq; ENSEMBL; GenBank; Havana transcript; ccdsGene; circbase; UCSC Genes; Guo; lncRNAWiki; NONCODE			NM_001278312; NM_004298; NM_153485; ENST00000231498; ENST00000381843; ENST00000502533; ENST00000507233; ENST00000507675; ENST00000508182; ENST00000513532; ENST00000515054; BC039257; OTTHUMT00000207593; OTTHUMT00000367071; OTTHUMT00000367072; OTTHUMT00000367073; OTTHUMT00000367074; OTTHUMT00000367075; OTTHUMT00000367076; OTTHUMT00000367077	GO:0005635; GO:0005643; GO:0016020; GO:0031965; GO:0005634	NM_001278312; NM_004298; NM_153485; ENST00000231498; ENST00000381843; ENST00000502533; ENST00000507233; ENST00000507675; ENST00000508182; ENST00000513532; ENST00000515054; BC039257; OTTHUMT00000207593; OTTHUMT00000367071; OTTHUMT00000367072; OTTHUMT00000367073; OTTHUMT00000367074; OTTHUMT00000367075; OTTHUMT00000367076; OTTHUMT00000367077	GO:0005215; GO:0005515; GO:0017056				main	Multiple_Complex	Hs00897454_m1
TC0500012247.hg.1	14.63	14.11	1.44	1.44	1	1	14.63	14.11	NM_000591; NM_001040021; NM_001174104; NM_001174105; ENST00000302014; ENST00000401743; ENST00000498971; ENST00000512545; ENST00000519715; BC010507; OTTHUMT00000251681; OTTHUMT00000372959; OTTHUMT00000372960; OTTHUMT00000374271; uc021yej.1	CD14	CD14 molecule	chr5	-	Coding	140631728	140633701	NM_000591; NM_001040021; NM_001174104; NM_001174105; ENST00000302014; ENST00000401743; ENST00000498971; ENST00000512545; ENST00000519715; BC010507; OTTHUMT00000251681; OTTHUMT00000372959; OTTHUMT00000372960; OTTHUMT00000374271; uc021yej.1; CCDS4232.1; uc003lgi.3; uc063hwn.1; uc063hwo.1; uc063hwp.1	RefSeq; ENSEMBL; GenBank; Havana transcript; UCSC Genes; ccdsGene			NM_000591; NM_001040021; NM_001174104; NM_001174105; ENST00000302014; ENST00000401743; ENST00000498971; ENST00000512545; ENST00000519715; BC010507; OTTHUMT00000251681; OTTHUMT00000372959; OTTHUMT00000372960; OTTHUMT00000374271; uc021yej.1	GO:0005576; GO:0005615; GO:0005794; GO:0005886; GO:0010008; GO:0031362; GO:0045121; GO:0046696; GO:0070062; GO:0009897; GO:0009986; GO:0016020; GO:0031225	NM_000591; NM_001040021; NM_001174104; NM_001174105; ENST00000302014; ENST00000401743; ENST00000498971; ENST00000512545; ENST00000519715; BC010507; OTTHUMT00000251681; OTTHUMT00000372959; OTTHUMT00000372960; OTTHUMT00000374271; uc021yej.1	GO:0001530; GO:0001847; GO:0005515; GO:0016019; GO:0070891	NM_000591; NM_001040021; NM_001174104; NM_001174105; ENST00000302014; ENST00000401743; ENST00000498971; ENST00000512545; ENST00000519715; BC010507; OTTHUMT00000251681; OTTHUMT00000372959; OTTHUMT00000372960; OTTHUMT00000374271; uc021yej.1	GenMAPP	Electron_Transport_Chain	main	Coding	Hs00169122_g1
TC0600007985.hg.1	5.51	4.98	1.44	1.44	1	1	5.51	4.98	NM_001010873; NM_001159726; ENST00000373158; ENST00000373161; ENST00000470917; BC137560; BC137565; BC144710; OTTHUMT00000040493; OTTHUMT00000353408; OTTHUMT00000353409	TSPO2	translocator protein 2	chr6	+	Coding	41042498	41044337	NM_001010873; NM_001159726; ENST00000373158; ENST00000373161; ENST00000470917; BC137560; BC137565; BC144710; OTTHUMT00000040493; OTTHUMT00000353408; OTTHUMT00000353409; CCDS34444.1; TSPO2.aAug10; uc003opj.4; uc011dub.3; uc063ojg.1	RefSeq; ENSEMBL; GenBank; Havana transcript; ccdsGene; Ace View; UCSC Genes	NM_001010873; NM_001159726; ENST00000373158; ENST00000373161; ENST00000470917; BC137560; BC137565; BC144710; OTTHUMT00000040493; OTTHUMT00000353408; OTTHUMT00000353409	GO:0006810	NM_001010873; NM_001159726; ENST00000373158; ENST00000373161; ENST00000470917; BC137560; BC137565; BC144710; OTTHUMT00000040493; OTTHUMT00000353408; OTTHUMT00000353409	GO:0005783; GO:0005789; GO:0016021; GO:0016020	NM_001010873; NM_001159726; ENST00000373158; ENST00000373161; ENST00000470917; BC137560; BC137565; BC144710; OTTHUMT00000040493; OTTHUMT00000353408; OTTHUMT00000353409	GO:0015485				main	Coding	Hs00416836_m1
TC0600012495.hg.1	5.96	5.43	1.44	1.44	1	1	5.96	5.43	NM_000735; NM_001252383; ENST00000369582; ENST00000610310; ENST00000625577; ENST00000627148; ENST00000627552; ENST00000630630; BC010957; BC020782; BC055080; OTTHUMT00000041425; OTTHUMT00000481575; OTTHUMT00000481576; OTTHUMT00000481580; OTTHUMT00000481581; OTTHUMT00000481582	CGA	glycoprotein hormones, alpha polypeptide	chr6	-	Multiple_Complex	87085498	87095406	NM_000735; NM_001252383; ENST00000369582; ENST00000610310; ENST00000625577; ENST00000627148; ENST00000627552; ENST00000630630; BC010957; BC020782; BC055080; OTTHUMT00000041425; OTTHUMT00000481575; OTTHUMT00000481576; OTTHUMT00000481580; OTTHUMT00000481581; OTTHUMT00000481582; CCDS5007.1; CCDS75492.1; CGA.aAug10; hsa_circ_0077259; hsa_circ_0077260; uc003plj.3; uc021zci.2; uc063pyi.1; uc063pyj.1; uc063pyk.1; uc063pyl.1	RefSeq; ENSEMBL; GenBank; Havana transcript; ccdsGene; Ace View; circbase; UCSC Genes	NM_000735; NM_001252383; ENST00000369582; ENST00000610310; ENST00000625577; ENST00000627148; ENST00000627552; ENST00000630630; BC010957; BC020782; BC055080; OTTHUMT00000041425; OTTHUMT00000481575; OTTHUMT00000481576; OTTHUMT00000481580; OTTHUMT00000481581; OTTHUMT00000481582	GO:0007165; GO:0007267; GO:0008284; GO:0016486; GO:0030335; GO:0044267; GO:0045944; GO:0006590; GO:0008406; GO:0030878; GO:0032275; GO:0032870; GO:0046621; GO:0046884; GO:0048589	NM_000735; NM_001252383; ENST00000369582; ENST00000610310; ENST00000625577; ENST00000627148; ENST00000627552; ENST00000630630; BC010957; BC020782; BC055080; OTTHUMT00000041425; OTTHUMT00000481575; OTTHUMT00000481576; OTTHUMT00000481580; OTTHUMT00000481581; OTTHUMT00000481582	GO:0005576; GO:0005623	NM_000735; NM_001252383; ENST00000369582; ENST00000610310; ENST00000625577; ENST00000627148; ENST00000627552; ENST00000630630; BC010957; BC020782; BC055080; OTTHUMT00000041425; OTTHUMT00000481575; OTTHUMT00000481576; OTTHUMT00000481580; OTTHUMT00000481581; OTTHUMT00000481582	GO:0005179; GO:0005515				main	Multiple_Complex	Hs00985275_g1
TC0600013602.hg.1	6.46	5.94	1.44	1.44	1	1	6.46	5.94	NM_001142522; NM_012177; ENST00000229758; ENST00000367241; ENST00000477822; BC018905; OTTHUMT00000042757; OTTHUMT00000042758; OTTHUMT00000042759	FBXO5	F-box protein 5	chr6	-	Multiple_Complex	152970519	152983605	NM_001142522; NM_012177; ENST00000229758; ENST00000367241; ENST00000477822; BC018905; OTTHUMT00000042757; OTTHUMT00000042758; OTTHUMT00000042759; CCDS47501.1; CCDS5242.1; hsa_circ_0078332; uc003qpg.4; uc003qph.4; uc063sjg.1; NONHSAT115602	RefSeq; ENSEMBL; GenBank; Havana transcript; ccdsGene; circbase; UCSC Genes; lncRNAWiki; NONCODE	NM_001142522; NM_012177; ENST00000229758; ENST00000367241; ENST00000477822; BC018905; OTTHUMT00000042757; OTTHUMT00000042758; OTTHUMT00000042759	GO:0000082; GO:0000083; GO:0000278; GO:0001556; GO:0007057; GO:0007088; GO:0007091; GO:0007346; GO:0016050; GO:0031145; GO:0045835; GO:0046785; GO:0051301; GO:0051436; GO:0051437; GO:0051439; GO:0007049; GO:0007067; GO:0040020; GO:0051225; GO:0060565	NM_001142522; NM_012177; ENST00000229758; ENST00000367241; ENST00000477822; BC018905; OTTHUMT00000042757; OTTHUMT00000042758; OTTHUMT00000042759	GO:0005634; GO:0005654; GO:0005737; GO:0005819; GO:0005829; GO:0005856	NM_001142522; NM_012177; ENST00000229758; ENST00000367241; ENST00000477822; BC018905; OTTHUMT00000042757; OTTHUMT00000042758; OTTHUMT00000042759	GO:0005515; GO:0019901; GO:0046872				main	Multiple_Complex	Hs00559989_m1
TC0600014103.hg.1	5.53	5.01	1.44	1.44	1	1	5.53	5.01	ENST00000375832; BC137212; BC137213; OTTHUMT00000076532	LY6G6F	lymphocyte antigen 6 complex, locus G6F	chr6	+	Coding	31706863	31710679	ENST00000375832; BC137212; BC137213; OTTHUMT00000076532; NM_001003693_5; CCDS34403.1; uc003nwa.2	ENSEMBL; GenBank; Havana transcript; RefSeq; ccdsGene; UCSC Genes			ENST00000375832; BC137212; BC137213; OTTHUMT00000076532	GO:0005886; GO:0016021; GO:0016020	ENST00000375832	GO:0005515				main	Coding	Hs00222013_m1
TC0700013584.hg.1	7.3	6.77	1.44	1.44	1	1	7.3	6.77	NM_000786; NM_001146152; ENST00000003100; ENST00000422867; ENST00000450723; ENST00000482924; BC032322; OTTHUMT00000253812; OTTHUMT00000342054; OTTHUMT00000342055; OTTHUMT00000342058	CYP51A1	cytochrome P450, family 51, subfamily A, polypeptide 1	chr7	-	Multiple_Complex	92112149	92134803	NM_000786; NM_001146152; ENST00000003100; ENST00000422867; ENST00000450723; ENST00000482924; BC032322; OTTHUMT00000253812; OTTHUMT00000342054; OTTHUMT00000342055; OTTHUMT00000342058; CCDS55123.1; CCDS5623.1; hsa_circ_0002085; hsa_circ_0002181; hsa_circ_0007299; hsa_circ_0080999; hsa_circ_0081000; hsa_circ_0081001; hsa_circ_0081002; hsa_circ_0081003; uc003ulm.5; uc011khn.3; uc064fgt.1; uc064fgu.1; chr7_91755566_91756945	RefSeq; ENSEMBL; GenBank; Havana transcript; ccdsGene; circbase; UCSC Genes; Guo	NM_000786; NM_001146152; ENST00000003100; ENST00000422867; ENST00000450723; ENST00000482924; BC032322; OTTHUMT00000253812; OTTHUMT00000342054; OTTHUMT00000342055; OTTHUMT00000342058	GO:0006694; GO:0006695; GO:0006805; GO:0016125; GO:0033488; GO:0044281; GO:0055114; GO:0070988; GO:0006629; GO:0008202; GO:0008203; GO:0016126	NM_000786; NM_001146152; ENST00000003100; ENST00000422867; ENST00000450723; ENST00000482924; BC032322; OTTHUMT00000253812; OTTHUMT00000342054; OTTHUMT00000342055; OTTHUMT00000342058	GO:0005783; GO:0005789; GO:0005886; GO:0016020; GO:0016021; GO:0031090; GO:0043231	NM_000786; NM_001146152; ENST00000003100; ENST00000422867; ENST00000450723; ENST00000482924; BC032322; OTTHUMT00000253812; OTTHUMT00000342054; OTTHUMT00000342055; OTTHUMT00000342058	GO:0005506; GO:0008398; GO:0020037; GO:0004497; GO:0016491; GO:0016705; GO:0046872	NM_000786; NM_001146152; ENST00000003100; ENST00000422867; ENST00000450723; ENST00000482924; BC032322; OTTHUMT00000253812; OTTHUMT00000342054; OTTHUMT00000342055; OTTHUMT00000342058	GenMAPP; HumanCyc; MetaCyc	Cholesterol_Biosynthesis; PWY66-341; PWY66-3; PWY66-4; PWY-6074	main	Multiple_Complex	Hs01567879_g1
TC0800008198.hg.1	6.95	6.42	1.44	1.44	1	1	6.95	6.42	OTUD6B.fAug10-unspliced	OTUD6B	Transcript Identified by AceView, Entrez Gene ID(s) 51633	chr8	+	Unassigned	91075281	91075497	OTUD6B.fAug10-unspliced	Ace View										main	Unassigned	Hs05514908_s1
TC0800009745.hg.1	3.99	3.46	1.44	1.44	1	1	3.99	3.46	NM_004467; NM_147203; NM_201552; NM_201553; ENST00000381840; ENST00000381841; ENST00000398054; ENST00000398056; ENST00000427924; ENST00000518650; ENST00000518769; ENST00000519055; ENST00000522444; ENST00000522636; ENST00000523097; BC007047; OTTHUMT00000375254; OTTHUMT00000375256; OTTHUMT00000375257; OTTHUMT00000375258; OTTHUMT00000375397; OTTHUMT00000375565; OTTHUMT00000375566	FGL1	fibrinogen like 1	chr8	-	Multiple_Complex	17864380	17910365	NM_004467; NM_147203; NM_201552; NM_201553; ENST00000381840; ENST00000381841; ENST00000398054; ENST00000398056; ENST00000427924; ENST00000518650; ENST00000518769; ENST00000519055; ENST00000522444; ENST00000522636; ENST00000523097; BC007047; OTTHUMT00000375254; OTTHUMT00000375256; OTTHUMT00000375257; OTTHUMT00000375258; OTTHUMT00000375397; OTTHUMT00000375565; OTTHUMT00000375566; CCDS6004.1; FGL1.dAug10; FGL1.fAug10; FGL1.mAug10; FGL1.uAug10; hsa_circ_0083446; uc003wxx.4; uc003wxy.4; uc003wya.4; uc003wyb.4; uc003wye.4; uc064kpb.1; uc064kpc.1; uc064kpd.1; uc064kpe.1; uc064kpg.1; uc064kph.1; NONHSAT125304; NONHSAT125305	RefSeq; ENSEMBL; GenBank; Havana transcript; ccdsGene; Ace View; circbase; UCSC Genes; lncRNAWiki; NONCODE	OTTHUMT00000375254; OTTHUMT00000375256; OTTHUMT00000375565	GO:0008203; GO:0010906; GO:0035634; GO:0060612	NM_004467; NM_147203; NM_201552; NM_201553; ENST00000381840; ENST00000381841; ENST00000398054; ENST00000398056; ENST00000427924; ENST00000518650; ENST00000518769; ENST00000519055; ENST00000522444; ENST00000522636; ENST00000523097; BC007047; OTTHUMT00000375254; OTTHUMT00000375256; OTTHUMT00000375257; OTTHUMT00000375258; OTTHUMT00000375397; OTTHUMT00000375565; OTTHUMT00000375566	GO:0005577; GO:0070062; GO:0005576						main	Multiple_Complex	Hs01050467_m1
TC0800010048.hg.1	5.73	5.2	1.44	1.44	1	1	5.73	5.2	NM_001015508; NM_013357; ENST00000339382; ENST00000475541; ENST00000523392; BC106708; OTTHUMT00000348564; OTTHUMT00000348565; OTTHUMT00000376373	PURG	purine-rich element binding protein G	chr8	-	Coding	30995802	31033715	NM_001015508; NM_013357; ENST00000339382; ENST00000475541; ENST00000523392; BC106708; OTTHUMT00000348564; OTTHUMT00000348565; OTTHUMT00000376373; CCDS34878.1; CCDS6081.1; uc003xim.2; uc003xin.4; uc064lty.1	RefSeq; ENSEMBL; GenBank; Havana transcript; ccdsGene; UCSC Genes			NM_001015508; NM_013357; ENST00000339382; ENST00000475541; ENST00000523392; BC106708; OTTHUMT00000348564; OTTHUMT00000348565; OTTHUMT00000376373	GO:0005634	NM_001015508; NM_013357; ENST00000339382; ENST00000475541; ENST00000523392; BC106708; OTTHUMT00000348564; OTTHUMT00000348565; OTTHUMT00000376373	GO:0003677; GO:0044822				main	Coding	Hs05047664_s1
TC0900006560.hg.1	5.41	4.89	1.44	1.44	1	1	5.41	4.89	NM_025239; ENST00000397747; BC074766; BC113678; BC113680; OTTHUMT00000051634	PDCD1LG2	programmed cell death 1 ligand 2	chr9	+	Multiple_Complex	5510545	5572835	NM_025239; ENST00000397747; BC074766; BC113678; BC113680; OTTHUMT00000051634; CCDS6465.1; uc003zjg.5; chr9_5569953_5572835	RefSeq; ENSEMBL; GenBank; Havana transcript; ccdsGene; UCSC Genes; Guo	NM_025239; ENST00000397747; BC074766; BC113678; BC113680; OTTHUMT00000051634	GO:0006955; GO:0031295; GO:0032689; GO:0032693; GO:0042102; GO:0046007; GO:0042130	NM_025239; ENST00000397747; BC074766; BC113678; BC113680; OTTHUMT00000051634	GO:0005886; GO:0012505; GO:0016021; GO:0070062; GO:0005576; GO:0016020	NM_025239; ENST00000397747; BC074766; BC113678; BC113680; OTTHUMT00000051634	GO:0003674; GO:0005515				main	Multiple_Complex	Hs00228839_m1
TC0900007010.hg.1	12.06	11.53	1.44	1.44	1	1	12.06	11.53	NM_017811; ENST00000263228; BC004862; BC047584; OTTHUMT00000052118	UBE2R2	ubiquitin-conjugating enzyme E2R 2	chr9	+	Multiple_Complex	33817184	33920404	NM_017811; ENST00000263228; BC004862; BC047584; OTTHUMT00000052118; CCDS6546.1; hsa_circ_0003558; hsa_circ_0003624; hsa_circ_0086681; uc003ztm.4; chr9_33886878_33900269	RefSeq; ENSEMBL; GenBank; Havana transcript; ccdsGene; circbase; UCSC Genes; Guo	NM_017811; ENST00000263228; BC004862; BC047584; OTTHUMT00000052118	GO:0006513; GO:0043161; GO:0070936; GO:0016567	NM_017811; ENST00000263228; BC004862; BC047584; OTTHUMT00000052118	GO:0005737	NM_017811; ENST00000263228; BC004862; BC047584; OTTHUMT00000052118	GO:0004842; GO:0005515; GO:0005524; GO:0031625; GO:0061630; GO:0061631; GO:0000166; GO:0016740; GO:0016874				main	Multiple_Complex	Hs00215107_m1
TC0X00006876.hg.1	4.83	4.3	1.44	1.44	1	1	4.83	4.3	NM_002365; ENST00000361644; ENST00000620842; BC069784; BC074756; BC126320; BC126322; OTTHUMT00000056158	MAGEB3	MAGE family member B3	chrX	+	Coding	30230436	30237493	NM_002365; ENST00000361644; ENST00000620842; BC069784; BC074756; BC126320; BC126322; OTTHUMT00000056158; CCDS14220.1; uc004dca.3; uc064ykz.1	RefSeq; ENSEMBL; GenBank; Havana transcript; ccdsGene; UCSC Genes										main	Coding	Hs00267135_s1
TC0X00007501.hg.1	9.01	8.48	1.44	1.44	1	1	9.01	8.48	NM_001195214; NM_173834; ENST00000374622; ENST00000374643; ENST00000451537; ENST00000462683; ENST00000462972; ENST00000470730; ENST00000496576; BC012469; OTTHUMT00000057016; OTTHUMT00000057017; OTTHUMT00000057018; OTTHUMT00000057019; OTTHUMT00000057020; OTTHUMT00000057021	YIPF6	Yip1 domain family member 6	chrX	+	Multiple_Complex	68498323	68537285	NM_001195214; NM_173834; ENST00000374622; ENST00000374643; ENST00000451537; ENST00000462683; ENST00000462972; ENST00000470730; ENST00000496576; BC012469; OTTHUMT00000057016; OTTHUMT00000057017; OTTHUMT00000057018; OTTHUMT00000057019; OTTHUMT00000057020; OTTHUMT00000057021; CCDS14389.1; CCDS56604.1; hsa_circ_0004379; hsa_circ_0090933; hsa_circ_0090934; hsa_circ_0090935; hsa_circ_0090936; uc004dwz.4; uc011mph.3; uc064zrg.1; uc064zrh.1; uc064zri.1; uc064zrj.1; uc064zrk.1; YIPF6.dAug10; YIPF6.eAug10; NONHSAT137372; NONHSAT137373; NONHSAT137374; NONHSAT137375; NONHSAT137376; NONHSAT137377	RefSeq; ENSEMBL; GenBank; Havana transcript; ccdsGene; circbase; UCSC Genes; Ace View; lncRNAWiki; NONCODE	NM_001195214; NM_173834; ENST00000374622; ENST00000374643; ENST00000451537; ENST00000462683; ENST00000462972; ENST00000470730; ENST00000496576; BC012469; OTTHUMT00000057016; OTTHUMT00000057017; OTTHUMT00000057018; OTTHUMT00000057019; OTTHUMT00000057020; OTTHUMT00000057021	GO:0060576	NM_001195214; NM_173834; ENST00000374622; ENST00000374643; ENST00000451537; ENST00000462683; ENST00000462972; ENST00000470730; ENST00000496576; BC012469; OTTHUMT00000057016; OTTHUMT00000057017; OTTHUMT00000057018; OTTHUMT00000057019; OTTHUMT00000057020; OTTHUMT00000057021	GO:0005783; GO:0005801; GO:0005802; GO:0016021; GO:0030134; GO:0016020	NM_001195214; NM_173834; ENST00000374622; ENST00000374643; ENST00000451537; ENST00000462683; ENST00000462972; ENST00000470730; ENST00000496576; BC012469; OTTHUMT00000057016; OTTHUMT00000057017; OTTHUMT00000057018; OTTHUMT00000057019; OTTHUMT00000057020; OTTHUMT00000057021	GO:0005515; GO:0042802				main	Multiple_Complex	Hs01121713_m1
TC0X00007532.hg.1	5.1	4.57	1.44	1.44	1	1	5.1	4.57	NM_001013579; ENST00000374521; ENST00000480702; OTTHUMT00000057065; OTTHUMT00000057066	AWAT1	acyl-CoA wax alcohol acyltransferase 1	chrX	+	Multiple_Complex	70234655	70240661	NM_001013579; ENST00000374521; ENST00000480702; OTTHUMT00000057065; OTTHUMT00000057066; BC153034; CCDS35321.1; uc004dxy.4; uc064zsf.1; NONHSAT137402	RefSeq; ENSEMBL; Havana transcript; GenBank; ccdsGene; UCSC Genes; lncRNAWiki; NONCODE	NM_001013579; ENST00000374521; ENST00000480702; OTTHUMT00000057065; OTTHUMT00000057066	GO:0006644; GO:0019369; GO:0036155; GO:0044281; GO:0046474; GO:0006629	NM_001013579; ENST00000374521; ENST00000480702; OTTHUMT00000057065; OTTHUMT00000057066	GO:0005789; GO:0016021; GO:0005783; GO:0016020	NM_001013579; ENST00000374521; ENST00000480702; OTTHUMT00000057065; OTTHUMT00000057066	GO:0047196; GO:0016740; GO:0016746; GO:0016747				main	Multiple_Complex	Hs04998631_m1
TC0X00007559.hg.1	5.33	4.8	1.44	1.44	1	1	5.33	4.8	NM_000166; NM_001097642; ENST00000361726; ENST00000374022; ENST00000374029; ENST00000447581; BC002805; BC022426; BC039198; OTTHUMT00000057133; OTTHUMT00000057134; OTTHUMT00000057135; OTTHUMT00000057136	GJB1	gap junction protein beta 1	chrX	+	Coding	71215194	71225516	NM_000166; NM_001097642; ENST00000361726; ENST00000374022; ENST00000374029; ENST00000447581; BC002805; BC022426; BC039198; OTTHUMT00000057133; OTTHUMT00000057134; OTTHUMT00000057135; OTTHUMT00000057136; CCDS14408.1; GJB1.eAug10; uc004dzf.4; uc004dzg.4; uc064zue.1; uc064zuf.1	RefSeq; ENSEMBL; GenBank; Havana transcript; ccdsGene; Ace View; UCSC Genes	NM_000166; NM_001097642; ENST00000361726; ENST00000374022; ENST00000374029; ENST00000447581; BC002805; BC022426; BC039198; OTTHUMT00000057133; OTTHUMT00000057134; OTTHUMT00000057135; OTTHUMT00000057136	GO:0006810; GO:0007267; GO:0007399; GO:0015868; GO:0016264; GO:0051259; GO:0055085; GO:0061024; GO:0007154	NM_000166; NM_001097642; ENST00000361726; ENST00000374022; ENST00000374029; ENST00000447581; BC002805; BC022426; BC039198; OTTHUMT00000057133; OTTHUMT00000057134; OTTHUMT00000057135; OTTHUMT00000057136	GO:0005789; GO:0005922; GO:0016021; GO:0005737; GO:0005783; GO:0005886; GO:0005921; GO:0016020; GO:0030054	NM_000166; NM_001097642; ENST00000361726; ENST00000374022; ENST00000374029; ENST00000447581; BC002805; BC022426; BC039198; OTTHUMT00000057133; OTTHUMT00000057134; OTTHUMT00000057135; OTTHUMT00000057136	GO:0005243; GO:0042803	NM_000166; NM_001097642; ENST00000361726; ENST00000374022; ENST00000374029; ENST00000447581; BC002805; BC022426; BC039198; OTTHUMT00000057133; OTTHUMT00000057134; OTTHUMT00000057135; OTTHUMT00000057136	GenMAPP	Calcium_regulation_in_cardiac_cells	main	Coding	Hs00702141_s1
TC0X00008351.hg.1	3.41	2.88	1.44	1.44	1	1	3.41	2.88	NM_001195272; ENST00000632600	LOC100129520	testis expressed sequence 13-like	chrX	+	Multiple_Complex	125319780	125325214	NM_001195272; ENST00000632600; lnc-STAG2-2:1; OTTHUMT00000487854; TCONS_00017243	RefSeq; ENSEMBL; lncRNAWiki; Havana transcript; lncRNA Db					NM_001195272; ENST00000632600	GO:0008270				main	Multiple_Complex	Hs05624561_s1
TC0X00008387.hg.1	4.2	3.67	1.44	1.44	1	1	4.2	3.67	NM_003399; ENST00000371105; ENST00000371106; BC126174; BC143901; OTTHUMT00000058210; OTTHUMT00000058211	XPNPEP2	X-prolyl aminopeptidase (aminopeptidase P) 2, membrane-bound	chrX	+	Coding	129738970	129769549	NM_003399; ENST00000371105; ENST00000371106; BC126174; BC143901; OTTHUMT00000058210; OTTHUMT00000058211; CCDS14613.1; uc004eut.2; uc065bbe.1	RefSeq; ENSEMBL; GenBank; Havana transcript; ccdsGene; UCSC Genes	NM_003399; ENST00000371105; ENST00000371106; BC126174; BC143901; OTTHUMT00000058210; OTTHUMT00000058211	GO:0006508; GO:0008152	NM_003399; ENST00000371105; ENST00000371106; BC126174; BC143901; OTTHUMT00000058210; OTTHUMT00000058211	GO:0005886; GO:0016020; GO:0031225; GO:0070062	NM_003399; ENST00000371105; ENST00000371106; BC126174; BC143901; OTTHUMT00000058210; OTTHUMT00000058211	GO:0004177; GO:0008237; GO:0046872; GO:0008233; GO:0016787				main	Coding	Hs00950922_m1
TC0X00008586.hg.1	6.52	6	1.44	1.44	1	1	6.52	6	NM_001271560	LOC389895	chromosome 16 open reading frame 72-like	chrX	+	Multiple_Complex	140091667	140092911	NM_001271560; ENST00000453380; OTTHUMT00000058575	RefSeq; ENSEMBL; Havana transcript										main	Multiple_Complex	Hs04400163_s1
TC0X00008712.hg.1	4.24	3.72	1.44	1.44	1	1	4.24	3.72	NM_001177465; NM_001177466; NM_005491; ENST00000262858; ENST00000358892; ENST00000370401; ENST00000426613; ENST00000432680; ENST00000464149; ENST00000468306; BC136324; OTTHUMT00000060844; OTTHUMT00000060845; OTTHUMT00000316373; OTTHUMT00000316374; OTTHUMT00000403341; uc004fee.2; uc011mxv.2	MAMLD1	mastermind-like domain containing 1	chrX	+	Multiple_Complex	150361422	150514178	NM_001177465; NM_001177466; NM_005491; ENST00000262858; ENST00000358892; ENST00000370401; ENST00000426613; ENST00000432680; ENST00000464149; ENST00000468306; BC136324; OTTHUMT00000060844; OTTHUMT00000060845; OTTHUMT00000316373; OTTHUMT00000316374; OTTHUMT00000403341; uc004fee.2; uc011mxv.2; CCDS14693.2; CCDS55525.1; CCDS55526.1; hsa_circ_0008541; hsa_circ_0091678; uc011mxu.4; uc065bop.1; uc065boq.1; uc065bor.1; uc065bos.1; NONHSAT138991	RefSeq; ENSEMBL; GenBank; Havana transcript; UCSC Genes; ccdsGene; circbase; lncRNAWiki; NONCODE	NM_001177465; NM_001177466; NM_005491; ENST00000262858; ENST00000358892; ENST00000370401; ENST00000426613; ENST00000432680; ENST00000464149; ENST00000468306; BC136324; OTTHUMT00000060844; OTTHUMT00000060845; OTTHUMT00000316373; OTTHUMT00000316374; OTTHUMT00000403341; uc004fee.2; uc011mxv.2	GO:0006351; GO:0006357; GO:0008584; GO:0006355	NM_001177465; NM_001177466; NM_005491; ENST00000262858; ENST00000358892; ENST00000370401; ENST00000426613; ENST00000432680; ENST00000464149; ENST00000468306; BC136324; OTTHUMT00000060844; OTTHUMT00000060845; OTTHUMT00000316373; OTTHUMT00000316374; OTTHUMT00000403341; uc004fee.2; uc011mxv.2	GO:0005634; GO:0005575	NM_001177465; NM_001177466; NM_005491; ENST00000262858; ENST00000358892; ENST00000370401; ENST00000426613; ENST00000432680; ENST00000464149; ENST00000468306; BC136324; OTTHUMT00000060844; OTTHUMT00000060845; OTTHUMT00000316373; OTTHUMT00000316374; OTTHUMT00000403341; uc004fee.2; uc011mxv.2	GO:0003674				main	Multiple_Complex	Hs00193976_m1
TC0X00008940.hg.1	4.29	3.76	1.44	1.44	1	1	4.29	3.76	NM_015419; ENST00000217939; OTTHUMT00000055655	MXRA5	matrix-remodelling associated 5	chrX	-	Coding	3308565	3346643	NM_015419; ENST00000217939; OTTHUMT00000055655; CCDS14124.1; uc004crg.6	RefSeq; ENSEMBL; Havana transcript; ccdsGene; UCSC Genes	NM_015419; ENST00000217939; OTTHUMT00000055655	GO:0008150	NM_015419; ENST00000217939; OTTHUMT00000055655	GO:0070062; GO:0005576	NM_015419; ENST00000217939; OTTHUMT00000055655	GO:0003674; GO:0005515				main	Coding	Hs00295630_s1
TC0X00010025.hg.1	6.32	5.79	1.44	1.44	1	1	6.32	5.79	NM_017669; ENST00000334463; ENST00000373657; BC111486; OTTHUMT00000057173; OTTHUMT00000057174	ERCC6L	excision repair cross-complementation group 6-like	chrX	-	Coding	72204655	72239047	NM_017669; ENST00000334463; ENST00000373657; BC111486; OTTHUMT00000057173; OTTHUMT00000057174; CCDS35329.1; uc004eap.2; uc004eaq.2	RefSeq; ENSEMBL; GenBank; Havana transcript; ccdsGene; UCSC Genes	NM_017669; ENST00000334463; ENST00000373657; BC111486; OTTHUMT00000057173; OTTHUMT00000057174	GO:0000278; GO:0007067; GO:0007264; GO:0008152; GO:0051301; GO:0007049	NM_017669; ENST00000334463; ENST00000373657; BC111486; OTTHUMT00000057173; OTTHUMT00000057174	GO:0000777; GO:0005654; GO:0005737; GO:0005813; GO:0005829; GO:0005886; GO:0016020; GO:0000775; GO:0000776; GO:0005694	NM_017669; ENST00000334463; ENST00000373657; BC111486; OTTHUMT00000057173; OTTHUMT00000057174	GO:0003677; GO:0004386; GO:0005515; GO:0005524; GO:0000166; GO:0016787				main	Coding	Hs00535177_s1
TC1000007473.hg.1	8.02	7.5	1.44	1.44	1	1	8.02	7.5	ALOX5.kAug10-unspliced	ALOX5	Transcript Identified by AceView, Entrez Gene ID(s) 240	chr10	+	Unassigned	45429860	45430716	ALOX5.kAug10-unspliced	Ace View										main	Unassigned	Hs05502980_s1
TC1000010211.hg.1	3.37	2.84	1.44	1.44	1	1	3.37	2.84	NM_183058; ENST00000375318; BC066294; OTTHUMT00000047434	LYZL2	lysozyme-like 2	chr10	-	Coding	30611779	30629762	NM_183058; ENST00000375318; BC066294; OTTHUMT00000047434; CCDS7167.2; uc001ivk.4	RefSeq; ENSEMBL; GenBank; Havana transcript; ccdsGene; UCSC Genes	NM_183058; ENST00000375318; BC066294; OTTHUMT00000047434	GO:0008152	NM_183058; ENST00000375318; BC066294; OTTHUMT00000047434	GO:0005576	NM_183058; ENST00000375318; BC066294; OTTHUMT00000047434	GO:0003796; GO:0016787; GO:0016798				main	Coding	Hs04193247_gH
TC1100008101.hg.1	7.4	6.88	1.44	1.44	1	1	7.4	6.88	NM_001032279; NM_001302084; NM_005133; NM_024650; ENST00000309657; ENST00000360962; ENST00000524506; ENST00000524551; ENST00000524849; ENST00000525356; ENST00000525449; ENST00000525908; ENST00000526260; ENST00000526270; ENST00000526718; ENST00000527352; ENST00000527368; ENST00000527634; ENST00000530610; ENST00000531400; ENST00000531415; ENST00000532089; ENST00000532565; ENST00000532727; ENST00000532775; ENST00000533143; ENST00000533277; ENST00000534325; ENST00000534645; ENST00000534822; ENST00000540737; BC028240; BC093726; BC093728; OTTHUMT00000393104; OTTHUMT00000393105; OTTHUMT00000393106; OTTHUMT00000393107; OTTHUMT00000393108; OTTHUMT00000393109; OTTHUMT00000393110; OTTHUMT00000393111; OTTHUMT00000393112; OTTHUMT00000393511; OTTHUMT00000393512; OTTHUMT00000393513; OTTHUMT00000393514; OTTHUMT00000393515; OTTHUMT00000393530; OTTHUMT00000393531; OTTHUMT00000393532; OTTHUMT00000393533; OTTHUMT00000393534; OTTHUMT00000393535; OTTHUMT00000393536; OTTHUMT00000393537; OTTHUMT00000393538; OTTHUMT00000393539; OTTHUMT00000393540; OTTHUMT00000484360	RCE1; C11orf80	Ras converting CAAX endopeptidase 1; chromosome 11 open reading frame 80	chr11	+	Multiple_Complex	66744451	66846546	NM_001032279; NM_001302084; NM_005133; NM_024650; ENST00000309657; ENST00000360962; ENST00000524506; ENST00000524551; ENST00000524849; ENST00000525356; ENST00000525449; ENST00000525908; ENST00000526260; ENST00000526270; ENST00000526718; ENST00000527352; ENST00000527368; ENST00000527634; ENST00000530610; ENST00000531400; ENST00000531415; ENST00000532089; ENST00000532565; ENST00000532727; ENST00000532775; ENST00000533143; ENST00000533277; ENST00000534325; ENST00000534645; ENST00000534822; ENST00000540737; BC028240; BC093726; BC093728; OTTHUMT00000393104; OTTHUMT00000393105; OTTHUMT00000393106; OTTHUMT00000393107; OTTHUMT00000393108; OTTHUMT00000393109; OTTHUMT00000393110; OTTHUMT00000393111; OTTHUMT00000393112; OTTHUMT00000393511; OTTHUMT00000393512; OTTHUMT00000393513; OTTHUMT00000393514; OTTHUMT00000393515; OTTHUMT00000393530; OTTHUMT00000393531; OTTHUMT00000393532; OTTHUMT00000393533; OTTHUMT00000393534; OTTHUMT00000393535; OTTHUMT00000393536; OTTHUMT00000393537; OTTHUMT00000393538; OTTHUMT00000393539; OTTHUMT00000393540; OTTHUMT00000484360; C11orf80andRCE1.aAug10; C11orf80andRCE1.fAug10; C11orf80andRCE1.gAug10; C11orf80andRCE1.iAug10; C11orf80andRCE1.veAug10; C11orf80andRCE1.vjAug10; C11orf80andRCE1.voAug10; CCDS8151.1; hsa_circ_0005611; hsa_circ_0005793; hsa_circ_0023028; hsa_circ_0023029; hsa_circ_0023030; hsa_circ_0023031; hsa_circ_0023032; hsa_circ_0023033; hsa_circ_0023034; hsa_circ_0023035; hsa_circ_0023036; hsa_circ_0023037; uc001ojk.2; uc010rpl.4; uc021qmd.2; uc058eau.1; uc058eav.1; uc058eaw.1; uc058eax.1; uc058eay.1; uc058eaz.1; uc058eba.1; uc058ebb.1; uc058ebc.1; uc058ebd.1; uc058ebe.1; uc058ebf.1; uc058ebg.1; uc058ebh.1; uc058ebi.1; uc058ebj.1; uc058ebk.1; uc058ebl.1; uc058ebm.1; uc058ebn.1; uc058ebo.1; uc058ebp.1; uc058ebq.1; uc058ebr.1; chr11_66515849_66526567; chr11_66515849_66529921; chr11_66523823_66529921; chr11_66526513_66529921; chr11_66583523_66595835; chr11_66589113_66590145; chr11_66589113_66595835; NONHSAT022351; NONHSAT022353; NONHSAT022354; NONHSAT022355; NONHSAT022356; NONHSAT022357; NONHSAT022358; NONHSAT022359; NONHSAT022360	RefSeq; ENSEMBL; GenBank; Havana transcript; Ace View; ccdsGene; circbase; UCSC Genes; Guo; lncRNAWiki; NONCODE	NM_001032279; NM_005133; ENST00000309657; ENST00000524506; ENST00000524849; ENST00000525356; ENST00000530610; ENST00000532775; ENST00000533277; ENST00000534645; ENST00000534822; BC093726; BC093728; OTTHUMT00000393104; OTTHUMT00000393105; OTTHUMT00000393106; OTTHUMT00000393107; OTTHUMT00000393108; OTTHUMT00000393109; OTTHUMT00000393110; OTTHUMT00000393111; OTTHUMT00000393112	GO:0006508; GO:0071586	NM_001032279; NM_005133; ENST00000309657; ENST00000524506; ENST00000524849; ENST00000525356; ENST00000530610; ENST00000532775; ENST00000533277; ENST00000534645; ENST00000534822; BC093726; BC093728; OTTHUMT00000393104; OTTHUMT00000393105; OTTHUMT00000393106; OTTHUMT00000393107; OTTHUMT00000393108; OTTHUMT00000393109; OTTHUMT00000393110; OTTHUMT00000393111; OTTHUMT00000393112	GO:0005789; GO:0005887; GO:0016020; GO:0030176; GO:0005783; GO:0016021	NM_001032279; NM_005133; ENST00000309657; ENST00000524506; ENST00000524849; ENST00000525356; ENST00000530610; ENST00000532775; ENST00000533277; ENST00000534645; ENST00000534822; BC093726; BC093728; OTTHUMT00000393104; OTTHUMT00000393105; OTTHUMT00000393106; OTTHUMT00000393107; OTTHUMT00000393108; OTTHUMT00000393109; OTTHUMT00000393110; OTTHUMT00000393111; OTTHUMT00000393112	GO:0004175; GO:0008233; GO:0016787; GO:0004197; GO:0004222				main	Multiple_Complex	Hs01037168_m1
TC1100009819.hg.1	11.96	11.44	1.44	1.44	1	1	11.96	11.44	NM_005969; ENST00000380542; ENST00000399614; ENST00000430811; ENST00000448187; ENST00000455338; ENST00000469089; ENST00000469805; ENST00000483643; ENST00000492594; ENST00000492685; ENST00000526023; ENST00000526115; ENST00000526842; ENST00000528261; ENST00000528363; ENST00000528968; ENST00000529361; ENST00000530064; ENST00000531291; ENST00000532325; ENST00000534372; ENST00000620138; BC022090; OTTHUMT00000030273; OTTHUMT00000030389; OTTHUMT00000030390; OTTHUMT00000030391; OTTHUMT00000030393; OTTHUMT00000030394; OTTHUMT00000030395; OTTHUMT00000030396; OTTHUMT00000030397; OTTHUMT00000383274; OTTHUMT00000383275; OTTHUMT00000383276; OTTHUMT00000383277; OTTHUMT00000383278; OTTHUMT00000383358; OTTHUMT00000383359; OTTHUMT00000383360; OTTHUMT00000383361; OTTHUMT00000383362; OTTHUMT00000383363; OTTHUMT00000385373	NAP1L4	nucleosome assembly protein 1-like 4	chr11	-	Multiple_Complex	2944430	2992377	NM_005969; ENST00000380542; ENST00000399614; ENST00000430811; ENST00000448187; ENST00000455338; ENST00000469089; ENST00000469805; ENST00000483643; ENST00000492594; ENST00000492685; ENST00000526023; ENST00000526115; ENST00000526842; ENST00000528261; ENST00000528363; ENST00000528968; ENST00000529361; ENST00000530064; ENST00000531291; ENST00000532325; ENST00000534372; ENST00000620138; BC022090; OTTHUMT00000030273; OTTHUMT00000030389; OTTHUMT00000030390; OTTHUMT00000030391; OTTHUMT00000030393; OTTHUMT00000030394; OTTHUMT00000030395; OTTHUMT00000030396; OTTHUMT00000030397; OTTHUMT00000383274; OTTHUMT00000383275; OTTHUMT00000383276; OTTHUMT00000383277; OTTHUMT00000383278; OTTHUMT00000383358; OTTHUMT00000383359; OTTHUMT00000383360; OTTHUMT00000383361; OTTHUMT00000383362; OTTHUMT00000383363; OTTHUMT00000385373; CCDS41599.1; hsa_circ_0003834; hsa_circ_0004132; hsa_circ_0020812; hsa_circ_0020813; hsa_circ_0020814; hsa_circ_0020815; hsa_circ_0020816; hsa_circ_0020817; hsa_circ_0020818; hsa_circ_0020819; hsa_circ_0020820; hsa_circ_0020821; hsa_circ_0020822; NAP1L4.nAug10; uc001lxc.4; uc010qxm.3; uc010qxn.3; uc057xzi.1; uc057xzj.1; uc057xzk.1; uc057xzl.1; uc057xzm.1; uc057xzn.1; uc057xzo.1; uc057xzp.1; uc057xzq.1; uc057xzr.1; uc057xzs.1; uc057xzt.1; uc057xzu.1; uc057xzv.1; uc057xzw.1; uc057xzx.1; uc057xzy.1; uc057xzz.1; uc057yaa.1; NONHSAT017536; NONHSAT017537; NONHSAT017539; NONHSAT017540; NONHSAT017541; NONHSAT017542; NONHSAT017543; NONHSAT017544	RefSeq; ENSEMBL; GenBank; Havana transcript; ccdsGene; circbase; Ace View; UCSC Genes; lncRNAWiki; NONCODE	NM_005969; ENST00000380542; ENST00000399614; ENST00000430811; ENST00000448187; ENST00000455338; ENST00000469089; ENST00000469805; ENST00000483643; ENST00000492594; ENST00000492685; ENST00000526023; ENST00000526115; ENST00000526842; ENST00000528261; ENST00000528363; ENST00000528968; ENST00000529361; ENST00000530064; ENST00000531291; ENST00000532325; ENST00000534372; ENST00000620138; BC022090; OTTHUMT00000030273; OTTHUMT00000030389; OTTHUMT00000030390; OTTHUMT00000030391; OTTHUMT00000030393; OTTHUMT00000030394; OTTHUMT00000030395; OTTHUMT00000030396; OTTHUMT00000030397; OTTHUMT00000383274; OTTHUMT00000383275; OTTHUMT00000383276; OTTHUMT00000383277; OTTHUMT00000383278; OTTHUMT00000383358; OTTHUMT00000383359; OTTHUMT00000383360; OTTHUMT00000383361; OTTHUMT00000383362; OTTHUMT00000383363; OTTHUMT00000385373	GO:0006334	NM_005969; ENST00000380542; ENST00000399614; ENST00000430811; ENST00000448187; ENST00000455338; ENST00000469089; ENST00000469805; ENST00000483643; ENST00000492594; ENST00000492685; ENST00000526023; ENST00000526115; ENST00000526842; ENST00000528261; ENST00000528363; ENST00000528968; ENST00000529361; ENST00000530064; ENST00000531291; ENST00000532325; ENST00000534372; ENST00000620138; BC022090; OTTHUMT00000030273; OTTHUMT00000030389; OTTHUMT00000030390; OTTHUMT00000030391; OTTHUMT00000030393; OTTHUMT00000030394; OTTHUMT00000030395; OTTHUMT00000030396; OTTHUMT00000030397; OTTHUMT00000383274; OTTHUMT00000383275; OTTHUMT00000383276; OTTHUMT00000383277; OTTHUMT00000383278; OTTHUMT00000383358; OTTHUMT00000383359; OTTHUMT00000383360; OTTHUMT00000383361; OTTHUMT00000383362; OTTHUMT00000383363; OTTHUMT00000385373	GO:0005634; GO:0005737; GO:0030425; GO:0043025	NM_005969; ENST00000380542; ENST00000399614; ENST00000430811; ENST00000448187; ENST00000455338; ENST00000469089; ENST00000469805; ENST00000483643; ENST00000492594; ENST00000492685; ENST00000526023; ENST00000526115; ENST00000526842; ENST00000528261; ENST00000528363; ENST00000528968; ENST00000529361; ENST00000530064; ENST00000531291; ENST00000532325; ENST00000534372; ENST00000620138; BC022090; OTTHUMT00000030273; OTTHUMT00000030389; OTTHUMT00000030390; OTTHUMT00000030391; OTTHUMT00000030393; OTTHUMT00000030394; OTTHUMT00000030395; OTTHUMT00000030396; OTTHUMT00000030397; OTTHUMT00000383274; OTTHUMT00000383275; OTTHUMT00000383276; OTTHUMT00000383277; OTTHUMT00000383278; OTTHUMT00000383358; OTTHUMT00000383359; OTTHUMT00000383360; OTTHUMT00000383361; OTTHUMT00000383362; OTTHUMT00000383363; OTTHUMT00000385373	GO:0005515; GO:0044822; GO:0051082				main	Multiple_Complex	Hs04971979_g1
TC1100009943.hg.1	3.78	3.25	1.44	1.44	1	1	3.78	3.25	NM_001001922; ENST00000317093; BC136979; BC136981; OTTHUMT00000401141; uc010qzn.2	OR52N5	olfactory receptor, family 52, subfamily N, member 5	chr11	-	Coding	5777634	5778667	NM_001001922; ENST00000317093; BC136979; BC136981; OTTHUMT00000401141; uc010qzn.2; CCDS31397.1	RefSeq; ENSEMBL; GenBank; Havana transcript; UCSC Genes; ccdsGene	NM_001001922; ENST00000317093; BC136979; BC136981; OTTHUMT00000401141; uc010qzn.2	GO:0007165; GO:0007186; GO:0050911; GO:0007608; GO:0050896	NM_001001922; ENST00000317093; BC136979; BC136981; OTTHUMT00000401141; uc010qzn.2	GO:0005886; GO:0016021; GO:0016020	NM_001001922; ENST00000317093; BC136979; BC136981; OTTHUMT00000401141; uc010qzn.2	GO:0004930; GO:0004984; GO:0004871				main	Coding	Hs01671748_s1
TC1100010350.hg.1	5.81	5.29	1.44	1.44	1	1	5.81	5.29	NM_001195637; ENST00000529466; ENST00000532798; OTTHUMT00000387731; OTTHUMT00000387732	CCDC179	coiled-coil domain containing 179	chr11	-	Multiple_Complex	22846923	22860519	NM_001195637; ENST00000529466; ENST00000532798; OTTHUMT00000387731; OTTHUMT00000387732; CCDS58127.1; shawglaw.bAug10; uc021qfb.3; uc057zwl.1; lnc-RP11-17A1.2.1-1:1; lnc-RP11-17A1.2.1-1:2; lnc-RP11-17A1.2.1-1:3; lnc-RP11-17A1.2.1-1:4; lnc-RP11-17A1.2.1-1:5; lnc-RP11-17A1.2.1-1:6; lnc-RP11-17A1.2.1-1:7; NONHSAT018412; NONHSAT018413; NONHSAT018414; NONHSAT018415; NONHSAT018416; TCONS_00020048; TCONS_00020049; TCONS_00020050; TCONS_00020051; TCONS_00020052	RefSeq; ENSEMBL; Havana transcript; ccdsGene; Ace View; UCSC Genes; lncRNAWiki; NONCODE; lncRNA Db										main	Multiple_Complex	Hs00417333_m1
TC1100013040.hg.1	8.15	7.63	1.44	1.44	1	1	8.15	7.63	NM_001277233; NM_003273; NR_102367; ENST00000279263; ENST00000345348; ENST00000524690; ENST00000524986; ENST00000525385; ENST00000526048; ENST00000526085; ENST00000526809; ENST00000527851; ENST00000527968; ENST00000528026; ENST00000528802; ENST00000529233; ENST00000529292; ENST00000529414; ENST00000529601; ENST00000530650; ENST00000530750; ENST00000530892; ENST00000531029; ENST00000531321; ENST00000532328; ENST00000533646; ENST00000533766; ENST00000534371; ENST00000534667; BC009052; BC012857; BC038353; OTTHUMT00000385233; OTTHUMT00000385234; OTTHUMT00000385235; OTTHUMT00000385236; OTTHUMT00000385237; OTTHUMT00000385238; OTTHUMT00000385239; OTTHUMT00000385240; OTTHUMT00000385241; OTTHUMT00000385242; OTTHUMT00000385243; OTTHUMT00000385244; OTTHUMT00000385245; OTTHUMT00000385247; OTTHUMT00000385248; OTTHUMT00000385249; OTTHUMT00000385250; OTTHUMT00000385251; OTTHUMT00000385252; OTTHUMT00000385253; OTTHUMT00000385254; OTTHUMT00000385255; OTTHUMT00000385256; OTTHUMT00000385257; OTTHUMT00000385258; OTTHUMT00000385259	TM7SF2	transmembrane 7 superfamily member 2	chr11	+	Multiple_Complex	65111845	65116384	NM_001277233; NM_003273; NR_102367; ENST00000279263; ENST00000345348; ENST00000524690; ENST00000524986; ENST00000525385; ENST00000526048; ENST00000526085; ENST00000526809; ENST00000527851; ENST00000527968; ENST00000528026; ENST00000528802; ENST00000529233; ENST00000529292; ENST00000529414; ENST00000529601; ENST00000530650; ENST00000530750; ENST00000530892; ENST00000531029; ENST00000531321; ENST00000532328; ENST00000533646; ENST00000533766; ENST00000534371; ENST00000534667; BC009052; BC012857; BC038353; OTTHUMT00000385233; OTTHUMT00000385234; OTTHUMT00000385235; OTTHUMT00000385236; OTTHUMT00000385237; OTTHUMT00000385238; OTTHUMT00000385239; OTTHUMT00000385240; OTTHUMT00000385241; OTTHUMT00000385242; OTTHUMT00000385243; OTTHUMT00000385244; OTTHUMT00000385245; OTTHUMT00000385247; OTTHUMT00000385248; OTTHUMT00000385249; OTTHUMT00000385250; OTTHUMT00000385251; OTTHUMT00000385252; OTTHUMT00000385253; OTTHUMT00000385254; OTTHUMT00000385255; OTTHUMT00000385256; OTTHUMT00000385257; OTTHUMT00000385258; OTTHUMT00000385259; C11orf2andTM7SF2.jAug10; C11orf2andTM7SF2.qAug10; C11orf2andTM7SF2.uAug10; CCDS41669.1; CCDS60846.1; hsa_circ_0022770; hsa_circ_0022771; hsa_circ_0022772; uc001oct.5; uc001ocu.5; uc058dfa.1; uc058dfb.1; uc058dfc.1; uc058dfd.1; uc058dfe.1; uc058dff.1; uc058dfg.1; uc058dfh.1; uc058dfi.1; uc058dfj.1; uc058dfk.1; uc058dfl.1; uc058dfm.1; uc058dfn.1; uc058dfo.1; uc058dfp.1; uc058dfq.1; uc058dfr.1; uc058dfs.1; uc058dft.1; uc058dfu.1; uc058dfv.1; uc058dfw.1; uc058dfx.1; NONHSAT022072; NONHSAT022073; NONHSAT022074; NONHSAT022075	RefSeq; ENSEMBL; GenBank; Havana transcript; Ace View; ccdsGene; circbase; UCSC Genes; lncRNAWiki; NONCODE							NM_003273; BC009052	HumanCyc	PWY66-341; PWY66-3; PWY66-4	main	Multiple_Complex	Hs00162807_m1
TC1100013094.hg.1	8.91	8.38	1.44	1.44	1	1	8.91	8.38	NM_000317; ENST00000280362; ENST00000524931; ENST00000525645; ENST00000525803; ENST00000527428; ENST00000527635; ENST00000528679; ENST00000531175; BC009686; BC018029; OTTHUMT00000393541; OTTHUMT00000393542; OTTHUMT00000393543; OTTHUMT00000393545; OTTHUMT00000393546; OTTHUMT00000393547; OTTHUMT00000393548; OTTHUMT00000393549	PTS	6-pyruvoyltetrahydropterin synthase	chr11	+	Multiple_Complex	112226365	112236006	NM_000317; ENST00000280362; ENST00000524931; ENST00000525645; ENST00000525803; ENST00000527428; ENST00000527635; ENST00000528679; ENST00000531175; BC009686; BC018029; OTTHUMT00000393541; OTTHUMT00000393542; OTTHUMT00000393543; OTTHUMT00000393545; OTTHUMT00000393546; OTTHUMT00000393547; OTTHUMT00000393548; OTTHUMT00000393549; CCDS8359.1; PTS.eAug10; PTS.kAug10; uc001pnj.5; uc058hir.1; uc058his.1; uc058hiu.1; uc058hiv.1; uc058hiw.1; uc058hix.1; uc058hiy.1; NONHSAT024192; NONHSAT024193; NONHSAT024194; NONHSAT024195	RefSeq; ENSEMBL; GenBank; Havana transcript; ccdsGene; Ace View; UCSC Genes; lncRNAWiki; NONCODE	NM_000317; ENST00000280362; ENST00000524931; ENST00000525645; ENST00000525803; ENST00000527428; ENST00000527635; ENST00000528679; ENST00000531175; BC009686; BC018029; OTTHUMT00000393541; OTTHUMT00000393542; OTTHUMT00000393543; OTTHUMT00000393545; OTTHUMT00000393546; OTTHUMT00000393547; OTTHUMT00000393548; OTTHUMT00000393549	GO:0006520; GO:0006729; GO:0007417; GO:0044281; GO:0046209; GO:0050999	NM_000317; ENST00000280362; ENST00000524931; ENST00000525645; ENST00000525803; ENST00000527428; ENST00000527635; ENST00000528679; ENST00000531175; BC009686; BC018029; OTTHUMT00000393541; OTTHUMT00000393542; OTTHUMT00000393543; OTTHUMT00000393545; OTTHUMT00000393546; OTTHUMT00000393547; OTTHUMT00000393548; OTTHUMT00000393549	GO:0005737; GO:0005739; GO:0005829	NM_000317; ENST00000280362; ENST00000524931; ENST00000525645; ENST00000525803; ENST00000527428; ENST00000527635; ENST00000528679; ENST00000531175; BC009686; BC018029; OTTHUMT00000393541; OTTHUMT00000393542; OTTHUMT00000393543; OTTHUMT00000393545; OTTHUMT00000393546; OTTHUMT00000393547; OTTHUMT00000393548; OTTHUMT00000393549	GO:0003874; GO:0005515; GO:0042802; GO:0042803; GO:0046872; GO:0016829	NM_000317; BC009686; BC018029	HumanCyc	PWY-5664; PWY-5663	main	Multiple_Complex	Hs00609393_m1
TC1200006786.hg.1	5.1	4.57	1.44	1.44	1	1	5.1	4.57	NM_001079815; NM_153022; ENST00000298530; ENST00000334148; ENST00000381923; ENST00000543484; ENST00000545924; ENST00000546153; BC098571; BC131523; OTTHUMT00000399645; OTTHUMT00000399646; OTTHUMT00000399647; OTTHUMT00000399648; OTTHUMT00000399649; OTTHUMT00000399650	TMEM52B	transmembrane protein 52B	chr12	+	Multiple_Complex	10170542	10191804	NM_001079815; NM_153022; ENST00000298530; ENST00000334148; ENST00000381923; ENST00000543484; ENST00000545924; ENST00000546153; BC098571; BC131523; OTTHUMT00000399645; OTTHUMT00000399646; OTTHUMT00000399647; OTTHUMT00000399648; OTTHUMT00000399649; OTTHUMT00000399650; CCDS66314.1; CCDS8619.1; uc001qxq.4; uc031yuk.2; uc058lch.1; uc058lci.1; uc058lcj.1; uc058lck.1; NONHSAT026867; NONHSAT026868	RefSeq; ENSEMBL; GenBank; Havana transcript; ccdsGene; UCSC Genes; lncRNAWiki; NONCODE	NM_001079815; NM_153022; ENST00000298530; ENST00000334148; ENST00000381923; ENST00000543484; ENST00000545924; ENST00000546153; BC098571; BC131523; OTTHUMT00000399645; OTTHUMT00000399646; OTTHUMT00000399647; OTTHUMT00000399648; OTTHUMT00000399649; OTTHUMT00000399650	GO:0008150	NM_001079815; NM_153022; ENST00000298530; ENST00000334148; ENST00000381923; ENST00000543484; ENST00000545924; ENST00000546153; BC098571; BC131523; OTTHUMT00000399645; OTTHUMT00000399646; OTTHUMT00000399647; OTTHUMT00000399648; OTTHUMT00000399649; OTTHUMT00000399650	GO:0016021; GO:0070062; GO:0016020	NM_001079815; NM_153022; ENST00000298530; ENST00000334148; ENST00000381923; ENST00000543484; ENST00000545924; ENST00000546153; BC098571; BC131523; OTTHUMT00000399645; OTTHUMT00000399646; OTTHUMT00000399647; OTTHUMT00000399648; OTTHUMT00000399649; OTTHUMT00000399650	GO:0003674				main	Multiple_Complex	Hs00541807_m1
TC1200006967.hg.1	10.14	9.61	1.44	1.44	1	1	10.14	9.61	NM_001300779; NM_015954; ENST00000428559; ENST00000524480; ENST00000526521; ENST00000526530; ENST00000528821; ENST00000530274; ENST00000531803; ENST00000532573; ENST00000532964; ENST00000533447; OTTHUMT00000384731; OTTHUMT00000384732; OTTHUMT00000384733; OTTHUMT00000384734; OTTHUMT00000384735; OTTHUMT00000384736; OTTHUMT00000384737; OTTHUMT00000384738; OTTHUMT00000384739; OTTHUMT00000384740	DERA	deoxyribose-phosphate aldolase (putative)	chr12	+	Multiple_Complex	15911172	16037381	NM_001300779; NM_015954; ENST00000428559; ENST00000524480; ENST00000526521; ENST00000526530; ENST00000528821; ENST00000530274; ENST00000531803; ENST00000532573; ENST00000532964; ENST00000533447; OTTHUMT00000384731; OTTHUMT00000384732; OTTHUMT00000384733; OTTHUMT00000384734; OTTHUMT00000384735; OTTHUMT00000384736; OTTHUMT00000384737; OTTHUMT00000384738; OTTHUMT00000384739; OTTHUMT00000384740; CCDS44838.1; CCDS73451.1; hsa_circ_0025539; hsa_circ_0025540; hsa_circ_0025541; uc001rde.4; uc058lpa.1; uc058lpb.1; uc058lpc.1; uc058lpd.1; uc058lpe.1; uc058lpf.1; uc058lpg.1; uc058lph.1; uc058lpi.1; NONHSAT027130	RefSeq; ENSEMBL; Havana transcript; ccdsGene; circbase; UCSC Genes; lncRNAWiki; NONCODE	NM_001300779; NM_015954; ENST00000428559; ENST00000524480; ENST00000526521; ENST00000526530; ENST00000528821; ENST00000530274; ENST00000531803; ENST00000532573; ENST00000532964; ENST00000533447; OTTHUMT00000384731; OTTHUMT00000384732; OTTHUMT00000384733; OTTHUMT00000384734; OTTHUMT00000384735; OTTHUMT00000384736; OTTHUMT00000384737; OTTHUMT00000384738; OTTHUMT00000384739; OTTHUMT00000384740	GO:0009264; GO:0016052; GO:0046121; GO:0046386	NM_001300779; NM_015954; ENST00000428559; ENST00000524480; ENST00000526521; ENST00000526530; ENST00000528821; ENST00000530274; ENST00000531803; ENST00000532573; ENST00000532964; ENST00000533447; OTTHUMT00000384731; OTTHUMT00000384732; OTTHUMT00000384733; OTTHUMT00000384734; OTTHUMT00000384735; OTTHUMT00000384736; OTTHUMT00000384737; OTTHUMT00000384738; OTTHUMT00000384739; OTTHUMT00000384740	GO:0005634; GO:0005737; GO:0070062	NM_001300779; NM_015954; ENST00000428559; ENST00000524480; ENST00000526521; ENST00000526530; ENST00000528821; ENST00000530274; ENST00000531803; ENST00000532573; ENST00000532964; ENST00000533447; OTTHUMT00000384731; OTTHUMT00000384732; OTTHUMT00000384733; OTTHUMT00000384734; OTTHUMT00000384735; OTTHUMT00000384736; OTTHUMT00000384737; OTTHUMT00000384738; OTTHUMT00000384739; OTTHUMT00000384740	GO:0004139; GO:0003824; GO:0016829	NM_015954	HumanCyc	PWY0-1297; PWY0-1298; DRIBOPMET-PWY	main	Multiple_Complex	Hs00943765_m1
TC1200007835.hg.1	9.48	8.95	1.44	1.44	1	1	9.48	8.95	NM_001099337; NM_144576; ENST00000308197; ENST00000433805; ENST00000546544; ENST00000546614; ENST00000549545; ENST00000550071; ENST00000551566; ENST00000551814; ENST00000551911; ENST00000553234; BC073923; OTTHUMT00000408332; OTTHUMT00000408333; OTTHUMT00000408334; OTTHUMT00000408335; OTTHUMT00000408336; OTTHUMT00000408337; OTTHUMT00000408338; OTTHUMT00000408339; OTTHUMT00000408340; OTTHUMT00000409537; uc001skp.4	COQ10A	coenzyme Q10A	chr12	+	Multiple_Complex	56266858	56270966	NM_001099337; NM_144576; ENST00000308197; ENST00000433805; ENST00000546544; ENST00000546614; ENST00000549545; ENST00000550071; ENST00000551566; ENST00000551814; ENST00000551911; ENST00000553234; BC073923; OTTHUMT00000408332; OTTHUMT00000408333; OTTHUMT00000408334; OTTHUMT00000408335; OTTHUMT00000408336; OTTHUMT00000408337; OTTHUMT00000408338; OTTHUMT00000408339; OTTHUMT00000408340; OTTHUMT00000409537; uc001skp.4; CCDS41796.1; CCDS44921.1; COQ10A.eAug10; hsa_circ_0026966; hsa_circ_0026967; uc001sko.5; uc001skq.5; uc058pkv.1; uc058pkw.1; uc058pkx.1; uc058pky.1; uc058pla.1; uc058plb.1; uc058plc.1; NONHSAT028792; NONHSAT028793	RefSeq; ENSEMBL; GenBank; Havana transcript; UCSC Genes; ccdsGene; Ace View; circbase; lncRNAWiki; NONCODE			NM_001099337; NM_144576; ENST00000308197; ENST00000433805; ENST00000546544; ENST00000546614; ENST00000549545; ENST00000550071; ENST00000551566; ENST00000551814; ENST00000551911; ENST00000553234; BC073923; OTTHUMT00000408332; OTTHUMT00000408333; OTTHUMT00000408334; OTTHUMT00000408335; OTTHUMT00000408336; OTTHUMT00000408337; OTTHUMT00000408338; OTTHUMT00000408339; OTTHUMT00000408340; OTTHUMT00000409537; uc001skp.4	GO:0005743; GO:0005739; GO:0016020						main	Multiple_Complex	Hs00936820_g1
TC1200009768.hg.1	11.17	10.64	1.44	1.44	1	1	11.17	10.64	NM_005768; ENST00000261407; ENST00000535021; ENST00000535479; ENST00000536797; ENST00000536971; ENST00000537179; ENST00000538910; ENST00000538987; ENST00000540060; ENST00000540090; ENST00000543794; ENST00000545459; ENST00000620843; BC065194; OTTHUMT00000401811; OTTHUMT00000401812; OTTHUMT00000401814; OTTHUMT00000401815; OTTHUMT00000401816; OTTHUMT00000401817; OTTHUMT00000401818; OTTHUMT00000401819; OTTHUMT00000401820; OTTHUMT00000401821; OTTHUMT00000401822; OTTHUMT00000401823; OTTHUMT00000401824	LPCAT3	lysophosphatidylcholine acyltransferase 3	chr12	-	Multiple_Complex	6976185	7018538	NM_005768; ENST00000261407; ENST00000535021; ENST00000535479; ENST00000536797; ENST00000536971; ENST00000537179; ENST00000538910; ENST00000538987; ENST00000540060; ENST00000540090; ENST00000543794; ENST00000545459; ENST00000620843; BC065194; OTTHUMT00000401811; OTTHUMT00000401812; OTTHUMT00000401814; OTTHUMT00000401815; OTTHUMT00000401816; OTTHUMT00000401817; OTTHUMT00000401818; OTTHUMT00000401819; OTTHUMT00000401820; OTTHUMT00000401821; OTTHUMT00000401822; OTTHUMT00000401823; OTTHUMT00000401824; CCDS8572.1; hsa_circ_0025319; hsa_circ_0025320; hsa_circ_0025321; hsa_circ_0025322; hsa_circ_0025323; hsa_circ_0025324; hsa_circ_0025325; hsa_circ_0025326; hsa_circ_0025327; hsa_circ_0025328; LPCAT3.gAug10; LPCAT3.jAug10; LPCAT3.pAug10; uc001qsi.4; uc058kpq.1; uc058kpr.1; uc058kps.1; uc058kpt.1; uc058kpu.1; uc058kpv.1; uc058kpw.1; uc058kpx.1; uc058kpy.1; uc058kpz.1; uc058kqa.1; uc058kqb.1; NONHSAT026211; NONHSAT026212; NONHSAT026215	RefSeq; ENSEMBL; GenBank; Havana transcript; ccdsGene; circbase; Ace View; UCSC Genes; lncRNAWiki; NONCODE			NM_005768; ENST00000261407; ENST00000535021; ENST00000535479; ENST00000536797; ENST00000536971; ENST00000537179; ENST00000538910; ENST00000538987; ENST00000540060; ENST00000540090; ENST00000543794; ENST00000545459; ENST00000620843; BC065194; OTTHUMT00000401811; OTTHUMT00000401812; OTTHUMT00000401814; OTTHUMT00000401815; OTTHUMT00000401816; OTTHUMT00000401817; OTTHUMT00000401818; OTTHUMT00000401819; OTTHUMT00000401820; OTTHUMT00000401821; OTTHUMT00000401822; OTTHUMT00000401823; OTTHUMT00000401824	GO:0005789; GO:0016020; GO:0016021; GO:0005783	NM_005768; ENST00000261407; ENST00000535021; ENST00000535479; ENST00000536797; ENST00000536971; ENST00000537179; ENST00000538910; ENST00000538987; ENST00000540060; ENST00000540090; ENST00000543794; ENST00000545459; ENST00000620843; BC065194; OTTHUMT00000401811; OTTHUMT00000401812; OTTHUMT00000401814; OTTHUMT00000401815; OTTHUMT00000401816; OTTHUMT00000401817; OTTHUMT00000401818; OTTHUMT00000401819; OTTHUMT00000401820; OTTHUMT00000401821; OTTHUMT00000401822; OTTHUMT00000401823; OTTHUMT00000401824	GO:0047184; GO:0016740; GO:0016746; GO:0016747				main	Multiple_Complex	Hs01553683_m1
TC1200010950.hg.1	11.99	11.47	1.44	1.44	1	1	11.99	11.47	NM_001178078; NM_001178079; NM_001178080; NM_001178081; NM_003153; NR_033659; ENST00000300134; ENST00000454075; ENST00000537215; ENST00000538913; ENST00000543873; ENST00000553275; ENST00000553397; ENST00000553499; ENST00000553533; ENST00000554202; ENST00000554663; ENST00000554764; ENST00000554825; ENST00000555104; ENST00000555222; ENST00000555318; ENST00000555375; ENST00000555641; ENST00000555849; ENST00000556155; ENST00000556259; ENST00000557563; ENST00000557635; ENST00000557781; BC075852; OTTHUMT00000412248; OTTHUMT00000412249; OTTHUMT00000412250; OTTHUMT00000412251; OTTHUMT00000412252; OTTHUMT00000412253; OTTHUMT00000412254; OTTHUMT00000412255; OTTHUMT00000412370; OTTHUMT00000412371; OTTHUMT00000412372; OTTHUMT00000412373; OTTHUMT00000412374; OTTHUMT00000412375; OTTHUMT00000412376; OTTHUMT00000412377; OTTHUMT00000412399; OTTHUMT00000412400; OTTHUMT00000412401; OTTHUMT00000412402; OTTHUMT00000412403; OTTHUMT00000412404; OTTHUMT00000412405; OTTHUMT00000412430	STAT6	signal transducer and activator of transcription 6, interleukin-4 induced	chr12	-	Multiple_Complex	57095405	57132139	NM_001178078; NM_001178079; NM_001178080; NM_001178081; NM_003153; NR_033659; ENST00000300134; ENST00000454075; ENST00000537215; ENST00000538913; ENST00000543873; ENST00000553275; ENST00000553397; ENST00000553499; ENST00000553533; ENST00000554202; ENST00000554663; ENST00000554764; ENST00000554825; ENST00000555104; ENST00000555222; ENST00000555318; ENST00000555375; ENST00000555641; ENST00000555849; ENST00000556155; ENST00000556259; ENST00000557563; ENST00000557635; ENST00000557781; BC075852; OTTHUMT00000412248; OTTHUMT00000412249; OTTHUMT00000412250; OTTHUMT00000412251; OTTHUMT00000412252; OTTHUMT00000412253; OTTHUMT00000412254; OTTHUMT00000412255; OTTHUMT00000412370; OTTHUMT00000412371; OTTHUMT00000412372; OTTHUMT00000412373; OTTHUMT00000412374; OTTHUMT00000412375; OTTHUMT00000412376; OTTHUMT00000412377; OTTHUMT00000412399; OTTHUMT00000412400; OTTHUMT00000412401; OTTHUMT00000412402; OTTHUMT00000412403; OTTHUMT00000412404; OTTHUMT00000412405; OTTHUMT00000412430; CCDS53804.1; CCDS8931.1; hsa_circ_0027118; hsa_circ_0027119; hsa_circ_0027120; hsa_circ_0027121; hsa_circ_0027122; hsa_circ_0027123; hsa_circ_0027124; hsa_circ_0027125; hsa_circ_0027126; hsa_circ_0027127; STAT6.aAug10; STAT6.sAug10; STAT6.tAug10; STAT6.uAug10; uc001sna.5; uc009zpe.5; uc009zpf.5; uc010srb.4; uc010srd.4; uc058psi.1; uc058psj.1; uc058psk.1; uc058psl.1; uc058psm.1; uc058psn.1; uc058pso.1; uc058psp.1; uc058psq.1; uc058psr.1; uc058pss.1; uc058pst.1; uc058psu.1; uc058psv.1; uc058psw.1; uc058psx.1; uc058psy.1; uc058psz.1; uc058pta.1; NONHSAT028877; NONHSAT028878	RefSeq; ENSEMBL; GenBank; Havana transcript; ccdsGene; circbase; Ace View; UCSC Genes; lncRNAWiki; NONCODE										main	Multiple_Complex	Hs01127470_g1
TC1200011946.hg.1	9.59	9.06	1.44	1.44	1	1	9.59	9.06	NM_006768; ENST00000327551; ENST00000419234; ENST00000547043; BC136698; BC136699; OTTHUMT00000404993; OTTHUMT00000404994; OTTHUMT00000404995; uc001tsn.4	BRAP	BRCA1 associated protein	chr12	-	Multiple_Complex	111642146	111685996	NM_006768; ENST00000327551; ENST00000419234; ENST00000547043; BC136698; BC136699; OTTHUMT00000404993; OTTHUMT00000404994; OTTHUMT00000404995; uc001tsn.4; CCDS9154.1; hsa_circ_0003884; hsa_circ_0006396; hsa_circ_0007776; hsa_circ_0007885; hsa_circ_0028272; hsa_circ_0028273; hsa_circ_0028274; hsa_circ_0028275; hsa_circ_0028276; hsa_circ_0028277; hsa_circ_0028278; hsa_circ_0028279; hsa_circ_0028280; hsa_circ_0028281; hsa_circ_0028282; hsa_circ_0028283; uc009zvv.4; uc058thz.1; chr12_112096539_112097149; chr12_112096539_112098479; chr12_112116954_112121111	RefSeq; ENSEMBL; GenBank; Havana transcript; UCSC Genes; ccdsGene; circbase; Guo	NM_006768; ENST00000327551; ENST00000419234; ENST00000547043; BC136698; BC136699; OTTHUMT00000404993; OTTHUMT00000404994; OTTHUMT00000404995; uc001tsn.4	GO:0000165; GO:0000186; GO:0007173; GO:0007264; GO:0007265; GO:0007411; GO:0008286; GO:0008543; GO:0009968; GO:0016567; GO:0038095; GO:0045087; GO:0048010; GO:0048011	NM_006768; ENST00000327551; ENST00000419234; ENST00000547043; BC136698; BC136699; OTTHUMT00000404993; OTTHUMT00000404994; OTTHUMT00000404995; uc001tsn.4	GO:0000151; GO:0005737; GO:0005829; GO:0031965	NM_006768; ENST00000327551; ENST00000419234; ENST00000547043; BC136698; BC136699; OTTHUMT00000404993; OTTHUMT00000404994; OTTHUMT00000404995; uc001tsn.4	GO:0000166; GO:0004842; GO:0005515; GO:0008139; GO:0008270; GO:0016874; GO:0042802; GO:0043130; GO:0061630; GO:0046872				main	Multiple_Complex	Hs00975424_m1
TC1300009515.hg.1	6.11	5.58	1.44	1.44	1	1	6.11	5.58	DZIP1.qAug10-unspliced	DZIP1	Transcript Identified by AceView, Entrez Gene ID(s) 22873	chr13	-	Unassigned	95601365	95601800	DZIP1.qAug10-unspliced	Ace View										main	Unassigned	Hs05279633_s1
TC1400007628.hg.1	12.42	11.89	1.44	1.44	1	1	12.42	11.89	NM_000021; NM_007318; ENST00000324501; ENST00000357710; ENST00000394157; ENST00000394164; ENST00000406768; ENST00000553447; ENST00000553599; ENST00000553719; ENST00000553855; ENST00000554131; ENST00000554995; ENST00000555254; ENST00000555386; ENST00000555867; ENST00000556011; ENST00000556066; ENST00000556533; ENST00000556864; ENST00000556951; ENST00000557037; ENST00000557293; ENST00000557356; ENST00000557511; ENST00000559361; ENST00000560005; BC011729; OTTHUMT00000280500; OTTHUMT00000280501; OTTHUMT00000280502; OTTHUMT00000280503; OTTHUMT00000280504; OTTHUMT00000414072; OTTHUMT00000414077; OTTHUMT00000414111; OTTHUMT00000414113; OTTHUMT00000414116; OTTHUMT00000414117; OTTHUMT00000414118; OTTHUMT00000414181; OTTHUMT00000414182; OTTHUMT00000414183; OTTHUMT00000414184; OTTHUMT00000414185; OTTHUMT00000414186; OTTHUMT00000414206; OTTHUMT00000414207; OTTHUMT00000414294; OTTHUMT00000414305; OTTHUMT00000414413; OTTHUMT00000415535; OTTHUMT00000415536	PSEN1	presenilin 1	chr14	+	Multiple_Complex	73136418	73223691	NM_000021; NM_007318; ENST00000324501; ENST00000357710; ENST00000394157; ENST00000394164; ENST00000406768; ENST00000553447; ENST00000553599; ENST00000553719; ENST00000553855; ENST00000554131; ENST00000554995; ENST00000555254; ENST00000555386; ENST00000555867; ENST00000556011; ENST00000556066; ENST00000556533; ENST00000556864; ENST00000556951; ENST00000557037; ENST00000557293; ENST00000557356; ENST00000557511; ENST00000559361; ENST00000560005; BC011729; OTTHUMT00000280500; OTTHUMT00000280501; OTTHUMT00000280502; OTTHUMT00000280503; OTTHUMT00000280504; OTTHUMT00000414072; OTTHUMT00000414077; OTTHUMT00000414111; OTTHUMT00000414113; OTTHUMT00000414116; OTTHUMT00000414117; OTTHUMT00000414118; OTTHUMT00000414181; OTTHUMT00000414182; OTTHUMT00000414183; OTTHUMT00000414184; OTTHUMT00000414185; OTTHUMT00000414186; OTTHUMT00000414206; OTTHUMT00000414207; OTTHUMT00000414294; OTTHUMT00000414305; OTTHUMT00000414413; OTTHUMT00000415535; OTTHUMT00000415536; CCDS9812.1; CCDS9813.1; hsa_circ_0002289; hsa_circ_0002564; hsa_circ_0002951; hsa_circ_0003848; hsa_circ_0007013; hsa_circ_0008218; hsa_circ_0008521; hsa_circ_0032502; hsa_circ_0032503; hsa_circ_0032504; hsa_circ_0032505; hsa_circ_0032506; hsa_circ_0032507; hsa_circ_0032508; hsa_circ_0032509; PSEN1.kAug10; uc001xnq.5; uc001xnr.4; uc001xnv.4; uc010ark.4; uc059daz.1; uc059dba.1; uc059dbb.1; uc059dbc.1; uc059dbd.1; uc059dbe.1; uc059dbf.1; uc059dbg.1; uc059dbh.1; uc059dbi.1; uc059dbj.1; uc059dbk.1; uc059dbl.1; uc059dbm.1; uc059dbn.1; uc059dbo.1; uc059dbp.1; uc059dbq.1; uc059dbr.1; uc059dbs.1; uc059dbt.1; chr14_73614502_73614802; chr14_73614502_73614814; chr14_73614502_73640415; NONHSAT037684; NONHSAT037686; NONHSAT037687	RefSeq; ENSEMBL; GenBank; Havana transcript; ccdsGene; circbase; Ace View; UCSC Genes; Guo; lncRNAWiki; NONCODE										main	Multiple_Complex	Hs00997786_g1
TC1400008013.hg.1	9.19	8.66	1.44	1.44	1	1	9.19	8.66	NM_153646; NM_153647; NM_153648; ENST00000393265; ENST00000525557; ENST00000526482; ENST00000531433; ENST00000532405; ENST00000554461; ENST00000554925; ENST00000556739; BC069653; OTTHUMT00000395238; OTTHUMT00000395239; OTTHUMT00000395240; OTTHUMT00000395242; OTTHUMT00000395243; OTTHUMT00000395244; OTTHUMT00000412267; OTTHUMT00000412268	SLC24A4	solute carrier family 24 (sodium/potassium/calcium exchanger), member 4	chr14	+	Multiple_Complex	92322581	92501483	NM_153646; NM_153647; NM_153648; ENST00000393265; ENST00000525557; ENST00000526482; ENST00000531433; ENST00000532405; ENST00000554461; ENST00000554925; ENST00000556739; BC069653; OTTHUMT00000395238; OTTHUMT00000395239; OTTHUMT00000395240; OTTHUMT00000395242; OTTHUMT00000395243; OTTHUMT00000395244; OTTHUMT00000412267; OTTHUMT00000412268; CCDS45155.2; CCDS45156.1; CCDS9903.2; uc001yai.4; uc001yak.4; uc010twm.3; uc059ena.1; uc059enb.1; uc059enc.1; uc059end.1; uc059ene.1; chr14_92949023_92953124; NONHSAT039320	RefSeq; ENSEMBL; GenBank; Havana transcript; ccdsGene; UCSC Genes; Guo; lncRNAWiki; NONCODE			NM_153646; NM_153647; NM_153648; ENST00000393265; ENST00000525557; ENST00000526482; ENST00000531433; ENST00000532405; ENST00000554461; ENST00000554925; ENST00000556739; BC069653; OTTHUMT00000395238; OTTHUMT00000395239; OTTHUMT00000395240; OTTHUMT00000395242; OTTHUMT00000395243; OTTHUMT00000395244; OTTHUMT00000412267; OTTHUMT00000412268	GO:0005737; GO:0005886; GO:0005887; GO:0016020; GO:0016021	NM_153646; NM_153647; NM_153648; ENST00000393265; ENST00000525557; ENST00000526482; ENST00000531433; ENST00000532405; ENST00000554461; ENST00000554925; ENST00000556739; BC069653; OTTHUMT00000395238; OTTHUMT00000395239; OTTHUMT00000395240; OTTHUMT00000395242; OTTHUMT00000395243; OTTHUMT00000395244; OTTHUMT00000412267; OTTHUMT00000412268	GO:0005262; GO:0005509; GO:0008273; GO:0015293; GO:0030955; GO:0031402; GO:0015297				main	Multiple_Complex	Hs00542236_m1
TC1400008635.hg.1	10.87	10.34	1.44	1.44	1	1	10.87	10.34	NM_001163380; NM_032846; NR_028074; ENST00000397762; ENST00000417141; ENST00000461909; ENST00000475857; ENST00000485996; ENST00000622293; BC020839; BC066366; OTTHUMT00000074053; OTTHUMT00000313941; OTTHUMT00000313954; OTTHUMT00000313955; OTTHUMT00000313956; uc010tlt.2	RAB2B	RAB2B, member RAS oncogene family	chr14	-	Multiple_Complex	21459020	21476973	NM_001163380; NM_032846; NR_028074; ENST00000397762; ENST00000417141; ENST00000461909; ENST00000475857; ENST00000485996; ENST00000622293; BC020839; BC066366; OTTHUMT00000074053; OTTHUMT00000313941; OTTHUMT00000313954; OTTHUMT00000313955; OTTHUMT00000313956; uc010tlt.2; CCDS9570.1; hsa_circ_0031195; hsa_circ_0031196; hsa_circ_0031197; hsa_circ_0031198; hsa_circ_0031199; uc058zcf.1; uc058zcg.1; uc058zch.1; uc058zci.1; uc058zcj.1; NONHSAT035690; NONHSAT035691	RefSeq; ENSEMBL; GenBank; Havana transcript; UCSC Genes; ccdsGene; circbase; NONCODE; lncRNAWiki	NM_001163380; NM_032846; NR_028074; ENST00000397762; ENST00000417141; ENST00000461909; ENST00000475857; ENST00000485996; ENST00000622293; BC020839; BC066366; OTTHUMT00000074053; OTTHUMT00000313941; OTTHUMT00000313954; OTTHUMT00000313955; OTTHUMT00000313956; uc010tlt.2	GO:0006886; GO:0016192; GO:0032482; GO:0045921; GO:0006810; GO:0007264; GO:0015031; GO:0007165; GO:0006913; GO:0008152	NM_001163380; NM_032846; NR_028074; ENST00000397762; ENST00000417141; ENST00000461909; ENST00000475857; ENST00000485996; ENST00000622293; BC020839; BC066366; OTTHUMT00000074053; OTTHUMT00000313941; OTTHUMT00000313954; OTTHUMT00000313955; OTTHUMT00000313956; uc010tlt.2	GO:0000139; GO:0005789; GO:0005886; GO:0070062; GO:0005783; GO:0005794; GO:0016020; GO:0005622	NM_001163380; NM_032846; NR_028074; ENST00000397762; ENST00000417141; ENST00000461909; ENST00000475857; ENST00000485996; ENST00000622293; BC020839; BC066366; OTTHUMT00000074053; OTTHUMT00000313941; OTTHUMT00000313954; OTTHUMT00000313955; OTTHUMT00000313956; uc010tlt.2	GO:0003924; GO:0005515; GO:0005525; GO:0000166				main	Multiple_Complex	Hs00375685_m1
TC1500006786.hg.1	4.64	4.11	1.44	1.44	1	1	4.64	4.11	NM_001144757; ENST00000300175; ENST00000413748; ENST00000470349; ENST00000471027; ENST00000475752; ENST00000494364; ENST00000497208; ENST00000498069; ENST00000498607; BC005349; BC093053; OTTHUMT00000355438; OTTHUMT00000355439; OTTHUMT00000355440; OTTHUMT00000355441; OTTHUMT00000355442; OTTHUMT00000355443; OTTHUMT00000355444; OTTHUMT00000355445; OTTHUMT00000355446	SCG5	secretogranin V	chr15	+	Multiple_Complex	32641669	32697098	NM_001144757; ENST00000300175; ENST00000413748; ENST00000470349; ENST00000471027; ENST00000475752; ENST00000494364; ENST00000497208; ENST00000498069; ENST00000498607; BC005349; BC093053; OTTHUMT00000355438; OTTHUMT00000355439; OTTHUMT00000355440; OTTHUMT00000355441; OTTHUMT00000355442; OTTHUMT00000355443; OTTHUMT00000355444; OTTHUMT00000355445; OTTHUMT00000355446; NM_003020_2; CCDS45207.1; CCDS45208.1; hsa_circ_0007659; hsa_circ_0034334; hsa_circ_0034335; hsa_circ_0034336; SCG5.bAug10; SCG5.hAug10; uc001zgz.3; uc001zha.3; uc059heo.1; uc059hep.1; uc059heq.1; uc059het.1; uc059heu.1; uc059hev.1; uc059hew.1; NONHSAT041522; NONHSAT041523	RefSeq; ENSEMBL; GenBank; Havana transcript; ccdsGene; circbase; Ace View; UCSC Genes; lncRNAWiki; NONCODE	NM_001144757; ENST00000300175; ENST00000413748; ENST00000470349; ENST00000471027; ENST00000475752; ENST00000494364; ENST00000497208; ENST00000498069; ENST00000498607; BC005349; BC093053; OTTHUMT00000355438; OTTHUMT00000355439; OTTHUMT00000355440; OTTHUMT00000355441; OTTHUMT00000355442; OTTHUMT00000355443; OTTHUMT00000355444; OTTHUMT00000355445; OTTHUMT00000355446	GO:0006886; GO:0007218; GO:0016486; GO:0043086; GO:0046883; GO:0006810	NM_001144757; ENST00000300175; ENST00000413748; ENST00000470349; ENST00000471027; ENST00000475752; ENST00000494364; ENST00000497208; ENST00000498069; ENST00000498607; BC005349; BC093053; OTTHUMT00000355438; OTTHUMT00000355439; OTTHUMT00000355440; OTTHUMT00000355441; OTTHUMT00000355442; OTTHUMT00000355443; OTTHUMT00000355444; OTTHUMT00000355445; OTTHUMT00000355446	GO:0005576; GO:0030141	NM_001144757; ENST00000300175; ENST00000413748; ENST00000470349; ENST00000471027; ENST00000475752; ENST00000494364; ENST00000497208; ENST00000498069; ENST00000498607; BC005349; BC093053; OTTHUMT00000355438; OTTHUMT00000355439; OTTHUMT00000355440; OTTHUMT00000355441; OTTHUMT00000355442; OTTHUMT00000355443; OTTHUMT00000355444; OTTHUMT00000355445; OTTHUMT00000355446	GO:0004857; GO:0005515; GO:0005525; GO:0051082				main	Multiple_Complex	Hs00161638_m1
TC1500007202.hg.1	11.44	10.91	1.44	1.44	1	1	11.44	10.91	NM_001128610; NM_001283049; NM_005154; ENST00000307179; ENST00000396444; ENST00000419830; ENST00000425032; ENST00000558091; ENST00000558892; ENST00000559242; ENST00000559329; ENST00000560297; ENST00000560379; ENST00000560527; ENST00000560730; ENST00000560885; ENST00000560954; ENST00000560982; ENST00000561206; ENST00000561211; ENST00000561330; ENST00000625664; BC110590; OTTHUMT00000254541; OTTHUMT00000418313; OTTHUMT00000418314; OTTHUMT00000418315; OTTHUMT00000418316; OTTHUMT00000418317; OTTHUMT00000418318; OTTHUMT00000418319; OTTHUMT00000418320; OTTHUMT00000418321; OTTHUMT00000418322; OTTHUMT00000418323; OTTHUMT00000418324; OTTHUMT00000418325; OTTHUMT00000418326; OTTHUMT00000418327; OTTHUMT00000418597; OTTHUMT00000418598	USP8	ubiquitin specific peptidase 8	chr15	+	Multiple_Complex	50424377	50514419	NM_001128610; NM_001283049; NM_005154; ENST00000307179; ENST00000396444; ENST00000419830; ENST00000425032; ENST00000558091; ENST00000558892; ENST00000559242; ENST00000559329; ENST00000560297; ENST00000560379; ENST00000560527; ENST00000560730; ENST00000560885; ENST00000560954; ENST00000560982; ENST00000561206; ENST00000561211; ENST00000561330; ENST00000625664; BC110590; OTTHUMT00000254541; OTTHUMT00000418313; OTTHUMT00000418314; OTTHUMT00000418315; OTTHUMT00000418316; OTTHUMT00000418317; OTTHUMT00000418318; OTTHUMT00000418319; OTTHUMT00000418320; OTTHUMT00000418321; OTTHUMT00000418322; OTTHUMT00000418323; OTTHUMT00000418324; OTTHUMT00000418325; OTTHUMT00000418326; OTTHUMT00000418327; OTTHUMT00000418597; OTTHUMT00000418598; CCDS10137.1; CCDS61632.1; hsa_circ_0000599; hsa_circ_0003879; hsa_circ_0008034; hsa_circ_0008269; hsa_circ_0035211; hsa_circ_0035212; hsa_circ_0035213; hsa_circ_0035214; hsa_circ_0035215; hsa_circ_0035216; hsa_circ_0035217; hsa_circ_0035218; hsa_circ_0035219; hsa_circ_0035220; hsa_circ_0035221; uc001zyl.6; uc001zyn.6; uc010ufh.4; uc059jdg.1; uc059jdh.1; uc059jdi.1; uc059jdj.1; uc059jdk.1; uc059jdl.1; uc059jdm.1; uc059jdn.1; uc059jdo.1; uc059jdp.1; uc059jdq.1; uc059jdr.1; uc059jds.1; uc059jdu.1; uc059jdv.1; uc059jdy.1; USP8.hAug10; USP8.lAug10; USP8.nAug10; ENST00000495139; chr15_50724534_50731374; chr15_50757243_50763992; NONHSAT042417; NONHSAT042418; NONHSAT042419; NONHSAT042421; NONHSAT042422; OTTHUMT00000349877	RefSeq; ENSEMBL; GenBank; Havana transcript; ccdsGene; circbase; UCSC Genes; Ace View; Guo; lncRNAWiki; NONCODE										main	Multiple_Complex	Hs00987113_g1
TC1500009214.hg.1	5.08	4.55	1.44	1.44	1	1	5.08	4.55	NM_004245; NM_201631; ENST00000220420; ENST00000349114; ENST00000396996; ENST00000563838; ENST00000610827; ENST00000611276; ENST00000622115; BC119009; BC122859; OTTHUMT00000432257; OTTHUMT00000432258; OTTHUMT00000432485; OTTHUMT00000432486; uc001zrd.2	TGM5	transglutaminase 5	chr15	-	Multiple_Complex	43232595	43266857	NM_004245; NM_201631; ENST00000220420; ENST00000349114; ENST00000396996; ENST00000563838; ENST00000610827; ENST00000611276; ENST00000622115; BC119009; BC122859; OTTHUMT00000432257; OTTHUMT00000432258; OTTHUMT00000432485; OTTHUMT00000432486; uc001zrd.2; CCDS32211.1; CCDS32212.1; TGM5.bAug10; uc001zre.3; uc059iii.1; uc059iij.1; uc059iik.1; uc059iil.1; uc059iim.1; NONHSAT042061	RefSeq; ENSEMBL; GenBank; Havana transcript; UCSC Genes; ccdsGene; Ace View; lncRNAWiki; NONCODE	NM_004245; NM_201631; ENST00000220420; ENST00000349114; ENST00000396996; ENST00000563838; ENST00000610827; ENST00000611276; ENST00000622115; BC119009; BC122859; OTTHUMT00000432257; OTTHUMT00000432258; OTTHUMT00000432485; OTTHUMT00000432486; uc001zrd.2	GO:0006464; GO:0008544; GO:0018149	NM_004245; NM_201631; ENST00000220420; ENST00000349114; ENST00000396996; ENST00000563838; ENST00000610827; ENST00000611276; ENST00000622115; BC119009; BC122859; OTTHUMT00000432257; OTTHUMT00000432258; OTTHUMT00000432485; OTTHUMT00000432486; uc001zrd.2	GO:0005737	NM_004245; NM_201631; ENST00000220420; ENST00000349114; ENST00000396996; ENST00000563838; ENST00000610827; ENST00000611276; ENST00000622115; BC119009; BC122859; OTTHUMT00000432257; OTTHUMT00000432258; OTTHUMT00000432485; OTTHUMT00000432486; uc001zrd.2	GO:0003810; GO:0046872; GO:0016740; GO:0016746				main	Multiple_Complex	Hs00909973_m1
TC1500009221.hg.1	7.57	7.05	1.44	1.44	1	1	7.57	7.05	NM_001141979; NM_001141980; NM_005657; ENST00000263801; ENST00000382039; ENST00000382044; ENST00000411772; ENST00000413546; ENST00000414758; ENST00000417342; ENST00000434561; ENST00000434595; ENST00000450115; ENST00000467474; ENST00000476454; ENST00000477089; ENST00000480860; ENST00000571145; ENST00000572085; ENST00000605155; BC112161; OTTHUMT00000132896; OTTHUMT00000132897; OTTHUMT00000132898; OTTHUMT00000132899; OTTHUMT00000132900; OTTHUMT00000132901; OTTHUMT00000132902; OTTHUMT00000132903; OTTHUMT00000132904; OTTHUMT00000132905; OTTHUMT00000206525; OTTHUMT00000315929; OTTHUMT00000315930; OTTHUMT00000439646; OTTHUMT00000439647; OTTHUMT00000439648; OTTHUMT00000469778	TP53BP1	tumor protein p53 binding protein 1	chr15	-	Multiple_Complex	43403061	43510728	NM_001141979; NM_001141980; NM_005657; ENST00000263801; ENST00000382039; ENST00000382044; ENST00000411772; ENST00000413546; ENST00000414758; ENST00000417342; ENST00000434561; ENST00000434595; ENST00000450115; ENST00000467474; ENST00000476454; ENST00000477089; ENST00000480860; ENST00000571145; ENST00000572085; ENST00000605155; BC112161; OTTHUMT00000132896; OTTHUMT00000132897; OTTHUMT00000132898; OTTHUMT00000132899; OTTHUMT00000132900; OTTHUMT00000132901; OTTHUMT00000132902; OTTHUMT00000132903; OTTHUMT00000132904; OTTHUMT00000132905; OTTHUMT00000206525; OTTHUMT00000315929; OTTHUMT00000315930; OTTHUMT00000439646; OTTHUMT00000439647; OTTHUMT00000439648; OTTHUMT00000469778; CCDS10096.1; CCDS45250.1; CCDS45251.1; hsa_circ_0006327; hsa_circ_0006537; hsa_circ_0034975; hsa_circ_0034976; hsa_circ_0034977; hsa_circ_0034978; hsa_circ_0034979; hsa_circ_0034980; hsa_circ_0034981; hsa_circ_0034982; hsa_circ_0034983; hsa_circ_0034984; hsa_circ_0034985; hsa_circ_0034986; hsa_circ_0034987; hsa_circ_0034988; hsa_circ_0034989; hsa_circ_0034990; hsa_circ_0034991; hsa_circ_0034992; hsa_circ_0034993; hsa_circ_0034994; hsa_circ_0034995; TP53BP1.bAug10; TP53BP1.dAug10; TP53BP1.iAug10; TP53BP1.lAug10; uc001zrp.4; uc001zrq.5; uc001zrr.5; uc001zrs.4; uc010udq.2; uc059ijm.1; uc059ijn.1; uc059ijo.1; uc059ijp.1; uc059ijq.1; uc059ijr.1; uc059ijs.1; uc059ijt.1; uc059iju.1; uc059ijv.1; uc059ijw.1; uc059ijx.1; chr15_43748089_43749416; NONHSAT042082; NONHSAT042083; NONHSAT042085; NONHSAT042086	RefSeq; ENSEMBL; GenBank; Havana transcript; ccdsGene; circbase; Ace View; UCSC Genes; Guo; lncRNAWiki; NONCODE										main	Multiple_Complex	Hs00996808_m1
TC1500010744.hg.1	5.42	4.89	1.44	1.44	1	1	5.42	4.89	NM_001018090; NM_001018091; NM_001018100; NM_001018102; NM_001285900; NM_015532; NM_152451; NR_104367; NR_104368; NR_104369; NR_104370; NR_104371; ENST00000267853; ENST00000299638; ENST00000380557; ENST00000380565; ENST00000380568; ENST00000380569; ENST00000460962; ENST00000461709; ENST00000463717; ENST00000464277; ENST00000464308; ENST00000468886; ENST00000471563; ENST00000477282; ENST00000482814; ENST00000484300; ENST00000488175; ENST00000494490; ENST00000496101; ENST00000496627; ENST00000567643; ENST00000569089; ENST00000569945; ENST00000587652; BC001510; BC101645; BC112148; OTTHUMT00000255614; OTTHUMT00000255615; OTTHUMT00000255616; OTTHUMT00000255708; OTTHUMT00000255709; OTTHUMT00000255710; OTTHUMT00000255712; OTTHUMT00000255713; OTTHUMT00000255714; OTTHUMT00000255715; OTTHUMT00000255716; OTTHUMT00000255717; OTTHUMT00000255718; OTTHUMT00000255719; OTTHUMT00000255809; OTTHUMT00000255810; OTTHUMT00000255811; OTTHUMT00000255813; OTTHUMT00000255814; OTTHUMT00000431918; OTTHUMT00000431920; OTTHUMT00000438072; OTTHUMT00000451828; OTTHUMT00000451829	GCOM1; MYZAP; POLR2M	GRINL1A complex locus 1; myocardial zonula adherens protein; polymerase (RNA) II (DNA directed) polypeptide M	chr15	+	Multiple_Complex	57591904	57717557	NM_001018090; NM_001018091; NM_001018100; NM_001018102; NM_001285900; NM_015532; NM_152451; NR_104367; NR_104368; NR_104369; NR_104370; NR_104371; ENST00000267853; ENST00000299638; ENST00000380557; ENST00000380565; ENST00000380568; ENST00000380569; ENST00000460962; ENST00000461709; ENST00000463717; ENST00000464277; ENST00000464308; ENST00000468886; ENST00000471563; ENST00000477282; ENST00000482814; ENST00000484300; ENST00000488175; ENST00000494490; ENST00000496101; ENST00000496627; ENST00000567643; ENST00000569089; ENST00000569945; ENST00000587652; BC001510; BC101645; BC112148; OTTHUMT00000255614; OTTHUMT00000255615; OTTHUMT00000255616; OTTHUMT00000255708; OTTHUMT00000255709; OTTHUMT00000255710; OTTHUMT00000255712; OTTHUMT00000255713; OTTHUMT00000255714; OTTHUMT00000255715; OTTHUMT00000255716; OTTHUMT00000255717; OTTHUMT00000255718; OTTHUMT00000255719; OTTHUMT00000255809; OTTHUMT00000255810; OTTHUMT00000255811; OTTHUMT00000255813; OTTHUMT00000255814; OTTHUMT00000431918; OTTHUMT00000431920; OTTHUMT00000438072; OTTHUMT00000451828; OTTHUMT00000451829; CCDS10162.1; CCDS32247.1; CCDS32252.1; CCDS42043.1; CCDS42044.1; CCDS42045.1; CCDS73732.1; GCOM1andGRINL1A.eAug10; GCOM1andGRINL1A.iAug10; GCOM1andGRINL1A.jAug10; GCOM1andGRINL1A.lAug10; GCOM1andGRINL1A.mAug10; GCOM1andGRINL1A.qAug10; hsa_circ_0035437; uc002aei.4; uc002aej.4; uc002aem.4; uc002aeo.4; uc002aet.6; uc002aeu.6; uc031qsg.2; uc059jpr.1; uc059jps.1; uc059jpt.1; uc059jpu.1; uc059jpv.1; uc059jpw.1; uc059jpx.1; uc059jpy.1; uc059jpz.1; uc059jqa.1; uc059jqb.1; uc059jqc.1; uc059jqd.1; uc059jqe.1; uc059jqf.1; uc059jqh.1; uc059jqi.1; lnc-CGNL1-1:1; NONHSAT044078	RefSeq; ENSEMBL; GenBank; Havana transcript; ccdsGene; Ace View; circbase; UCSC Genes; lncRNAWiki; NONCODE	NM_001018090; NM_001018091; NM_001018100; NM_001018102; NM_001285900; NM_015532; NM_152451; ENST00000267853; ENST00000299638; ENST00000380557; ENST00000380565; ENST00000461709; ENST00000464277; ENST00000464308; ENST00000488175; ENST00000494490; ENST00000567643; ENST00000569089; ENST00000587652; BC001510; BC101645; BC112148; OTTHUMT00000255714; OTTHUMT00000255716; OTTHUMT00000255717; OTTHUMT00000255719; OTTHUMT00000255809; OTTHUMT00000255810; OTTHUMT00000255811; OTTHUMT00000255813; OTTHUMT00000255814; OTTHUMT00000431918; OTTHUMT00000431920; OTTHUMT00000451828	GO:0032774; GO:0035556; GO:0051685			NM_001018090; NM_001018091; NM_001018100; NM_001018102; NM_015532; NM_152451; ENST00000267853; ENST00000299638; ENST00000380557; ENST00000380565; ENST00000461709; ENST00000464277; ENST00000464308; ENST00000494490; ENST00000567643; ENST00000569089; BC001510; BC101645; BC112148; OTTHUMT00000255714; OTTHUMT00000255716; OTTHUMT00000255717; OTTHUMT00000255719; OTTHUMT00000255809; OTTHUMT00000255810; OTTHUMT00000255811; OTTHUMT00000255813; OTTHUMT00000255814; OTTHUMT00000431918; OTTHUMT00000431920	GO:0003899; GO:0005515				main	Multiple_Complex	Hs00291311_m1
TC1600008011.hg.1	7.3	6.78	1.44	1.44	1	1	7.3	6.78	NM_005886; ENST00000379661; ENST00000562542; ENST00000562592; ENST00000563127; ENST00000563462; ENST00000566611; ENST00000566726; ENST00000566785; ENST00000569018; ENST00000569627; BC001353; OTTHUMT00000257343; OTTHUMT00000433298; OTTHUMT00000433299; OTTHUMT00000433300; OTTHUMT00000433301; OTTHUMT00000433302; OTTHUMT00000433303; OTTHUMT00000433304; OTTHUMT00000433305; OTTHUMT00000433306	KATNB1	katanin p80 (WD repeat containing) subunit B 1	chr16	+	Multiple_Complex	57735730	57757250	NM_005886; ENST00000379661; ENST00000562542; ENST00000562592; ENST00000563127; ENST00000563462; ENST00000566611; ENST00000566726; ENST00000566785; ENST00000569018; ENST00000569627; BC001353; OTTHUMT00000257343; OTTHUMT00000433298; OTTHUMT00000433299; OTTHUMT00000433300; OTTHUMT00000433301; OTTHUMT00000433302; OTTHUMT00000433303; OTTHUMT00000433304; OTTHUMT00000433305; OTTHUMT00000433306; CCDS10788.1; hsa_circ_0039587; hsa_circ_0039588; hsa_circ_0039589; hsa_circ_0039590; hsa_circ_0039591; hsa_circ_0039592; hsa_circ_0039593; hsa_circ_0039594; hsa_circ_0039595; hsa_circ_0039596; hsa_circ_0039597; KATNB1.dAug10; uc002eml.2; uc059uwx.1; uc059uwy.1; uc059uwz.1; uc059uxa.1; uc059uxb.1; uc059uxc.1; uc059uxd.1; uc059uxe.1; uc059uxf.1; NONHSAT142784; NONHSAT142785	RefSeq; ENSEMBL; GenBank; Havana transcript; ccdsGene; circbase; Ace View; UCSC Genes; lncRNAWiki; NONCODE	NM_005886; ENST00000379661; ENST00000562542; ENST00000562592; ENST00000563127; ENST00000563462; ENST00000566611; ENST00000566726; ENST00000566785; ENST00000569018; ENST00000569627; BC001353; OTTHUMT00000257343; OTTHUMT00000433298; OTTHUMT00000433299; OTTHUMT00000433300; OTTHUMT00000433301; OTTHUMT00000433302; OTTHUMT00000433303; OTTHUMT00000433304; OTTHUMT00000433305; OTTHUMT00000433306	GO:0006605; GO:0007026; GO:0007079; GO:0010942; GO:0010976; GO:0031117; GO:0051013; GO:0051301; GO:0007049; GO:0007067; GO:0008152			NM_005886; ENST00000379661; ENST00000562542; ENST00000562592; ENST00000563127; ENST00000563462; ENST00000566611; ENST00000566726; ENST00000566785; ENST00000569018; ENST00000569627; BC001353; OTTHUMT00000257343; OTTHUMT00000433298; OTTHUMT00000433299; OTTHUMT00000433300; OTTHUMT00000433301; OTTHUMT00000433302; OTTHUMT00000433303; OTTHUMT00000433304; OTTHUMT00000433305; OTTHUMT00000433306	GO:0008017; GO:0008568; GO:0045502; GO:0046982; GO:0005515				main	Multiple_Complex	Hs00901580_g1
TC1700010564.hg.1	5.07	4.54	1.44	1.44	1	1	5.07	4.54	NM_198993; ENST00000333461; ENST00000584501; BC109231; OTTHUMT00000444533; OTTHUMT00000444534	STAC2	SH3 and cysteine rich domain 2	chr17	-	Multiple_Complex	39210536	39225872	NM_198993; ENST00000333461; ENST00000584501; BC109231; OTTHUMT00000444533; OTTHUMT00000444534; CCDS11335.1; hsa_circ_0043402; STAC2.bAug10; uc002hrs.4; uc060eqk.1	RefSeq; ENSEMBL; GenBank; Havana transcript; ccdsGene; circbase; Ace View; UCSC Genes	NM_198993; ENST00000333461; ENST00000584501; BC109231; OTTHUMT00000444533; OTTHUMT00000444534	GO:0035556	NM_198993; ENST00000333461; ENST00000584501; BC109231; OTTHUMT00000444533; OTTHUMT00000444534	GO:0005622	NM_198993; ENST00000333461; ENST00000584501; BC109231; OTTHUMT00000444533; OTTHUMT00000444534	GO:0005515; GO:0046872				main	Multiple_Complex	Hs00965034_g1
TC1700011768.hg.1	8.08	7.55	1.44	1.44	1	1	8.08	7.55	NM_000154; ENST00000225614; ENST00000586244; ENST00000586733; ENST00000587707; ENST00000588479; ENST00000589030; ENST00000589643; ENST00000592494; ENST00000592997; BC001166; OTTHUMT00000448427; OTTHUMT00000448428; OTTHUMT00000448429; OTTHUMT00000448430; OTTHUMT00000448431; OTTHUMT00000448432; OTTHUMT00000448433; OTTHUMT00000448434; OTTHUMT00000448435	GALK1	galactokinase 1	chr17	-	Multiple_Complex	75751594	75765711	NM_000154; ENST00000225614; ENST00000586244; ENST00000586733; ENST00000587707; ENST00000588479; ENST00000589030; ENST00000589643; ENST00000592494; ENST00000592997; BC001166; OTTHUMT00000448427; OTTHUMT00000448428; OTTHUMT00000448429; OTTHUMT00000448430; OTTHUMT00000448431; OTTHUMT00000448432; OTTHUMT00000448433; OTTHUMT00000448434; OTTHUMT00000448435; CCDS11728.1; GALK1.gAug10; GALK1.hAug10; hsa_circ_0045710; hsa_circ_0045711; hsa_circ_0045712; uc002jpk.4; uc032frw.2; uc060kbr.1; uc060kbw.1; uc060kbx.1; uc060kby.1; uc060kbz.1; uc060kca.1; uc060kcb.1; NONHSAT055939	RefSeq; ENSEMBL; GenBank; Havana transcript; ccdsGene; Ace View; circbase; UCSC Genes; lncRNAWiki; NONCODE	NM_000154; ENST00000225614; ENST00000586244; ENST00000586733; ENST00000587707; ENST00000588479; ENST00000589030; ENST00000589643; ENST00000592494; ENST00000592997; BC001166; OTTHUMT00000448427; OTTHUMT00000448428; OTTHUMT00000448429; OTTHUMT00000448430; OTTHUMT00000448431; OTTHUMT00000448432; OTTHUMT00000448433; OTTHUMT00000448434; OTTHUMT00000448435	GO:0005975; GO:0006012; GO:0019388; GO:0019402; GO:0044281; GO:0046835; GO:0008152; GO:0016310	NM_000154; ENST00000225614; ENST00000586244; ENST00000586733; ENST00000587707; ENST00000588479; ENST00000589030; ENST00000589643; ENST00000592494; ENST00000592997; BC001166; OTTHUMT00000448427; OTTHUMT00000448428; OTTHUMT00000448429; OTTHUMT00000448430; OTTHUMT00000448431; OTTHUMT00000448432; OTTHUMT00000448433; OTTHUMT00000448434; OTTHUMT00000448435	GO:0005737; GO:0005829; GO:0016020; GO:0070062	NM_000154; ENST00000225614; ENST00000586244; ENST00000586733; ENST00000587707; ENST00000588479; ENST00000589030; ENST00000589643; ENST00000592494; ENST00000592997; BC001166; OTTHUMT00000448427; OTTHUMT00000448428; OTTHUMT00000448429; OTTHUMT00000448430; OTTHUMT00000448431; OTTHUMT00000448432; OTTHUMT00000448433; OTTHUMT00000448434; OTTHUMT00000448435	GO:0004335; GO:0005524; GO:0005534; GO:0000166; GO:0016301; GO:0016740; GO:0016773; GO:0005515	NM_000154; BC001166	HumanCyc	GALACTMETAB-PWY; PWY-3821; PWY-6317; COLANSYN-PWY	main	Multiple_Complex	Hs01089727_g1
TC1700012231.hg.1	7.34	6.81	1.44	1.44	1	1	7.34	6.81	NM_001033504; NM_001301746; NM_015544; ENST00000261713; ENST00000394642; ENST00000395149; ENST00000439138; ENST00000579849; ENST00000582227; ENST00000583120; ENST00000583437; BC000526; OTTHUMT00000256372; OTTHUMT00000256373; OTTHUMT00000256374; OTTHUMT00000256375; OTTHUMT00000447494; OTTHUMT00000447495; OTTHUMT00000447497; OTTHUMT00000447498	TMEM98	transmembrane protein 98	chr17	+	Multiple_Complex	32927910	32944315	NM_001033504; NM_001301746; NM_015544; ENST00000261713; ENST00000394642; ENST00000395149; ENST00000439138; ENST00000579849; ENST00000582227; ENST00000583120; ENST00000583437; BC000526; OTTHUMT00000256372; OTTHUMT00000256373; OTTHUMT00000256374; OTTHUMT00000256375; OTTHUMT00000447494; OTTHUMT00000447495; OTTHUMT00000447497; OTTHUMT00000447498; CCDS11274.1; hsa_circ_0043074; hsa_circ_0043075; hsa_circ_0043076; hsa_circ_0043077; hsa_circ_0043078; hsa_circ_0043079; hsa_circ_0043080; TMEM98.iAug10; uc002hhq.4; uc002hhr.4; uc060dwt.1; uc060dwu.1; uc060dwv.1; uc060dwx.1; uc060dwy.1; uc060dwz.1	RefSeq; ENSEMBL; GenBank; Havana transcript; ccdsGene; circbase; Ace View; UCSC Genes			NM_001033504; NM_001301746; NM_015544; ENST00000261713; ENST00000394642; ENST00000395149; ENST00000439138; ENST00000579849; ENST00000582227; ENST00000583120; ENST00000583437; BC000526; OTTHUMT00000256372; OTTHUMT00000256373; OTTHUMT00000256374; OTTHUMT00000256375; OTTHUMT00000447494; OTTHUMT00000447495; OTTHUMT00000447497; OTTHUMT00000447498	GO:0005783; GO:0016021; GO:0016020						main	Multiple_Complex	Hs01062924_g1
TC1700012366.hg.1	7.26	6.73	1.44	1.44	1	1	7.26	6.73	OTTHUMT00000131472; OTTHUMT00000259384; OTTHUMT00000445035	TBC1D27	TBC1 domain family, member 27	chr17	-	Multiple_Complex	16922790	16934839	OTTHUMT00000131472; OTTHUMT00000259384; OTTHUMT00000445035; TNFRSF13B.gAug10; TNFRSF13B.hAug10; ENST00000261651; ENST00000424239; ENST00000582764; hsa_circ_0042203; hsa_circ_0042204; NONHSAT146025; NONHSAT146026; NONHSAT146027; NONHSAT146028; TCONS_l2_00011115	Havana transcript; Ace View; ENSEMBL; circbase; lncRNAWiki; NONCODE; lncRNA Db										main	Multiple_Complex	Hs03674308_s1
TC1700012410.hg.1	4	3.47	1.44	1.44	1	1	4	3.47	NM_033187; ENST00000391356; OTTHUMT00000257784	KRTAP4-3	keratin associated protein 4-3	chr17	-	Coding	41167231	41168194	NM_033187; ENST00000391356; OTTHUMT00000257784; CCDS42331.1; uc010cxl.4	RefSeq; ENSEMBL; Havana transcript; ccdsGene; UCSC Genes	NM_033187; ENST00000391356; OTTHUMT00000257784	GO:0007568; GO:0042633	NM_033187; ENST00000391356; OTTHUMT00000257784	GO:0045095; GO:0005882						main	Coding	Hs01673896_s1
TC1800009228.hg.1	7.1	6.58	1.44	1.44	1	1	7.1	6.58	NM_018696; ENST00000269466; ENST00000586966; ENST00000588577; ENST00000591429; BC014624; OTTHUMT00000255992; OTTHUMT00000449556; OTTHUMT00000449557; OTTHUMT00000449558	ELAC1	elaC ribonuclease Z 1	chr18	+	Multiple_Complex	50967991	50988121	NM_018696; ENST00000269466; ENST00000586966; ENST00000588577; ENST00000591429; BC014624; OTTHUMT00000255992; OTTHUMT00000449556; OTTHUMT00000449557; OTTHUMT00000449558; CCDS11949.1; ELAC1andSMAD4.dAug10; uc002lez.4; uc010dpe.4; uc060pev.1; uc060pey.1; NONHSAT059289	RefSeq; ENSEMBL; GenBank; Havana transcript; ccdsGene; Ace View; UCSC Genes; lncRNAWiki; NONCODE	NM_018696; ENST00000269466; ENST00000586966; ENST00000588577; ENST00000591429; BC014624; OTTHUMT00000255992; OTTHUMT00000449556; OTTHUMT00000449557; OTTHUMT00000449558	GO:0034414; GO:0008033; GO:0042779; GO:0090502	NM_018696; ENST00000269466; ENST00000586966; ENST00000588577; ENST00000591429; BC014624; OTTHUMT00000255992; OTTHUMT00000449556; OTTHUMT00000449557; OTTHUMT00000449558	GO:0005634; GO:0005829; GO:0005737	NM_018696; ENST00000269466; ENST00000586966; ENST00000588577; ENST00000591429; BC014624; OTTHUMT00000255992; OTTHUMT00000449556; OTTHUMT00000449557; OTTHUMT00000449558	GO:0042781; GO:0046872; GO:0004518; GO:0004519; GO:0016787; GO:0016891				main	Multiple_Complex	Hs00218846_m1
TC1900007371.hg.1	5.53	4.99	1.44	1.44	1	1	5.53	4.99	hsa_circ_0000913	KIAA1683	Memczak2013 ANTISENSE, CDS, coding, INTERNAL best transcript NM_001145304	chr19	+	NonCoding	18265466	18266062	hsa_circ_0000913	circbase										main	NonCoding	Hs05345399_s1
TC1900009315.hg.1	9.51	8.98	1.44	1.44	1	1	9.51	8.98	NM_001348; NR_030367; ENST00000301264; ENST00000385000; ENST00000545797; ENST00000593844; ENST00000594894; ENST00000595279; ENST00000596311; ENST00000601824; BC126430; BC126432; OTTHUMT00000457817; OTTHUMT00000457878; OTTHUMT00000457879; OTTHUMT00000457880; OTTHUMT00000457881; OTTHUMT00000457882; uc021umy.1	DAPK3; MIR637	death-associated protein kinase 3; microRNA 637	chr19	-	Multiple_Complex	3958453	3971123	NM_001348; NR_030367; ENST00000301264; ENST00000385000; ENST00000545797; ENST00000593844; ENST00000594894; ENST00000595279; ENST00000596311; ENST00000601824; BC126430; BC126432; OTTHUMT00000457817; OTTHUMT00000457878; OTTHUMT00000457879; OTTHUMT00000457880; OTTHUMT00000457881; OTTHUMT00000457882; uc021umy.1; CCDS12116.1; hsa_circ_0048523; hsa_circ_0048524; hsa_circ_0048525; hsa_circ_0048526; hsa_circ_0048527; hsa_circ_0048528; hsa_circ_0048529; hsa_circ_0048530; uc002lzc.2; uc002lzd.2; uc060rth.1; uc060rti.1; uc060rtj.1; uc060rtk.1; uc060rtl.1; NONHSAT060563; NR_030367.1:1..99:precursor_RNA	RefSeq; ENSEMBL; GenBank; Havana transcript; UCSC Genes; ccdsGene; circbase; NONCODE; RNACentral			NM_001348; ENST00000301264; ENST00000545797; ENST00000593844; ENST00000594894; ENST00000595279; ENST00000596311; ENST00000601824; BC126430; BC126432; OTTHUMT00000457817; OTTHUMT00000457878; OTTHUMT00000457879; OTTHUMT00000457880; OTTHUMT00000457881; OTTHUMT00000457882	GO:0005634; GO:0005737; GO:0005884; GO:0016605; GO:0045121	NM_001348; ENST00000301264; ENST00000545797; ENST00000593844; ENST00000594894; ENST00000595279; ENST00000596311; ENST00000601824; BC126430; BC126432; OTTHUMT00000457817; OTTHUMT00000457878; OTTHUMT00000457879; OTTHUMT00000457880; OTTHUMT00000457881; OTTHUMT00000457882	GO:0004674; GO:0005515; GO:0005524; GO:0008140; GO:0017048; GO:0042802; GO:0042803; GO:0043522; GO:0000166; GO:0004672; GO:0016301; GO:0016740; GO:0004683; GO:0016772				main	Multiple_Complex	Hs00154676_m1
TC1900009804.hg.1	7.37	6.84	1.44	1.44	1	1	7.37	6.84	NM_001277378; ENST00000343945; ENST00000547589; ENST00000548523; OTTHUMT00000403368; OTTHUMT00000403369; OTTHUMT00000403370	C19orf67	chromosome 19 open reading frame 67	chr19	-	Multiple_Complex	14081525	14085875	NM_001277378; ENST00000343945; ENST00000547589; ENST00000548523; OTTHUMT00000403368; OTTHUMT00000403369; OTTHUMT00000403370; CCDS59360.1; uc031rjr.2; uc060ulo.1; uc060ulp.1; NONHSAT061378; TCONS_l2_00012880; TCONS_l2_00012881	RefSeq; ENSEMBL; Havana transcript; ccdsGene; UCSC Genes; lncRNAWiki; NONCODE; lncRNA Db										main	Multiple_Complex	Hs01098207_g1
TC1900009963.hg.1	8.35	7.82	1.44	1.44	1	1	8.35	7.82	NM_020959; ENST00000159087; ENST00000597643; ENST00000600711; ENST00000630631; OTTHUMT00000462942; OTTHUMT00000462943; OTTHUMT00000462944; uc002ngf.2	ANO8	anoctamin 8	chr19	-	Multiple_Complex	17323223	17334829	NM_020959; ENST00000159087; ENST00000597643; ENST00000600711; ENST00000630631; OTTHUMT00000462942; OTTHUMT00000462943; OTTHUMT00000462944; uc002ngf.2; CCDS32949.1; hsa_circ_0049978; hsa_circ_0049979; hsa_circ_0049980; hsa_circ_0049981; uc060vgz.1; uc060vha.1; uc060vhb.1	RefSeq; ENSEMBL; Havana transcript; UCSC Genes; ccdsGene; circbase	NM_020959; ENST00000159087; ENST00000597643; ENST00000600711; ENST00000630631; OTTHUMT00000462942; OTTHUMT00000462943; OTTHUMT00000462944; uc002ngf.2	GO:0006821; GO:0034220; GO:0055085; GO:1902476	NM_020959; ENST00000159087; ENST00000597643; ENST00000600711; ENST00000630631; OTTHUMT00000462942; OTTHUMT00000462943; OTTHUMT00000462944; uc002ngf.2	GO:0005622; GO:0005886; GO:0016021; GO:0016020	NM_020959; ENST00000159087; ENST00000597643; ENST00000600711; ENST00000630631; OTTHUMT00000462942; OTTHUMT00000462943; OTTHUMT00000462944; uc002ngf.2	GO:0005229				main	Multiple_Complex	Hs00959935_g1
TC1900011663.hg.1	5.56	5.04	1.44	1.44	1	1	5.56	5.04	ENST00000587100; ENST00000589186; OTTHUMT00000458759; OTTHUMT00000458760	CCDC159	coiled-coil domain containing 159	chr19	+	NonCoding	11344684	11346466	ENST00000587100; ENST00000589186; OTTHUMT00000458759; OTTHUMT00000458760; uc060tqs.1; uc060tqt.1; NONHSAT061136	ENSEMBL; Havana transcript; UCSC Genes; lncRNAWiki; NONCODE										main	NonCoding	Hs05650096_s1
TC2000006558.hg.1	5.58	5.05	1.44	1.44	1	1	5.58	5.05	NM_001197327; NM_052970; ENST00000254963; ENST00000399701; BC110881; BC117284; BC126263; BC143932; OTTHUMT00000077756; OTTHUMT00000077757	HSPA12B	heat shock 70kD protein 12B	chr20	+	Multiple_Complex	3732667	3753111	NM_001197327; NM_052970; ENST00000254963; ENST00000399701; BC110881; BC117284; BC126263; BC143932; OTTHUMT00000077756; OTTHUMT00000077757; CCDS13061.1; hsa_circ_0059319; uc002wjd.4; uc061vdu.1	RefSeq; ENSEMBL; GenBank; Havana transcript; ccdsGene; circbase; UCSC Genes					NM_001197327; NM_052970; ENST00000254963; ENST00000399701; BC110881; BC117284; BC126263; BC143932; OTTHUMT00000077756; OTTHUMT00000077757	GO:0005515; GO:0005524; GO:0000166				main	Multiple_Complex	Hs00369554_m1
TC2000006601.hg.1	11.89	11.37	1.44	1.44	1	1	11.89	11.37	NM_003818; ENST00000379070; ENST00000450570; ENST00000460006; ENST00000467923; ENST00000468817; ENST00000486875; BC025751; OTTHUMT00000077855; OTTHUMT00000077856; OTTHUMT00000077857; OTTHUMT00000077858; OTTHUMT00000077859; OTTHUMT00000077861	CDS2	CDP-diacylglycerol synthase 2	chr20	+	Multiple_Complex	5126761	5197887	NM_003818; ENST00000379070; ENST00000450570; ENST00000460006; ENST00000467923; ENST00000468817; ENST00000486875; BC025751; OTTHUMT00000077855; OTTHUMT00000077856; OTTHUMT00000077857; OTTHUMT00000077858; OTTHUMT00000077859; OTTHUMT00000077861; CCDS13088.1; hsa_circ_0007888; hsa_circ_0059379; hsa_circ_0059380; hsa_circ_0059381; hsa_circ_0059382; hsa_circ_0059383; hsa_circ_0059384; hsa_circ_0059385; hsa_circ_0059386; hsa_circ_0059387; uc002wls.4; uc061vfr.1; uc061vfs.1; uc061vft.1; uc061vfu.1; uc061vfv.1; chr20_5157293_5159602; NONHSAT078310; NONHSAT078312	RefSeq; ENSEMBL; GenBank; Havana transcript; ccdsGene; circbase; UCSC Genes; Guo; lncRNAWiki; NONCODE	NM_003818; ENST00000379070; ENST00000450570; ENST00000460006; ENST00000467923; ENST00000468817; ENST00000486875; BC025751; OTTHUMT00000077855; OTTHUMT00000077856; OTTHUMT00000077857; OTTHUMT00000077858; OTTHUMT00000077859; OTTHUMT00000077861	GO:0006644; GO:0006655; GO:0016024; GO:0044281; GO:0046474; GO:0006629; GO:0008654	NM_003818; ENST00000379070; ENST00000450570; ENST00000460006; ENST00000467923; ENST00000468817; ENST00000486875; BC025751; OTTHUMT00000077855; OTTHUMT00000077856; OTTHUMT00000077857; OTTHUMT00000077858; OTTHUMT00000077859; OTTHUMT00000077861	GO:0005743; GO:0005789; GO:0016020; GO:0016021; GO:0005739; GO:0005783	NM_003818; ENST00000379070; ENST00000450570; ENST00000460006; ENST00000467923; ENST00000468817; ENST00000486875; BC025751; OTTHUMT00000077855; OTTHUMT00000077856; OTTHUMT00000077857; OTTHUMT00000077858; OTTHUMT00000077859; OTTHUMT00000077861	GO:0004605; GO:0016740; GO:0016772; GO:0016779	NM_003818; BC025751	HumanCyc	PWY-5667; PWY0-1319	main	Multiple_Complex	Hs00300881_m1
TC2000007125.hg.1	5.74	5.22	1.44	1.44	1	1	5.74	5.22	NR_034152; ENST00000375670; ENST00000375671; BC111383; BC130462; BC130464; OTTHUMT00000078639; uc002wxy.4; uc061wfc.1	LOC149950; RP11-410N8.4	uncharacterized LOC149950; novel transcript	chr20	+	Multiple_Complex	32564992	32608893	NR_034152; ENST00000375670; ENST00000375671; BC111383; BC130462; BC130464; OTTHUMT00000078639; uc002wxy.4; uc061wfc.1; LN608753.1:1..846:ncRNA	RefSeq; ENSEMBL; GenBank; Havana transcript; UCSC Genes; RNACentral					NR_034152; ENST00000375670; ENST00000375671; BC111383; BC130462; BC130464	GO:0005515				main	Multiple_Complex	Hs02519820_s1
TC2000007213.hg.1	4.82	4.29	1.44	1.44	1	1	4.82	4.29	NM_006690; ENST00000246186; OTTHUMT00000078851	MMP24	matrix metallopeptidase 24 (membrane-inserted)	chr20	+	Multiple_Complex	35226654	35277001	NM_006690; ENST00000246186; OTTHUMT00000078851; BC172450; CCDS46593.1; hsa_circ_0060048; hsa_circ_0060049; hsa_circ_0060050; MMP24.aAug10; uc002xbu.3	RefSeq; ENSEMBL; Havana transcript; GenBank; ccdsGene; circbase; Ace View; UCSC Genes	NM_006690; ENST00000246186; OTTHUMT00000078851	GO:0006508; GO:0010001; GO:0043085; GO:0044331; GO:0050965; GO:0097150; GO:0098609; GO:0007155	NM_006690; ENST00000246186; OTTHUMT00000078851	GO:0005578; GO:0005887; GO:0032588; GO:0070062; GO:0005576; GO:0005794; GO:0005886; GO:0016020; GO:0016021; GO:0031012	NM_006690; ENST00000246186; OTTHUMT00000078851	GO:0004222; GO:0005509; GO:0008047; GO:0008270; GO:0045296; GO:0008233; GO:0008237; GO:0016787; GO:0046872	NM_006690; ENST00000246186; OTTHUMT00000078851	GenMAPP	Matrix_Metalloproteinases	main	Multiple_Complex	Hs01084640_m1
TC2000009028.hg.1	7.59	7.07	1.44	1.44	1	1	7.59	7.07	NM_152503; NM_213631; NM_213632; ENST00000343811; ENST00000400440; ENST00000400441; ENST00000417458; ENST00000421643; ENST00000422138; ENST00000434295; ENST00000466091; BC030006; BC057767; OTTHUMT00000079069; OTTHUMT00000079070; OTTHUMT00000079071; OTTHUMT00000079072; OTTHUMT00000079073; OTTHUMT00000079074; OTTHUMT00000280539	MROH8	maestro heat-like repeat family member 8	chr20	-	Multiple_Complex	37101226	37179588	NM_152503; NM_213631; NM_213632; ENST00000343811; ENST00000400440; ENST00000400441; ENST00000417458; ENST00000421643; ENST00000422138; ENST00000434295; ENST00000466091; BC030006; BC057767; OTTHUMT00000079069; OTTHUMT00000079070; OTTHUMT00000079071; OTTHUMT00000079072; OTTHUMT00000079073; OTTHUMT00000079074; OTTHUMT00000280539; uc061wus.1; uc061wut.1; uc061wuu.1; uc061wuv.1; uc061wuw.1; uc061wux.1; uc061wuy.1; uc061wuz.1; NONHSAT079604	RefSeq; ENSEMBL; GenBank; Havana transcript; UCSC Genes; lncRNAWiki; NONCODE					ENST00000343811; ENST00000400440; ENST00000400441; ENST00000417458; ENST00000421643	GO:0005488				main	Multiple_Complex	Hs01047433_m1
TC2000009198.hg.1	6.02	5.5	1.44	1.44	1	1	6.02	5.5	NM_000022; ENST00000372874; ENST00000464097; ENST00000492931; ENST00000535573; ENST00000536076; ENST00000536532; ENST00000537820; ENST00000539235; ENST00000545776; BC007678; BC040226; OTTHUMT00000080509; OTTHUMT00000127830; OTTHUMT00000127831; OTTHUMT00000402952; OTTHUMT00000402953; OTTHUMT00000402954; OTTHUMT00000402955; OTTHUMT00000402956; OTTHUMT00000402957	ADA	adenosine deaminase	chr20	-	Multiple_Complex	44619522	44652233	NM_000022; ENST00000372874; ENST00000464097; ENST00000492931; ENST00000535573; ENST00000536076; ENST00000536532; ENST00000537820; ENST00000539235; ENST00000545776; BC007678; BC040226; OTTHUMT00000080509; OTTHUMT00000127830; OTTHUMT00000127831; OTTHUMT00000402952; OTTHUMT00000402953; OTTHUMT00000402954; OTTHUMT00000402955; OTTHUMT00000402956; OTTHUMT00000402957; ADA.kAug10; CCDS13335.1; hsa_circ_0060495; hsa_circ_0060496; hsa_circ_0060497; hsa_circ_0060498; hsa_circ_0060499; hsa_circ_0060500; hsa_circ_0060501; hsa_circ_0060502; hsa_circ_0060503; hsa_circ_0060504; hsa_circ_0060505; hsa_circ_0060506; hsa_circ_0060507; hsa_circ_0060508; hsa_circ_0060509; hsa_circ_0060510; uc002xmj.4; uc061xfj.1; uc061xfk.1; uc061xfl.1; uc061xfm.1; uc061xfn.1; uc061xfo.1; uc061xfp.1; uc061xfq.1; NONHSAT079890; NONHSAT079892	RefSeq; ENSEMBL; GenBank; Havana transcript; Ace View; ccdsGene; circbase; UCSC Genes; lncRNAWiki; NONCODE			NM_000022; ENST00000372874; ENST00000464097; ENST00000492931; ENST00000535573; ENST00000536076; ENST00000536532; ENST00000537820; ENST00000539235; ENST00000545776; BC007678; BC040226; OTTHUMT00000080509; OTTHUMT00000127830; OTTHUMT00000127831; OTTHUMT00000402952; OTTHUMT00000402953; OTTHUMT00000402954; OTTHUMT00000402955; OTTHUMT00000402956; OTTHUMT00000402957	GO:0005615; GO:0005737; GO:0005764; GO:0005829; GO:0005886; GO:0009897; GO:0009986; GO:0016020; GO:0030054; GO:0032839; GO:0043025; GO:0060205; GO:0031410	NM_000022; ENST00000372874; ENST00000464097; ENST00000492931; ENST00000535573; ENST00000536076; ENST00000536532; ENST00000537820; ENST00000539235; ENST00000545776; BC007678; BC040226; OTTHUMT00000080509; OTTHUMT00000127830; OTTHUMT00000127831; OTTHUMT00000402952; OTTHUMT00000402953; OTTHUMT00000402954; OTTHUMT00000402955; OTTHUMT00000402956; OTTHUMT00000402957	GO:0001883; GO:0004000; GO:0005515; GO:0008270; GO:0016787; GO:0019239; GO:0046872	NM_000022; BC007678; BC040226	HumanCyc	PWY0-1296; PWY0-1297; SALVADEHYPOX-PWY	main	Multiple_Complex	Hs01110945_m1
TC2000009265.hg.1	5.59	5.06	1.44	1.44	1	1	5.59	5.06	CDH22.eAug10-unspliced	CDH22	Transcript Identified by AceView, Entrez Gene ID(s) 64405	chr20	-	Unassigned	46252334	46252688	CDH22.eAug10-unspliced	Ace View										main	Unassigned	Hs05390401_s1
TC2000009555.hg.1	5.03	4.51	1.44	1.44	1	1	5.03	4.51	NM_080615; ENST00000243913; ENST00000617620; OTTHUMT00000079814	GCNT7	glucosaminyl (N-acetyl) transferase family member 7	chr20	-	Coding	56491492	56525925	NM_080615; ENST00000243913; ENST00000617620; OTTHUMT00000079814; uc061xww.1; uc061xwx.1	RefSeq; ENSEMBL; Havana transcript; UCSC Genes	NM_080615; ENST00000243913; ENST00000617620; OTTHUMT00000079814	GO:0006486; GO:0008152	NM_080615; ENST00000243913; ENST00000617620; OTTHUMT00000079814	GO:0000139; GO:0016021; GO:0005794; GO:0016020	NM_080615; ENST00000243913; ENST00000617620; OTTHUMT00000079814	GO:0008375; GO:0016740; GO:0016757				main	Coding	Hs03645688_m1
TC2000009918.hg.1	7.87	7.35	1.44	1.44	1	1	7.87	7.35	NM_001725; ENST00000262865; ENST00000417318; ENST00000489039; ENST00000489102; ENST00000490381; BC040955; OTTHUMT00000079156; OTTHUMT00000079157; OTTHUMT00000079158; OTTHUMT00000079159; OTTHUMT00000079160	BPI	bactericidal/permeability-increasing protein	chr20	+	Multiple_Complex	38304123	38337505	NM_001725; ENST00000262865; ENST00000417318; ENST00000489039; ENST00000489102; ENST00000490381; BC040955; OTTHUMT00000079156; OTTHUMT00000079157; OTTHUMT00000079158; OTTHUMT00000079159; OTTHUMT00000079160; BPI.mAug10; CCDS13303.1; uc002xib.3; uc061wxo.1; uc061wxp.1; uc061wxq.1; uc061wxr.1; NONHSAT079648; NONHSAT079649	RefSeq; ENSEMBL; GenBank; Havana transcript; Ace View; ccdsGene; UCSC Genes; lncRNAWiki; NONCODE	NM_001725; ENST00000262865; ENST00000417318; ENST00000489039; ENST00000489102; ENST00000490381; BC040955; OTTHUMT00000079156; OTTHUMT00000079157; OTTHUMT00000079158; OTTHUMT00000079159; OTTHUMT00000079160	GO:0006955; GO:0032715; GO:0032717; GO:0032720; GO:0043031; GO:0050829; GO:0042742	NM_001725; ENST00000262865; ENST00000417318; ENST00000489039; ENST00000489102; ENST00000490381; BC040955; OTTHUMT00000079156; OTTHUMT00000079157; OTTHUMT00000079158; OTTHUMT00000079159; OTTHUMT00000079160	GO:0005615; GO:0005737; GO:0005887; GO:0070062; GO:0005576; GO:0016020	NM_001725; ENST00000262865; ENST00000417318; ENST00000489039; ENST00000489102; ENST00000490381; BC040955; OTTHUMT00000079156; OTTHUMT00000079157; OTTHUMT00000079158; OTTHUMT00000079159; OTTHUMT00000079160	GO:0001530; GO:0008289				main	Multiple_Complex	Hs00175186_m1
TC2000009952.hg.1	6.29	5.76	1.44	1.44	1	1	6.29	5.76	ENST00000615516; OTTHUMT00000474188	OSBPL2	oxysterol binding protein-like 2	chr20	+	NonCoding	62231922	62236299	ENST00000615516; OTTHUMT00000474188; uc002ycj.2; lnc-AL078633.1-1:1; NONHSAT080718; TCONS_00027874	ENSEMBL; Havana transcript; UCSC Genes; lncRNAWiki; NONCODE; lncRNA Db	ENST00000615516; OTTHUMT00000474188	GO:0006869; GO:0006810			ENST00000615516; OTTHUMT00000474188	GO:0005515; GO:0015485; GO:0008289				main	NonCoding	Hs01939950_s1
TC2200007892.hg.1	6.86	6.33	1.44	1.44	1	1	6.86	6.33	NM_017829; NM_033070; ENST00000155674; ENST00000336737; ENST00000399852; ENST00000463033; ENST00000477157; ENST00000480451; ENST00000486462; BC042540; OTTHUMT00000316099; OTTHUMT00000316100; OTTHUMT00000316101; OTTHUMT00000316102; OTTHUMT00000316103; OTTHUMT00000341069; OTTHUMT00000341070	CECR5	cat eye syndrome chromosome region, candidate 5	chr22	-	Multiple_Complex	17137511	17165287	NM_017829; NM_033070; ENST00000155674; ENST00000336737; ENST00000399852; ENST00000463033; ENST00000477157; ENST00000480451; ENST00000486462; BC042540; OTTHUMT00000316099; OTTHUMT00000316100; OTTHUMT00000316101; OTTHUMT00000316102; OTTHUMT00000316103; OTTHUMT00000341069; OTTHUMT00000341070; CCDS13741.1; CCDS33595.1; CECR5.jAug10; hsa_circ_0062152; hsa_circ_0062153; hsa_circ_0062154; hsa_circ_0062155; hsa_circ_0062156; hsa_circ_0062157; hsa_circ_0062158; uc002zmf.4; uc002zmh.4; uc062bfu.1; uc062bfv.1; uc062bfw.1; uc062bfx.1; uc062bfy.1; NONHSAT083194; NONHSAT083195	RefSeq; ENSEMBL; GenBank; Havana transcript; ccdsGene; Ace View; circbase; UCSC Genes; lncRNAWiki; NONCODE	NM_017829; NM_033070; ENST00000155674; ENST00000336737; ENST00000399852; ENST00000463033; ENST00000477157; ENST00000480451; ENST00000486462; BC042540; OTTHUMT00000316099; OTTHUMT00000316100; OTTHUMT00000316101; OTTHUMT00000316102; OTTHUMT00000316103; OTTHUMT00000341069; OTTHUMT00000341070	GO:0046474	NM_017829; NM_033070; ENST00000155674; ENST00000336737; ENST00000399852; ENST00000463033; ENST00000477157; ENST00000480451; ENST00000486462; BC042540; OTTHUMT00000316099; OTTHUMT00000316100; OTTHUMT00000316101; OTTHUMT00000316102; OTTHUMT00000316103; OTTHUMT00000341069; OTTHUMT00000341070	GO:0005739						main	Multiple_Complex	Hs00961475_m1
TSUnmapped00000364.hg.1	9.69	9.17	1.44	1.44	1	1	9.69	9.17	ENST00000629233	KAT6B	K(lysine) acetyltransferase 6B			Coding			ENST00000629233	ENSEMBL	ENST00000629233	GO:0006325; GO:0006334; GO:0006351; GO:0006355; GO:0016573; GO:0043966; GO:0045892; GO:0045893; GO:0045944; GO:0016568; GO:0008150; GO:0008152	ENST00000629233	GO:0000786; GO:0005634; GO:0005654; GO:0070776	ENST00000629233	GO:0003677; GO:0004402; GO:0005515; GO:0008134; GO:0008270; GO:0016407; GO:0032403; GO:0016747; GO:0016740; GO:0016746; GO:0046872				main->unmapped	Coding
TC0100008559.hg.1	4.72	4.18	1.45	1.45	1	1	4.72	4.18	NM_014495; ENST00000371129; ENST00000482591; ENST00000493994; BC058287; OTTHUMT00000025344; OTTHUMT00000025345; OTTHUMT00000096778	ANGPTL3	angiopoietin like 3	chr1	+	Multiple_Complex	62597487	62606305	NM_014495; ENST00000371129; ENST00000482591; ENST00000493994; BC058287; OTTHUMT00000025344; OTTHUMT00000025345; OTTHUMT00000096778; CCDS622.1; uc001das.3; uc057hdg.1; uc057hdh.1; NONHSAT003634; NONHSAT003635	RefSeq; ENSEMBL; GenBank; Havana transcript; ccdsGene; UCSC Genes; lncRNAWiki; NONCODE	NM_014495; ENST00000371129; ENST00000482591; ENST00000493994; BC058287; OTTHUMT00000025344; OTTHUMT00000025345; OTTHUMT00000096778	GO:0006071; GO:0006631; GO:0006644; GO:0007160; GO:0007165; GO:0007229; GO:0008203; GO:0009395; GO:0009725; GO:0010519; GO:0019915; GO:0030335; GO:0042632; GO:0045766; GO:0048844; GO:0050996; GO:0051005; GO:0055088; GO:0055090; GO:0055091; GO:0070328	NM_014495; ENST00000371129; ENST00000482591; ENST00000493994; BC058287; OTTHUMT00000025344; OTTHUMT00000025345; OTTHUMT00000096778	GO:0005615; GO:0005769; GO:0005794; GO:0009986; GO:0005576	NM_014495; ENST00000371129; ENST00000482591; ENST00000493994; BC058287; OTTHUMT00000025344; OTTHUMT00000025345; OTTHUMT00000096778	GO:0004857; GO:0004859; GO:0005178; GO:0008083				main	Multiple_Complex	Hs01119408_g1
TC0100009183.hg.1	5.53	5	1.45	1.45	1	1	5.53	5	NM_017734; ENST00000263174; ENST00000496843; ENST00000605497; ENST00000605613; ENST00000615664; BC012570; OTTHUMT00000029672; OTTHUMT00000029673; OTTHUMT00000468886; OTTHUMT00000468887	PALMD	palmdelphin	chr1	+	Multiple_Complex	99645875	99694541	NM_017734; ENST00000263174; ENST00000496843; ENST00000605497; ENST00000605613; ENST00000615664; BC012570; OTTHUMT00000029672; OTTHUMT00000029673; OTTHUMT00000468886; OTTHUMT00000468887; CCDS758.1; hsa_circ_0013273; hsa_circ_0013274; PALMD.aAug10; uc001dsg.4; uc057ipj.1; uc057ipk.1; uc057ipl.1; uc057ipm.1; NONHSAT004753	RefSeq; ENSEMBL; GenBank; Havana transcript; ccdsGene; circbase; Ace View; UCSC Genes; lncRNAWiki; NONCODE	NM_017734; ENST00000263174; ENST00000496843; ENST00000605497; ENST00000605613; ENST00000615664; BC012570; OTTHUMT00000029672; OTTHUMT00000029673; OTTHUMT00000468886; OTTHUMT00000468887	GO:0008360	NM_017734; ENST00000263174; ENST00000496843; ENST00000605497; ENST00000605613; ENST00000615664; BC012570; OTTHUMT00000029672; OTTHUMT00000029673; OTTHUMT00000468886; OTTHUMT00000468887	GO:0005737; GO:0016020; GO:0043197; GO:0030425; GO:0042995						main	Multiple_Complex	Hs00927398_g1
TC0100009482.hg.1	8.89	8.35	1.45	1.45	1	1	8.89	8.35	hsa_circ_0000113	HIPK1	Memczak2013 ALT_DONOR, coding, INTERNAL, intronic best transcript NM_198268	chr1	+	NonCoding	113962439	113962686	hsa_circ_0000113	circbase										main	NonCoding	Hs05301353_s1
TC0100013650.hg.1	4.07	3.53	1.45	1.45	1	1	4.07	3.53	NM_001080438; ENST00000442999; OTTHUMT00000011861	A3GALT2	alpha 1,3-galactosyltransferase 2	chr1	-	Coding	33306766	33321098	NM_001080438; ENST00000442999; OTTHUMT00000011861; CCDS60080.1; uc031plq.1	RefSeq; ENSEMBL; Havana transcript; ccdsGene; UCSC Genes	NM_001080438; ENST00000442999; OTTHUMT00000011861	GO:0005975; GO:0006688; GO:0030259	NM_001080438; ENST00000442999; OTTHUMT00000011861	GO:0005794; GO:0016020; GO:0016021; GO:0031982	NM_001080438; ENST00000442999; OTTHUMT00000011861	GO:0016757; GO:0016758; GO:0001962				main	Coding	Hs01123675_g1
TC0100014775.hg.1	10.45	9.92	1.45	1.45	1	1	10.45	9.92	NM_003921; ENST00000370580; ENST00000620248; BC053617; OTTHUMT00000027612	BCL10	B-cell CLL/lymphoma 10	chr1	-	Coding	85265776	85277090	NM_003921; ENST00000370580; ENST00000620248; BC053617; OTTHUMT00000027612; CCDS704.1; uc021opd.3; uc057iab.1	RefSeq; ENSEMBL; GenBank; Havana transcript; ccdsGene; UCSC Genes	NM_003921; ENST00000370580; ENST00000620248; BC053617; OTTHUMT00000027612	GO:0001783; GO:0001843; GO:0002223; GO:0002224; GO:0002237; GO:0002250; GO:0002906; GO:0006968; GO:0008219; GO:0009620; GO:0016064; GO:0031398; GO:0032094; GO:0032765; GO:0038095; GO:0042109; GO:0042226; GO:0042327; GO:0043123; GO:0043280; GO:0045087; GO:0045416; GO:0045893; GO:0050852; GO:0050856; GO:0050870; GO:0051092; GO:0051259; GO:0051260; GO:0051291; GO:0070231; GO:0071260; GO:2001238; GO:0002376; GO:0006915; GO:0042981; GO:0043065	NM_003921; ENST00000370580; ENST00000620248; BC053617; OTTHUMT00000027612	GO:0001772; GO:0005634; GO:0005737; GO:0005764; GO:0005829; GO:0005881; GO:0005886; GO:0032449; GO:0042101; GO:0043234; GO:0045121; GO:0046696; GO:0048471; GO:0016020	NM_003921; ENST00000370580; ENST00000620248; BC053617; OTTHUMT00000027612	GO:0002020; GO:0003713; GO:0005515; GO:0008022; GO:0008134; GO:0019209; GO:0019899; GO:0019900; GO:0019901; GO:0031625; GO:0043130; GO:0043422; GO:0043621; GO:0051059				main	Coding	Hs00184839_m1
TC0100015244.hg.1	6.07	5.53	1.45	1.45	1	1	6.07	5.53	NM_001204269; NM_004974; ENST00000316361; ENST00000369770; ENST00000485317; ENST00000525120; ENST00000633222; BC043564; OTTHUMT00000031965; OTTHUMT00000128001; OTTHUMT00000392423; OTTHUMT00000392424; OTTHUMT00000487983; uc009wfv.2	KCNA2	potassium channel, voltage gated shaker related subfamily A, member 2	chr1	-	Multiple_Complex	110593580	110631474	NM_001204269; NM_004974; ENST00000316361; ENST00000369770; ENST00000485317; ENST00000525120; ENST00000633222; BC043564; OTTHUMT00000031965; OTTHUMT00000128001; OTTHUMT00000392423; OTTHUMT00000392424; OTTHUMT00000487983; uc009wfv.2; CCDS55625.1; CCDS827.1; KCNA2.dAug10; uc009wfw.4; uc057jgb.1; uc057jgc.1; NONHSAT005140	RefSeq; ENSEMBL; GenBank; Havana transcript; UCSC Genes; ccdsGene; Ace View; lncRNAWiki; NONCODE	NM_001204269; NM_004974; ENST00000316361; ENST00000369770; ENST00000485317; ENST00000525120; ENST00000633222; BC043564; OTTHUMT00000031965; OTTHUMT00000128001; OTTHUMT00000392423; OTTHUMT00000392424; OTTHUMT00000487983; uc009wfv.2	GO:0006813; GO:0007268; GO:0014059; GO:0019228; GO:0019233; GO:0034765; GO:0051260; GO:0071805; GO:0006810; GO:0006811; GO:0055085; GO:0021633; GO:0045188; GO:0051259			NM_001204269; NM_004974; ENST00000316361; ENST00000369770; ENST00000485317; ENST00000525120; ENST00000633222; BC043564; OTTHUMT00000031965; OTTHUMT00000128001; OTTHUMT00000392423; OTTHUMT00000392424; OTTHUMT00000487983; uc009wfv.2	GO:0005249; GO:0005251; GO:0005267; GO:0005515; GO:0005216; GO:0005244; GO:0015271				main	Multiple_Complex	Hs00270656_s1
TC0100016112.hg.1	15.94	15.41	1.45	1.45	1	1	15.94	15.41	NM_001277223; NM_001277224; NM_003564; ENST00000320307; ENST00000368096; ENST00000368097; ENST00000397334; ENST00000478033; BC002616; BC009357; OTTHUMT00000059105; OTTHUMT00000059106; OTTHUMT00000059107; OTTHUMT00000059108; OTTHUMT00000097640	TAGLN2	transgelin 2	chr1	-	Multiple_Complex	159918107	159925732	NM_001277223; NM_001277224; NM_003564; ENST00000320307; ENST00000368096; ENST00000368097; ENST00000397334; ENST00000478033; BC002616; BC009357; OTTHUMT00000059105; OTTHUMT00000059106; OTTHUMT00000059107; OTTHUMT00000059108; OTTHUMT00000097640; CCDS1189.1; CCDS60314.1; hsa_circ_0004617; hsa_circ_0014853; hsa_circ_0014854; hsa_circ_0014855; hsa_circ_0014856; hsa_circ_0014857; hsa_circ_0014858; hsa_circ_0014859; uc001fun.3; uc031pqt.1; uc031pqu.2; uc057mib.1; uc057mic.1; NONHSAT007029	RefSeq; ENSEMBL; GenBank; Havana transcript; ccdsGene; circbase; UCSC Genes; lncRNAWiki; NONCODE	NM_001277223; NM_001277224; NM_003564; ENST00000320307; ENST00000368096; ENST00000368097; ENST00000397334; ENST00000478033; BC002616; BC009357; OTTHUMT00000059105; OTTHUMT00000059106; OTTHUMT00000059107; OTTHUMT00000059108; OTTHUMT00000097640	GO:0030855	NM_001277223; NM_001277224; NM_003564; ENST00000320307; ENST00000368096; ENST00000368097; ENST00000397334; ENST00000478033; BC002616; BC009357; OTTHUMT00000059105; OTTHUMT00000059106; OTTHUMT00000059107; OTTHUMT00000059108; OTTHUMT00000097640	GO:0031982; GO:0070062	NM_001277223; NM_001277224; NM_003564; ENST00000320307; ENST00000368096; ENST00000368097; ENST00000397334; ENST00000478033; BC002616; BC009357; OTTHUMT00000059105; OTTHUMT00000059106; OTTHUMT00000059107; OTTHUMT00000059108; OTTHUMT00000097640	GO:0005515; GO:0051015				main	Multiple_Complex	Hs04187455_g1
TC0100018249.hg.1	8.19	7.65	1.45	1.45	1	1	8.19	7.65	NM_020978; NR_024438; ENST00000361355; ENST00000435302; ENST00000453959; ENST00000462971; ENST00000477657; ENST00000481821; ENST00000491397; ENST00000610648; BC011179; BC020861; OTTHUMT00000030318; OTTHUMT00000030319; OTTHUMT00000030320; OTTHUMT00000030321; OTTHUMT00000030322; OTTHUMT00000030323; OTTHUMT00000030324	AMY2B; ACTG1P4	amylase, alpha 2B (pancreatic); actin gamma 1 pseudogene 4	chr1	+	Multiple_Complex	103553815	103579534	NM_020978; NR_024438; ENST00000361355; ENST00000435302; ENST00000453959; ENST00000462971; ENST00000477657; ENST00000481821; ENST00000491397; ENST00000610648; BC011179; BC020861; OTTHUMT00000030318; OTTHUMT00000030319; OTTHUMT00000030320; OTTHUMT00000030321; OTTHUMT00000030322; OTTHUMT00000030323; OTTHUMT00000030324; CCDS782.1; hsa_circ_0000099; uc001duq.5; uc010oup.3; uc057ita.1; uc057itb.1; uc057itc.1; uc057itd.1; uc057ite.1; uc057itf.1; ENST00000425123; chr1_104108056_104118162; NONHSAT004896; NONHSAT004897; OTTHUMT00000030314	RefSeq; ENSEMBL; GenBank; Havana transcript; ccdsGene; circbase; UCSC Genes; Guo; lncRNAWiki; NONCODE	NM_020978; ENST00000361355; ENST00000435302; ENST00000453959; ENST00000462971; ENST00000477657; ENST00000481821; ENST00000491397; ENST00000610648; BC011179; BC020861; OTTHUMT00000030318; OTTHUMT00000030319; OTTHUMT00000030320; OTTHUMT00000030321; OTTHUMT00000030322; OTTHUMT00000030323; OTTHUMT00000030324	GO:0005975; GO:0007586; GO:0008152	NM_020978; ENST00000361355; ENST00000435302; ENST00000453959; ENST00000462971; ENST00000477657; ENST00000481821; ENST00000491397; ENST00000610648; BC011179; BC020861; OTTHUMT00000030318; OTTHUMT00000030319; OTTHUMT00000030320; OTTHUMT00000030321; OTTHUMT00000030322; OTTHUMT00000030323; OTTHUMT00000030324	GO:0070062; GO:0005576	NM_020978; ENST00000361355; ENST00000435302; ENST00000453959; ENST00000462971; ENST00000477657; ENST00000481821; ENST00000491397; ENST00000610648; BC011179; BC020861; OTTHUMT00000030318; OTTHUMT00000030319; OTTHUMT00000030320; OTTHUMT00000030321; OTTHUMT00000030322; OTTHUMT00000030323; OTTHUMT00000030324	GO:0004556; GO:0046872; GO:0003824; GO:0016787; GO:0016798; GO:0043169				main	Multiple_Complex	Hs00420710_g1
TC0200007032.hg.1	11.66	11.13	1.45	1.45	1	1	11.66	11.13	NM_000183; NM_001281512; NM_001281513; ENST00000317799; ENST00000405867; ENST00000412805; ENST00000425035; ENST00000448743; ENST00000479347; ENST00000494615; ENST00000537713; ENST00000545822; BC014572; BC017564; BC030824; BC066963; OTTHUMT00000214050; OTTHUMT00000324478; OTTHUMT00000324479; OTTHUMT00000324480; OTTHUMT00000324481; OTTHUMT00000324482; OTTHUMT00000324483	HADHB	hydroxyacyl-CoA dehydrogenase/3-ketoacyl-CoA thiolase/enoyl-CoA hydratase (trifunctional protein), beta subunit	chr2	+	Multiple_Complex	26243170	26290468	NM_000183; NM_001281512; NM_001281513; ENST00000317799; ENST00000405867; ENST00000412805; ENST00000425035; ENST00000448743; ENST00000479347; ENST00000494615; ENST00000537713; ENST00000545822; BC014572; BC017564; BC030824; BC066963; OTTHUMT00000214050; OTTHUMT00000324478; OTTHUMT00000324479; OTTHUMT00000324480; OTTHUMT00000324481; OTTHUMT00000324482; OTTHUMT00000324483; CCDS1722.1; CCDS62871.1; CCDS62872.1; hsa_circ_0008257; hsa_circ_0053066; hsa_circ_0053067; hsa_circ_0053068; hsa_circ_0053069; hsa_circ_0053070; hsa_circ_0053071; hsa_circ_0053072; hsa_circ_0053073; hsa_circ_0053074; hsa_circ_0053075; hsa_circ_0053076; hsa_circ_0053077; hsa_circ_0053078; hsa_circ_0053079; hsa_circ_0053080; hsa_circ_0053081; hsa_circ_0053082; hsa_circ_0053083; hsa_circ_0053084; uc002rgz.4; uc010ykw.3; uc061hha.1; uc061hhb.1; uc061hhc.1; uc061hhd.1; uc061hhe.1; uc061hhf.1; uc061hhg.1; NONHSAT069688	RefSeq; ENSEMBL; GenBank; Havana transcript; ccdsGene; circbase; UCSC Genes; lncRNAWiki; NONCODE	NM_000183; NM_001281512; NM_001281513; ENST00000317799; ENST00000405867; ENST00000412805; ENST00000425035; ENST00000448743; ENST00000479347; ENST00000494615; ENST00000537713; ENST00000545822; BC014572; BC017564; BC030824; BC066963; OTTHUMT00000214050; OTTHUMT00000324478; OTTHUMT00000324479; OTTHUMT00000324480; OTTHUMT00000324481; OTTHUMT00000324482; OTTHUMT00000324483	GO:0006635; GO:0006644; GO:0035965; GO:0044255; GO:0044281; GO:0046474; GO:0006629; GO:0006631; GO:0008152	NM_000183; NM_001281512; NM_001281513; ENST00000317799; ENST00000405867; ENST00000412805; ENST00000425035; ENST00000448743; ENST00000479347; ENST00000494615; ENST00000537713; ENST00000545822; BC014572; BC017564; BC030824; BC066963; OTTHUMT00000214050; OTTHUMT00000324478; OTTHUMT00000324479; OTTHUMT00000324480; OTTHUMT00000324481; OTTHUMT00000324482; OTTHUMT00000324483	GO:0005739; GO:0005740; GO:0005741; GO:0005743; GO:0005783; GO:0042645; GO:0070062; GO:0016020; GO:0016507	NM_000183; NM_001281512; NM_001281513; ENST00000317799; ENST00000405867; ENST00000412805; ENST00000425035; ENST00000448743; ENST00000479347; ENST00000494615; ENST00000537713; ENST00000545822; BC014572; BC017564; BC030824; BC066963; OTTHUMT00000214050; OTTHUMT00000324478; OTTHUMT00000324479; OTTHUMT00000324480; OTTHUMT00000324481; OTTHUMT00000324482; OTTHUMT00000324483	GO:0003857; GO:0003988; GO:0004300; GO:0005515; GO:0016509; GO:0044822; GO:0003824; GO:0016740; GO:0016746; GO:0016747; GO:0000062; GO:0016508; GO:0032403; GO:0051287	NM_000183; NM_001281512; NM_001281513; ENST00000317799; ENST00000405867; ENST00000412805; ENST00000425035; ENST00000448743; ENST00000479347; ENST00000494615; ENST00000537713; ENST00000545822; BC014572; BC017564; BC030824; BC066963; OTTHUMT00000214050; OTTHUMT00000324478; OTTHUMT00000324479; OTTHUMT00000324480; OTTHUMT00000324481; OTTHUMT00000324482; OTTHUMT00000324483	GenMAPP; HumanCyc; MetaCyc	Fatty_Acid_Degradation; PWY-5136; ILEUDEG-PWY; ILEU-DEG2-PWY; FAO-PWY; PWY66-391; PWY-7288	main	Multiple_Complex	Hs00264758_m1
TC0200007055.hg.1	6.22	5.69	1.45	1.45	1	1	6.22	5.69	NM_175769; ENST00000296096; ENST00000407815; BC137191; BC137192; OTTHUMT00000324980; OTTHUMT00000324981	TCF23	transcription factor 23	chr2	+	Multiple_Complex	27149004	27156974	NM_175769; ENST00000296096; ENST00000407815; BC137191; BC137192; OTTHUMT00000324980; OTTHUMT00000324981; CCDS33163.1; TCF23.aAug10; uc010ylg.3; uc061hkx.1; NONHSAT069730	RefSeq; ENSEMBL; GenBank; Havana transcript; ccdsGene; Ace View; UCSC Genes; lncRNAWiki; NONCODE	NM_175769; ENST00000296096; ENST00000407815; BC137191; BC137192; OTTHUMT00000324980; OTTHUMT00000324981	GO:0007517; GO:0030154; GO:0007275	NM_175769; ENST00000296096; ENST00000407815; BC137191; BC137192; OTTHUMT00000324980; OTTHUMT00000324981	GO:0005634	NM_175769; ENST00000296096; ENST00000407815; BC137191; BC137192; OTTHUMT00000324980; OTTHUMT00000324981	GO:0046983				main	Multiple_Complex	Hs00954148_m1
TC0200010112.hg.1	8.02	7.48	1.45	1.45	1	1	8.02	7.48	NM_152945; ENST00000286070; ENST00000424000; ENST00000424099; ENST00000455903; ENST00000464647; ENST00000493048; ENST00000616198; BC066549; OTTHUMT00000334375; OTTHUMT00000334376; OTTHUMT00000334377; OTTHUMT00000334378; OTTHUMT00000334379; OTTHUMT00000334380	RBM45	RNA binding motif protein 45	chr2	+	Multiple_Complex	178112424	178139011	NM_152945; ENST00000286070; ENST00000424000; ENST00000424099; ENST00000455903; ENST00000464647; ENST00000493048; ENST00000616198; BC066549; OTTHUMT00000334375; OTTHUMT00000334376; OTTHUMT00000334377; OTTHUMT00000334378; OTTHUMT00000334379; OTTHUMT00000334380; CCDS33335.1; hsa_circ_0057192; hsa_circ_0057193; hsa_circ_0057194; RBM45.iAug10; uc002ulv.4; uc061qbh.1; uc061qbi.1; uc061qbj.1; uc061qbk.1; uc061qbl.1; uc061qbm.1; NONHSAT075736; NONHSAT075737	RefSeq; ENSEMBL; GenBank; Havana transcript; ccdsGene; circbase; Ace View; UCSC Genes; lncRNAWiki; NONCODE	NM_152945; ENST00000286070; ENST00000424000; ENST00000424099; ENST00000455903; ENST00000464647; ENST00000493048; ENST00000616198; BC066549; OTTHUMT00000334375; OTTHUMT00000334376; OTTHUMT00000334377; OTTHUMT00000334378; OTTHUMT00000334379; OTTHUMT00000334380	GO:0007399; GO:0030154; GO:0007275	NM_152945; ENST00000286070; ENST00000424000; ENST00000424099; ENST00000455903; ENST00000464647; ENST00000493048; ENST00000616198; BC066549; OTTHUMT00000334375; OTTHUMT00000334376; OTTHUMT00000334377; OTTHUMT00000334378; OTTHUMT00000334379; OTTHUMT00000334380	GO:0005634; GO:0005737; GO:0005654	NM_152945; ENST00000286070; ENST00000424000; ENST00000424099; ENST00000455903; ENST00000464647; ENST00000493048; ENST00000616198; BC066549; OTTHUMT00000334375; OTTHUMT00000334376; OTTHUMT00000334377; OTTHUMT00000334378; OTTHUMT00000334379; OTTHUMT00000334380	GO:0000166; GO:0003723; GO:0005515; GO:0044822; GO:0003676				main	Multiple_Complex	Hs00912284_g1
TC0200016482.hg.1	5.34	4.81	1.45	1.45	1	1	5.34	4.81	NM_001164883; NM_001282597; NM_001282598; NM_001282599; NM_001282600; NM_004389; ENST00000343114; ENST00000361291; ENST00000402739; ENST00000409266; ENST00000409550; ENST00000409971; ENST00000451966; ENST00000465616; ENST00000467892; ENST00000493024; ENST00000496558; ENST00000508970; ENST00000540488; ENST00000541047; ENST00000629316; BC040458; BC052996; OTTHUMT00000328511; OTTHUMT00000328513; OTTHUMT00000328514; OTTHUMT00000328531; OTTHUMT00000328532; OTTHUMT00000328636; OTTHUMT00000328637; OTTHUMT00000328749; OTTHUMT00000328750; OTTHUMT00000470895; OTTHUMT00000484362	CTNNA2	catenin (cadherin-associated protein), alpha 2	chr2	+	Multiple_Complex	79512934	80648863	NM_001164883; NM_001282597; NM_001282598; NM_001282599; NM_001282600; NM_004389; ENST00000343114; ENST00000361291; ENST00000402739; ENST00000409266; ENST00000409550; ENST00000409971; ENST00000451966; ENST00000465616; ENST00000467892; ENST00000493024; ENST00000496558; ENST00000508970; ENST00000540488; ENST00000541047; ENST00000629316; BC040458; BC052996; OTTHUMT00000328511; OTTHUMT00000328513; OTTHUMT00000328514; OTTHUMT00000328531; OTTHUMT00000328532; OTTHUMT00000328636; OTTHUMT00000328637; OTTHUMT00000328749; OTTHUMT00000328750; OTTHUMT00000470895; OTTHUMT00000484362; CCDS42703.2; CCDS62944.1; CCDS62945.1; CCDS74531.1; CTNNA2.jAug10; CTNNA2.pAug10; CTNNA2.vhAug10; hsa_circ_0055375; hsa_circ_0055376; hsa_circ_0055377; hsa_circ_0055378; hsa_circ_0055379; hsa_circ_0055380; uc010ysf.3; uc010ysg.3; uc010ysi.4; uc032nsw.2; uc061lcn.1; uc061lco.1; uc061lcp.1; uc061lcq.1; uc061lcr.1; uc061lcz.1; uc061lda.1; uc061ldb.1; uc061ldc.1; uc061ldd.1; uc061ldm.1; lnc-REG1A-1:1; NONHSAT071884; NONHSAT071885	RefSeq; ENSEMBL; GenBank; Havana transcript; ccdsGene; Ace View; circbase; UCSC Genes; lncRNAWiki; NONCODE					NM_001164883; NM_001282597; NM_001282598; NM_001282599; NM_001282600; NM_004389; ENST00000343114; ENST00000361291; ENST00000402739; ENST00000409266; ENST00000409550; ENST00000409971; ENST00000451966; ENST00000465616; ENST00000467892; ENST00000493024; ENST00000496558; ENST00000508970; ENST00000540488; ENST00000541047; ENST00000629316; BC040458; BC052996; OTTHUMT00000328511; OTTHUMT00000328513; OTTHUMT00000328514; OTTHUMT00000328531; OTTHUMT00000328532; OTTHUMT00000328636; OTTHUMT00000328637; OTTHUMT00000328749; OTTHUMT00000328750; OTTHUMT00000470895; OTTHUMT00000484362	GO:0005200; GO:0005515; GO:0045296; GO:0051015; GO:0005198; GO:0008013				main	Multiple_Complex	Hs01093121_mH
TC0200016648.hg.1	11.3	10.76	1.45	1.45	1	1	11.3	10.76	NM_001270436; NM_001270437; NM_001270438; NM_006449; ENST00000295324; ENST00000422687; ENST00000457889; ENST00000611976; BC019270; OTTHUMT00000218581; OTTHUMT00000325583; OTTHUMT00000325586	CDC42EP3	CDC42 effector protein (Rho GTPase binding) 3	chr2	-	Coding	37641882	37672535	NM_001270436; NM_001270437; NM_001270438; NM_006449; ENST00000295324; ENST00000422687; ENST00000457889; ENST00000611976; BC019270; OTTHUMT00000218581; OTTHUMT00000325583; OTTHUMT00000325586; CCDS1791.1; uc002rqi.3; uc031roa.1; uc061ieu.1; uc061iew.1	RefSeq; ENSEMBL; GenBank; Havana transcript; ccdsGene; UCSC Genes	NM_001270436; NM_001270437; NM_001270438; NM_006449; ENST00000295324; ENST00000422687; ENST00000457889; ENST00000611976; BC019270; OTTHUMT00000218581; OTTHUMT00000325583; OTTHUMT00000325586	GO:0007165; GO:0007266; GO:0008360; GO:0030838; GO:0031274; GO:0043547	NM_001270436; NM_001270437; NM_001270438; NM_006449; ENST00000295324; ENST00000422687; ENST00000457889; ENST00000611976; BC019270; OTTHUMT00000218581; OTTHUMT00000325583; OTTHUMT00000325586	GO:0005737; GO:0005829; GO:0005886; GO:0012505; GO:0015629; GO:0005856; GO:0016020	NM_001270436; NM_001270437; NM_001270438; NM_006449; ENST00000295324; ENST00000422687; ENST00000457889; ENST00000611976; BC019270; OTTHUMT00000218581; OTTHUMT00000325583; OTTHUMT00000325586	GO:0005096; GO:0005519; GO:0017049; GO:0005515				main	Coding	Hs00272381_s1
TC0200016739.hg.1	7.65	7.11	1.45	1.45	1	1	7.65	7.11	ENST00000487818; ENST00000495604; OTTHUMT00000338352; OTTHUMT00000338353	ARL5A	ADP-ribosylation factor like GTPase 5A	chr2	-	NonCoding	151787423	151793045	ENST00000487818; ENST00000495604; OTTHUMT00000338352; OTTHUMT00000338353; ARL5A.iAug10; uc061oqa.1; uc061oqc.1; NONHSAT074964; NONHSAT074965; NONHSAT074966; NONHSAT147117	ENSEMBL; Havana transcript; Ace View; UCSC Genes; lncRNAWiki; NONCODE	ENST00000487818; ENST00000495604; OTTHUMT00000338352; OTTHUMT00000338353	GO:0007264	ENST00000487818; ENST00000495604; OTTHUMT00000338352; OTTHUMT00000338353	GO:0005622	ENST00000487818; ENST00000495604; OTTHUMT00000338352; OTTHUMT00000338353	GO:0005525; GO:0000166				main	NonCoding	Hs01894658_s1
TC0300007014.hg.1	4.56	4.02	1.45	1.45	1	1	4.56	4.02	ARPP21.vwAug10-unspliced	ARPP21	Transcript Identified by AceView, Entrez Gene ID(s) 10777	chr3	+	Unassigned	35713135	35713667	ARPP21.vwAug10-unspliced	Ace View										main	Unassigned	Hs05406749_s1
TC0300007294.hg.1	6.23	5.7	1.45	1.45	1	1	6.23	5.7	NM_001304482; NM_015466; ENST00000265562; ENST00000456221; ENST00000462998; ENST00000477276; ENST00000495653; ENST00000602307; BC089042; OTTHUMT00000257492; OTTHUMT00000345129; OTTHUMT00000345132; OTTHUMT00000345133; OTTHUMT00000345134; OTTHUMT00000345135	PTPN23	protein tyrosine phosphatase, non-receptor type 23	chr3	+	Multiple_Complex	47380982	47413441	NM_001304482; NM_015466; ENST00000265562; ENST00000456221; ENST00000462998; ENST00000477276; ENST00000495653; ENST00000602307; BC089042; OTTHUMT00000257492; OTTHUMT00000345129; OTTHUMT00000345132; OTTHUMT00000345133; OTTHUMT00000345134; OTTHUMT00000345135; CCDS2754.1; hsa_circ_0065188; PTPN23.aAug10; PTPN23.bAug10; PTPN23.gAug10; PTPN23.kAug10; uc003crf.2; uc062jcy.1; uc062jcz.1; uc062jda.1; uc062jdb.1; uc062jdc.1; NONHSAT089497	RefSeq; ENSEMBL; GenBank; Havana transcript; ccdsGene; circbase; Ace View; UCSC Genes; lncRNAWiki; NONCODE	NM_001304482; NM_015466; ENST00000265562; ENST00000456221; ENST00000462998; ENST00000477276; ENST00000495653; ENST00000602307; BC089042; OTTHUMT00000257492; OTTHUMT00000345129; OTTHUMT00000345132; OTTHUMT00000345133; OTTHUMT00000345134; OTTHUMT00000345135	GO:0010633; GO:0015031; GO:0035335; GO:0043162; GO:0060271; GO:1903387; GO:1903393; GO:2000643; GO:0006470; GO:0006810; GO:0016311; GO:0030030; GO:0030334	NM_001304482; NM_015466; ENST00000265562; ENST00000456221; ENST00000462998; ENST00000477276; ENST00000495653; ENST00000602307; BC089042; OTTHUMT00000257492; OTTHUMT00000345129; OTTHUMT00000345132; OTTHUMT00000345133; OTTHUMT00000345134; OTTHUMT00000345135	GO:0005634; GO:0005654; GO:0005737; GO:0005768; GO:0005769; GO:0016023; GO:0036064; GO:0070062; GO:0005856; GO:0005929; GO:0031410; GO:0042995	NM_001304482; NM_015466; ENST00000265562; ENST00000456221; ENST00000462998; ENST00000477276; ENST00000495653; ENST00000602307; BC089042; OTTHUMT00000257492; OTTHUMT00000345129; OTTHUMT00000345132; OTTHUMT00000345133; OTTHUMT00000345134; OTTHUMT00000345135	GO:0004725; GO:0005515; GO:0019901; GO:0004721; GO:0016787; GO:0016791				main	Multiple_Complex	Hs01064666_g1
TC0300008912.hg.1	8.42	7.88	1.45	1.45	1	1	8.42	7.88	NM_000532; NM_001178014; ENST00000251654; ENST00000459873; ENST00000462542; ENST00000462637; ENST00000465176; ENST00000465423; ENST00000466072; ENST00000468777; ENST00000469217; ENST00000471595; ENST00000473073; ENST00000474833; ENST00000475214; ENST00000478469; ENST00000482086; ENST00000483687; ENST00000484181; ENST00000490504; ENST00000494742; BC013768; BC053661; OTTHUMT00000357335; OTTHUMT00000357336; OTTHUMT00000357337; OTTHUMT00000357338; OTTHUMT00000357339; OTTHUMT00000357340; OTTHUMT00000357341; OTTHUMT00000357342; OTTHUMT00000357343; OTTHUMT00000357344; OTTHUMT00000357345; OTTHUMT00000357346; OTTHUMT00000357358; OTTHUMT00000357359; OTTHUMT00000357361; OTTHUMT00000357362; OTTHUMT00000357363; OTTHUMT00000357364; OTTHUMT00000357365	PCCB	propionyl-CoA carboxylase beta subunit	chr3	+	Multiple_Complex	136250306	136337896	NM_000532; NM_001178014; ENST00000251654; ENST00000459873; ENST00000462542; ENST00000462637; ENST00000465176; ENST00000465423; ENST00000466072; ENST00000468777; ENST00000469217; ENST00000471595; ENST00000473073; ENST00000474833; ENST00000475214; ENST00000478469; ENST00000482086; ENST00000483687; ENST00000484181; ENST00000490504; ENST00000494742; BC013768; BC053661; OTTHUMT00000357335; OTTHUMT00000357336; OTTHUMT00000357337; OTTHUMT00000357338; OTTHUMT00000357339; OTTHUMT00000357340; OTTHUMT00000357341; OTTHUMT00000357342; OTTHUMT00000357343; OTTHUMT00000357344; OTTHUMT00000357345; OTTHUMT00000357346; OTTHUMT00000357358; OTTHUMT00000357359; OTTHUMT00000357361; OTTHUMT00000357362; OTTHUMT00000357363; OTTHUMT00000357364; OTTHUMT00000357365; CCDS3089.1; CCDS54643.1; hsa_circ_0001341; hsa_circ_0067453; hsa_circ_0067454; hsa_circ_0067455; hsa_circ_0067456; hsa_circ_0067457; hsa_circ_0067458; hsa_circ_0067459; hsa_circ_0067460; hsa_circ_0067461; hsa_circ_0067462; hsa_circ_0067463; hsa_circ_0067464; hsa_circ_0067465; hsa_circ_0067466; hsa_circ_0067467; hsa_circ_0067468; PCCB.bAug10; PCCB.eAug10; PCCB.gAug10; PCCB.hAug10; PCCB.iAug10; PCCB.kAug10; PCCB.pAug10; PCCB.sAug10; PCCB.vbAug10; uc003eqy.3; uc003eqz.2; uc011bmc.3; uc062ocw.1; uc062ocx.1; uc062ocy.1; uc062ocz.1; uc062oda.1; uc062odb.1; uc062odc.1; uc062odd.1; uc062ode.1; uc062odf.1; uc062odg.1; uc062odh.1; uc062odi.1; uc062odj.1; uc062odk.1; uc062odl.1	RefSeq; ENSEMBL; GenBank; Havana transcript; ccdsGene; circbase; Ace View; UCSC Genes			NM_000532; NM_001178014; ENST00000251654; ENST00000459873; ENST00000462542; ENST00000462637; ENST00000465176; ENST00000465423; ENST00000466072; ENST00000468777; ENST00000469217; ENST00000471595; ENST00000473073; ENST00000474833; ENST00000475214; ENST00000478469; ENST00000482086; ENST00000483687; ENST00000484181; ENST00000490504; ENST00000494742; BC013768; BC053661; OTTHUMT00000357335; OTTHUMT00000357336; OTTHUMT00000357337; OTTHUMT00000357338; OTTHUMT00000357339; OTTHUMT00000357340; OTTHUMT00000357341; OTTHUMT00000357342; OTTHUMT00000357343; OTTHUMT00000357344; OTTHUMT00000357345; OTTHUMT00000357346; OTTHUMT00000357358; OTTHUMT00000357359; OTTHUMT00000357361; OTTHUMT00000357362; OTTHUMT00000357363; OTTHUMT00000357364; OTTHUMT00000357365	GO:0005739; GO:0005759; GO:0005829; GO:0009317	NM_000532; NM_001178014; ENST00000251654; ENST00000459873; ENST00000462542; ENST00000462637; ENST00000465176; ENST00000465423; ENST00000466072; ENST00000468777; ENST00000469217; ENST00000471595; ENST00000473073; ENST00000474833; ENST00000475214; ENST00000478469; ENST00000482086; ENST00000483687; ENST00000484181; ENST00000490504; ENST00000494742; BC013768; BC053661; OTTHUMT00000357335; OTTHUMT00000357336; OTTHUMT00000357337; OTTHUMT00000357338; OTTHUMT00000357339; OTTHUMT00000357340; OTTHUMT00000357341; OTTHUMT00000357342; OTTHUMT00000357343; OTTHUMT00000357344; OTTHUMT00000357345; OTTHUMT00000357346; OTTHUMT00000357358; OTTHUMT00000357359; OTTHUMT00000357361; OTTHUMT00000357362; OTTHUMT00000357363; OTTHUMT00000357364; OTTHUMT00000357365	GO:0004658; GO:0005524; GO:0000166; GO:0016874; GO:0003989				main	Multiple_Complex	Hs00981332_m1
TC0300009033.hg.1	6.3	5.76	1.45	1.45	1	1	6.3	5.76	NM_001145319; NM_001172312; NM_002670; ENST00000337777; ENST00000457734; ENST00000460104; ENST00000461644; ENST00000464320; ENST00000475296; ENST00000476044; ENST00000483373; ENST00000483507; ENST00000495744; ENST00000497002; ENST00000497199; BC031083; OTTHUMT00000354434; OTTHUMT00000354435; OTTHUMT00000354436; OTTHUMT00000354437; OTTHUMT00000354438; OTTHUMT00000354439; OTTHUMT00000354440; OTTHUMT00000354441; OTTHUMT00000354442; OTTHUMT00000354443; OTTHUMT00000354444; OTTHUMT00000354477	PLS1	plastin 1	chr3	+	Multiple_Complex	142596387	142713664	NM_001145319; NM_001172312; NM_002670; ENST00000337777; ENST00000457734; ENST00000460104; ENST00000461644; ENST00000464320; ENST00000475296; ENST00000476044; ENST00000483373; ENST00000483507; ENST00000495744; ENST00000497002; ENST00000497199; BC031083; OTTHUMT00000354434; OTTHUMT00000354435; OTTHUMT00000354436; OTTHUMT00000354437; OTTHUMT00000354438; OTTHUMT00000354439; OTTHUMT00000354440; OTTHUMT00000354441; OTTHUMT00000354442; OTTHUMT00000354443; OTTHUMT00000354444; OTTHUMT00000354477; CCDS3125.1; hsa_circ_0067656; hsa_circ_0067657; PLS1.eAug10; PLS1.iAug10; uc003euz.4; uc003eva.4; uc010huv.4; uc062opa.1; uc062opb.1; uc062opc.1; uc062opd.1; uc062ope.1; uc062opf.1; uc062opg.1; uc062opi.1; uc062opk.1	RefSeq; ENSEMBL; GenBank; Havana transcript; ccdsGene; circbase; Ace View; UCSC Genes	NM_001145319; NM_001172312; NM_002670; ENST00000337777; ENST00000457734; ENST00000460104; ENST00000461644; ENST00000464320; ENST00000475296; ENST00000476044; ENST00000483373; ENST00000483507; ENST00000495744; ENST00000497002; ENST00000497199; BC031083; OTTHUMT00000354434; OTTHUMT00000354435; OTTHUMT00000354436; OTTHUMT00000354437; OTTHUMT00000354438; OTTHUMT00000354439; OTTHUMT00000354440; OTTHUMT00000354441; OTTHUMT00000354442; OTTHUMT00000354443; OTTHUMT00000354444; OTTHUMT00000354477	GO:0001951; GO:0032532; GO:0040018; GO:0090004; GO:1902896	NM_001145319; NM_001172312; NM_002670; ENST00000337777; ENST00000457734; ENST00000460104; ENST00000461644; ENST00000464320; ENST00000475296; ENST00000476044; ENST00000483373; ENST00000483507; ENST00000495744; ENST00000497002; ENST00000497199; BC031083; OTTHUMT00000354434; OTTHUMT00000354435; OTTHUMT00000354436; OTTHUMT00000354437; OTTHUMT00000354438; OTTHUMT00000354439; OTTHUMT00000354440; OTTHUMT00000354441; OTTHUMT00000354442; OTTHUMT00000354443; OTTHUMT00000354444; OTTHUMT00000354477	GO:0005903; GO:0070062; GO:1990357; GO:0005737	NM_001145319; NM_001172312; NM_002670; ENST00000337777; ENST00000457734; ENST00000460104; ENST00000461644; ENST00000464320; ENST00000475296; ENST00000476044; ENST00000483373; ENST00000483507; ENST00000495744; ENST00000497002; ENST00000497199; BC031083; OTTHUMT00000354434; OTTHUMT00000354435; OTTHUMT00000354436; OTTHUMT00000354437; OTTHUMT00000354438; OTTHUMT00000354439; OTTHUMT00000354440; OTTHUMT00000354441; OTTHUMT00000354442; OTTHUMT00000354443; OTTHUMT00000354444; OTTHUMT00000354477	GO:0005200; GO:0005509; GO:0051015; GO:0003779; GO:0046872; GO:0005515				main	Multiple_Complex	Hs01547715_m1
TC0300010315.hg.1	10.48	9.94	1.45	1.45	1	1	10.48	9.94	NM_001134382; NM_014869; ENST00000273221; ENST00000473088; ENST00000474467; ENST00000613206; ENST00000618604; BC010267; OTTHUMT00000339865; OTTHUMT00000339866; OTTHUMT00000339867; OTTHUMT00000340095; OTTHUMT00000340096	IQSEC1	IQ motif and Sec7 domain 1	chr3	-	Multiple_Complex	12897043	13073117	NM_001134382; NM_014869; ENST00000273221; ENST00000473088; ENST00000474467; ENST00000613206; ENST00000618604; BC010267; OTTHUMT00000339865; OTTHUMT00000339866; OTTHUMT00000339867; OTTHUMT00000340095; OTTHUMT00000340096; CCDS33703.1; CCDS74902.1; hsa_circ_0001269; hsa_circ_0064385; hsa_circ_0064386; hsa_circ_0064387; hsa_circ_0064388; IQSEC1.bAug10; IQSEC1.gAug10; uc003bxt.4; uc032ret.2; uc032reu.2; uc062gww.1; uc062gwx.1; NONHSAT088292	RefSeq; ENSEMBL; GenBank; Havana transcript; ccdsGene; circbase; Ace View; UCSC Genes; lncRNAWiki; NONCODE	NM_001134382; NM_014869; ENST00000273221; ENST00000473088; ENST00000474467; ENST00000613206; ENST00000618604; BC010267; OTTHUMT00000339865; OTTHUMT00000339866; OTTHUMT00000339867; OTTHUMT00000340095; OTTHUMT00000340096	GO:0016192; GO:0030036; GO:0032012; GO:0043547	NM_001134382; NM_014869; ENST00000273221; ENST00000473088; ENST00000474467; ENST00000613206; ENST00000618604; BC010267; OTTHUMT00000339865; OTTHUMT00000339866; OTTHUMT00000339867; OTTHUMT00000340095; OTTHUMT00000340096	GO:0005634; GO:0005802; GO:0016020; GO:0005737	NM_001134382; NM_014869; ENST00000273221; ENST00000473088; ENST00000474467; ENST00000613206; ENST00000618604; BC010267; OTTHUMT00000339865; OTTHUMT00000339866; OTTHUMT00000339867; OTTHUMT00000340095; OTTHUMT00000340096	GO:0005086; GO:0008289; GO:0005085; GO:0005515				main	Multiple_Complex	Hs00976932_m1
TC0300010521.hg.1	5.14	4.6	1.45	1.45	1	1	5.14	4.6	NM_000461; NM_001128176; NM_001128177; NM_001252634; ENST00000280696; ENST00000356447; ENST00000396671; ENST00000413780; ENST00000415021; ENST00000416420; ENST00000418247; ENST00000428492; ENST00000431815; ENST00000447414; ENST00000447875; ENST00000453729; BC106929; BC106930; OTTHUMT00000252877; OTTHUMT00000341248; OTTHUMT00000341381; OTTHUMT00000341382; OTTHUMT00000341383; OTTHUMT00000341384; OTTHUMT00000341386; OTTHUMT00000341387; OTTHUMT00000341388; OTTHUMT00000341389; OTTHUMT00000341426	THRB	thyroid hormone receptor, beta	chr3	-	Multiple_Complex	24117154	24495282	NM_000461; NM_001128176; NM_001128177; NM_001252634; ENST00000280696; ENST00000356447; ENST00000396671; ENST00000413780; ENST00000415021; ENST00000416420; ENST00000418247; ENST00000428492; ENST00000431815; ENST00000447414; ENST00000447875; ENST00000453729; BC106929; BC106930; OTTHUMT00000252877; OTTHUMT00000341248; OTTHUMT00000341381; OTTHUMT00000341382; OTTHUMT00000341383; OTTHUMT00000341384; OTTHUMT00000341386; OTTHUMT00000341387; OTTHUMT00000341388; OTTHUMT00000341389; OTTHUMT00000341426; CCDS2641.1; hsa_circ_0064580; hsa_circ_0064581; hsa_circ_0064582; THRB.jAug10; uc003ccx.5; uc003ccy.5; uc003ccz.5; uc003cda.2; uc062hnq.1; uc062hnr.1; uc062hns.1; uc062hnt.1; uc062hnu.1; uc062hnv.1; uc062hnw.1; uc062hnx.1; chr3_24270428_24279572	RefSeq; ENSEMBL; GenBank; Havana transcript; ccdsGene; circbase; Ace View; UCSC Genes; Guo			NM_000461; NM_001128176; NM_001128177; NM_001252634; ENST00000280696; ENST00000356447; ENST00000396671; ENST00000413780; ENST00000415021; ENST00000416420; ENST00000418247; ENST00000428492; ENST00000431815; ENST00000447414; ENST00000447875; ENST00000453729; BC106929; BC106930; OTTHUMT00000252877; OTTHUMT00000341248; OTTHUMT00000341381; OTTHUMT00000341382; OTTHUMT00000341383; OTTHUMT00000341384; OTTHUMT00000341386; OTTHUMT00000341387; OTTHUMT00000341388; OTTHUMT00000341389; OTTHUMT00000341426	GO:0000790; GO:0005634; GO:0005654; GO:0070062			NM_000461; NM_001128176; NM_001128177; NM_001252634; ENST00000280696; ENST00000356447; ENST00000396671; ENST00000413780; ENST00000415021; ENST00000416420; ENST00000418247; ENST00000428492; ENST00000431815; ENST00000447414; ENST00000447875; ENST00000453729; BC106929; BC106930; OTTHUMT00000252877; OTTHUMT00000341248; OTTHUMT00000341381; OTTHUMT00000341382; OTTHUMT00000341383; OTTHUMT00000341384; OTTHUMT00000341386; OTTHUMT00000341387; OTTHUMT00000341388; OTTHUMT00000341389; OTTHUMT00000341426	GenMAPP	Nuclear_Receptors	main	Multiple_Complex	Hs00896808_m1
TC0300012426.hg.1	9.47	8.93	1.45	1.45	1	1	9.47	8.93	NM_014602; ENST00000356763; ENST00000504834; ENST00000507330; ENST00000508273; ENST00000511760; ENST00000512362; ENST00000512430; ENST00000512677; BC110318; BC127105; BC127106; OTTHUMT00000356668; OTTHUMT00000356670; OTTHUMT00000356671; OTTHUMT00000356672; OTTHUMT00000356673; OTTHUMT00000356674; OTTHUMT00000356675; OTTHUMT00000356676	PIK3R4	phosphoinositide-3-kinase, regulatory subunit 4	chr3	-	Multiple_Complex	130678934	130746852	NM_014602; ENST00000356763; ENST00000504834; ENST00000507330; ENST00000508273; ENST00000511760; ENST00000512362; ENST00000512430; ENST00000512677; BC110318; BC127105; BC127106; OTTHUMT00000356668; OTTHUMT00000356670; OTTHUMT00000356671; OTTHUMT00000356672; OTTHUMT00000356673; OTTHUMT00000356674; OTTHUMT00000356675; OTTHUMT00000356676; CCDS3067.1; hsa_circ_0067330; hsa_circ_0067331; hsa_circ_0067332; hsa_circ_0067333; hsa_circ_0067334; hsa_circ_0067335; hsa_circ_0067336; hsa_circ_0067337; hsa_circ_0067338; hsa_circ_0067339; hsa_circ_0067340; PIK3R4.cAug10; PIK3R4.hAug10; uc003enj.4; uc062nuc.1; uc062nud.1; uc062nue.1; uc062nuf.1; uc062nug.1; uc062nuh.1; uc062nui.1	RefSeq; ENSEMBL; GenBank; Havana transcript; ccdsGene; circbase; Ace View; UCSC Genes					NM_014602; ENST00000356763; ENST00000504834; ENST00000507330; ENST00000508273; ENST00000511760; ENST00000512362; ENST00000512430; ENST00000512677; BC110318; BC127105; BC127106; OTTHUMT00000356668; OTTHUMT00000356670; OTTHUMT00000356671; OTTHUMT00000356672; OTTHUMT00000356673; OTTHUMT00000356674; OTTHUMT00000356675; OTTHUMT00000356676	GO:0004672; GO:0004674; GO:0005515; GO:0005524; GO:0000166; GO:0016301; GO:0016740; GO:0005488; GO:0016772				main	Multiple_Complex	Hs01011504_m1
TC0300012720.hg.1	3.75	3.21	1.45	1.45	1	1	3.75	3.21	NM_001128304; NM_001128305; NM_001128306; NM_001177304; NM_020353; ENST00000354952; ENST00000383083; ENST00000433593; ENST00000446574; ENST00000460350; ENST00000460885; ENST00000475019; ENST00000476202; ENST00000481701; ENST00000493382; ENST00000498625; BC028354; OTTHUMT00000355172; OTTHUMT00000355173; OTTHUMT00000355174; OTTHUMT00000355175; OTTHUMT00000355176; OTTHUMT00000355177; OTTHUMT00000355178; OTTHUMT00000355179; OTTHUMT00000355181; OTTHUMT00000355182	PLSCR4	phospholipid scramblase 4	chr3	-	Multiple_Complex	146192336	146251179	NM_001128304; NM_001128305; NM_001128306; NM_001177304; NM_020353; ENST00000354952; ENST00000383083; ENST00000433593; ENST00000446574; ENST00000460350; ENST00000460885; ENST00000475019; ENST00000476202; ENST00000481701; ENST00000493382; ENST00000498625; BC028354; OTTHUMT00000355172; OTTHUMT00000355173; OTTHUMT00000355174; OTTHUMT00000355175; OTTHUMT00000355176; OTTHUMT00000355177; OTTHUMT00000355178; OTTHUMT00000355179; OTTHUMT00000355181; OTTHUMT00000355182; CCDS3133.1; CCDS54651.1; hsa_circ_0067683; hsa_circ_0067684; uc003evt.6; uc003evu.6; uc010huy.5; uc010huz.5; uc010hva.5; uc062osk.1; uc062osl.1; uc062osm.1; uc062osn.1; uc062oso.1; uc062osp.1; NONHSAT092554	RefSeq; ENSEMBL; GenBank; Havana transcript; ccdsGene; circbase; UCSC Genes; lncRNAWiki; NONCODE	NM_001128304; NM_001128305; NM_001128306; NM_001177304; NM_020353; ENST00000354952; ENST00000383083; ENST00000433593; ENST00000446574; ENST00000460350; ENST00000460885; ENST00000475019; ENST00000476202; ENST00000481701; ENST00000493382; ENST00000498625; BC028354; OTTHUMT00000355172; OTTHUMT00000355173; OTTHUMT00000355174; OTTHUMT00000355175; OTTHUMT00000355176; OTTHUMT00000355177; OTTHUMT00000355178; OTTHUMT00000355179; OTTHUMT00000355181; OTTHUMT00000355182	GO:0017121; GO:0071222	NM_001128304; NM_001128305; NM_001128306; NM_001177304; NM_020353; ENST00000354952; ENST00000383083; ENST00000433593; ENST00000446574; ENST00000460350; ENST00000460885; ENST00000475019; ENST00000476202; ENST00000481701; ENST00000493382; ENST00000498625; BC028354; OTTHUMT00000355172; OTTHUMT00000355173; OTTHUMT00000355174; OTTHUMT00000355175; OTTHUMT00000355176; OTTHUMT00000355177; OTTHUMT00000355178; OTTHUMT00000355179; OTTHUMT00000355181; OTTHUMT00000355182	GO:0005886; GO:0016021; GO:0070062; GO:0016020	NM_001128304; NM_001128305; NM_001128306; NM_001177304; NM_020353; ENST00000354952; ENST00000383083; ENST00000433593; ENST00000446574; ENST00000460350; ENST00000460885; ENST00000475019; ENST00000476202; ENST00000481701; ENST00000493382; ENST00000498625; BC028354; OTTHUMT00000355172; OTTHUMT00000355173; OTTHUMT00000355174; OTTHUMT00000355175; OTTHUMT00000355176; OTTHUMT00000355177; OTTHUMT00000355178; OTTHUMT00000355179; OTTHUMT00000355181; OTTHUMT00000355182	GO:0005509; GO:0005515; GO:0017124; GO:0017128; GO:0019899; GO:0042609				main	Multiple_Complex	Hs00924822_m1
TC0300013421.hg.1	5.38	4.85	1.45	1.45	1	1	5.38	4.85	dorsnarby.aAug10-unspliced; hsa_circ_0092369	dorsnarby; IGF2BP2	Transcript Identified by AceView; Zhang2013 ALT_ACCEPTOR, ALT_DONOR, coding, INTERNAL, intronic best transcript NM_006548	chr3	-	Multiple_Complex	185653878	185658302	dorsnarby.aAug10-unspliced; hsa_circ_0092369	Ace View; circbase										main	Multiple_Complex	Hs05586209_s1
TC0400006930.hg.1	9.22	8.68	1.45	1.45	1	1	9.22	8.68	NM_001177381; NM_001177382; NM_001177383; NM_001177384; NM_182485; NM_182646; ENST00000259997; ENST00000345451; ENST00000382395; ENST00000382401; ENST00000442003; ENST00000503926; ENST00000507071; ENST00000509684; ENST00000538197; BC103939; BC103940; BC103941; BC103942; BC105925; OTTHUMT00000207349; OTTHUMT00000207350; OTTHUMT00000359343; OTTHUMT00000359344; OTTHUMT00000359345; OTTHUMT00000359346; OTTHUMT00000359347; uc003gnk.2; uc003gnl.2	CPEB2	cytoplasmic polyadenylation element binding protein 2	chr4	+	Multiple_Complex	15002674	15070153	NM_001177381; NM_001177382; NM_001177383; NM_001177384; NM_182485; NM_182646; ENST00000259997; ENST00000345451; ENST00000382395; ENST00000382401; ENST00000442003; ENST00000503926; ENST00000507071; ENST00000509684; ENST00000538197; BC103939; BC103940; BC103941; BC103942; BC105925; OTTHUMT00000207349; OTTHUMT00000207350; OTTHUMT00000359343; OTTHUMT00000359344; OTTHUMT00000359345; OTTHUMT00000359346; OTTHUMT00000359347; uc003gnk.2; uc003gnl.2; CCDS56325.1; CCDS56326.1; CPEB2.aAug10; CPEB2.bAug10; CPEB2.cAug10; CPEB2.dAug10; CPEB2.eAug10; CPEB2.fAug10; CPEB2.gAug10; CPEB2.hAug10; hsa_circ_0069224; hsa_circ_0069225; uc062vgi.1; uc062vgj.1; uc062vgk.1; uc062vgl.1; uc062vgm.1; uc062vgp.1; uc062vgq.1; NONHSAT095616	RefSeq; ENSEMBL; GenBank; Havana transcript; UCSC Genes; ccdsGene; Ace View; circbase; lncRNAWiki; NONCODE			NM_001177381; NM_001177382; NM_001177383; NM_001177384; NM_182485; NM_182646; ENST00000259997; ENST00000345451; ENST00000382395; ENST00000382401; ENST00000442003; ENST00000503926; ENST00000507071; ENST00000509684; ENST00000538197; BC103939; BC103940; BC103941; BC103942; BC105925; OTTHUMT00000207349; OTTHUMT00000207350; OTTHUMT00000359343; OTTHUMT00000359344; OTTHUMT00000359345; OTTHUMT00000359346; OTTHUMT00000359347; uc003gnk.2; uc003gnl.2	GO:0005634; GO:0005737; GO:0005844; GO:0043005; GO:0045202; GO:1990124						main	Multiple_Complex	Hs00699305_m1
TC0400007285.hg.1	6.55	6.02	1.45	1.45	1	1	6.55	6.02	NM_001278590; NM_001278591; NM_001278592; NM_006859; NM_194451; ENST00000261434; ENST00000340169; ENST00000381846; ENST00000424936; ENST00000509519; ENST00000513731; ENST00000515061; BC023635; OTTHUMT00000216815; OTTHUMT00000216816; OTTHUMT00000361034; OTTHUMT00000361035; OTTHUMT00000361037; OTTHUMT00000361038; OTTHUMT00000361039	LIAS	lipoic acid synthetase	chr4	+	Multiple_Complex	39459000	39477653	NM_001278590; NM_001278591; NM_001278592; NM_006859; NM_194451; ENST00000261434; ENST00000340169; ENST00000381846; ENST00000424936; ENST00000509519; ENST00000513731; ENST00000515061; BC023635; OTTHUMT00000216815; OTTHUMT00000216816; OTTHUMT00000361034; OTTHUMT00000361035; OTTHUMT00000361037; OTTHUMT00000361038; OTTHUMT00000361039; CCDS3453.1; CCDS3454.1; CCDS63950.1; hsa_circ_0069479; hsa_circ_0069480; hsa_circ_0069481; LIAS.bAug10; LIAS.eAug10; uc003guf.5; uc003gug.5; uc032tgf.2; uc062waw.1; uc062wax.1; uc062way.1; uc062waz.1; NONHSAT096084	RefSeq; ENSEMBL; GenBank; Havana transcript; ccdsGene; circbase; Ace View; UCSC Genes; lncRNAWiki; NONCODE	NM_001278590; NM_001278591; NM_001278592; NM_006859; NM_194451; ENST00000261434; ENST00000340169; ENST00000381846; ENST00000424936; ENST00000509519; ENST00000513731; ENST00000515061; BC023635; OTTHUMT00000216815; OTTHUMT00000216816; OTTHUMT00000361034; OTTHUMT00000361035; OTTHUMT00000361037; OTTHUMT00000361038; OTTHUMT00000361039	GO:0001843; GO:0006954; GO:0006979; GO:0009107; GO:0009249; GO:0032496	NM_001278590; NM_001278591; NM_001278592; NM_006859; NM_194451; ENST00000261434; ENST00000340169; ENST00000381846; ENST00000424936; ENST00000509519; ENST00000513731; ENST00000515061; BC023635; OTTHUMT00000216815; OTTHUMT00000216816; OTTHUMT00000361034; OTTHUMT00000361035; OTTHUMT00000361037; OTTHUMT00000361038; OTTHUMT00000361039	GO:0005739	NM_001278590; NM_001278591; NM_001278592; NM_006859; NM_194451; ENST00000261434; ENST00000340169; ENST00000381846; ENST00000424936; ENST00000509519; ENST00000513731; ENST00000515061; BC023635; OTTHUMT00000216815; OTTHUMT00000216816; OTTHUMT00000361034; OTTHUMT00000361035; OTTHUMT00000361037; OTTHUMT00000361038; OTTHUMT00000361039	GO:0016992; GO:0046872; GO:0051539; GO:0003824; GO:0016740; GO:0051536; GO:0016783				main	Multiple_Complex	Hs01567818_m1
TC0400011440.hg.1	13.37	12.84	1.45	1.45	1	1	13.37	12.84	NM_000944; NM_001130691; NM_001130692; ENST00000323055; ENST00000394853; ENST00000394854; ENST00000492351; ENST00000507176; ENST00000510292; ENST00000512215; ENST00000525819; ENST00000529324; BC025714; OTTHUMT00000258379; OTTHUMT00000258380; OTTHUMT00000258381; OTTHUMT00000363383; OTTHUMT00000363384; OTTHUMT00000363386; OTTHUMT00000363388; OTTHUMT00000388904; OTTHUMT00000388905	PPP3CA	protein phosphatase 3, catalytic subunit, alpha isozyme	chr4	-	Multiple_Complex	101023409	101348278	NM_000944; NM_001130691; NM_001130692; ENST00000323055; ENST00000394853; ENST00000394854; ENST00000492351; ENST00000507176; ENST00000510292; ENST00000512215; ENST00000525819; ENST00000529324; BC025714; OTTHUMT00000258379; OTTHUMT00000258380; OTTHUMT00000258381; OTTHUMT00000363383; OTTHUMT00000363384; OTTHUMT00000363386; OTTHUMT00000363388; OTTHUMT00000388904; OTTHUMT00000388905; CCDS34037.1; CCDS47113.1; CCDS47114.1; hsa_circ_0003818; hsa_circ_0004998; hsa_circ_0005074; hsa_circ_0070511; hsa_circ_0070512; hsa_circ_0070513; hsa_circ_0070514; hsa_circ_0070515; PPP3CA.bAug10; uc003hvu.3; uc010ilj.3; uc010ilk.3; uc011cen.2; uc062ynl.1; uc062ynm.1; uc062ynn.1; uc062yno.1; uc062ynp.1	RefSeq; ENSEMBL; GenBank; Havana transcript; ccdsGene; circbase; Ace View; UCSC Genes			NM_000944; NM_001130691; NM_001130692; ENST00000323055; ENST00000394853; ENST00000394854; ENST00000492351; ENST00000507176; ENST00000510292; ENST00000512215; ENST00000525819; ENST00000529324; BC025714; OTTHUMT00000258379; OTTHUMT00000258380; OTTHUMT00000258381; OTTHUMT00000363383; OTTHUMT00000363384; OTTHUMT00000363386; OTTHUMT00000363388; OTTHUMT00000388904; OTTHUMT00000388905	GO:0005654; GO:0005737; GO:0005739; GO:0005829; GO:0005955; GO:0030018; GO:0042383; GO:0005634; GO:0005886; GO:0016020			NM_000944; NM_001130691; NM_001130692; ENST00000323055; ENST00000394853; ENST00000394854; ENST00000492351; ENST00000507176; ENST00000510292; ENST00000512215; ENST00000525819; ENST00000529324; BC025714; OTTHUMT00000258379; OTTHUMT00000258380; OTTHUMT00000258381; OTTHUMT00000363383; OTTHUMT00000363384; OTTHUMT00000363386; OTTHUMT00000363388; OTTHUMT00000388904; OTTHUMT00000388905	GenMAPP	G_Protein_Signaling	main	Multiple_Complex	Hs00949967_m1
TC0400011791.hg.1	7.7	7.16	1.45	1.45	1	1	7.7	7.16	NM_001167882; NM_020337; ENST00000504087; ENST00000515641; BC024725; OTTHUMT00000364774; OTTHUMT00000364775	ANKRD50	ankyrin repeat domain 50	chr4	-	Multiple_Complex	124664049	124712732	NM_001167882; NM_020337; ENST00000504087; ENST00000515641; BC024725; OTTHUMT00000364774; OTTHUMT00000364775; ANKRD50.bAug10; CCDS34060.1; CCDS54802.1; hsa_circ_0070894; hsa_circ_0070895; uc010inw.4; uc011cgo.3	RefSeq; ENSEMBL; GenBank; Havana transcript; Ace View; ccdsGene; circbase; UCSC Genes	NM_001167882; NM_020337; ENST00000504087; ENST00000515641; BC024725; OTTHUMT00000364774; OTTHUMT00000364775	GO:0015031; GO:1990126; GO:0006810	NM_001167882; NM_020337; ENST00000504087; ENST00000515641; BC024725; OTTHUMT00000364774; OTTHUMT00000364775	GO:0005768	NM_001167882; NM_020337; ENST00000504087; ENST00000515641; BC024725; OTTHUMT00000364774; OTTHUMT00000364775	GO:0005515				main	Multiple_Complex	Hs00379454_m1
TC0400012222.hg.1	5.74	5.21	1.45	1.45	1	1	5.74	5.21	NM_016205; NR_036641; ENST00000274071; ENST00000422544; ENST00000502773; ENST00000504672; ENST00000506880; ENST00000510982; ENST00000511985; ENST00000512711; ENST00000513664; BC136662; OTTHUMT00000366123; OTTHUMT00000366124; OTTHUMT00000366125; OTTHUMT00000366126; OTTHUMT00000366127; OTTHUMT00000366128; OTTHUMT00000366129; OTTHUMT00000366130; OTTHUMT00000381517	PDGFC	platelet derived growth factor C	chr4	-	Multiple_Complex	156760454	156971394	NM_016205; NR_036641; ENST00000274071; ENST00000422544; ENST00000502773; ENST00000504672; ENST00000506880; ENST00000510982; ENST00000511985; ENST00000512711; ENST00000513664; BC136662; OTTHUMT00000366123; OTTHUMT00000366124; OTTHUMT00000366125; OTTHUMT00000366126; OTTHUMT00000366127; OTTHUMT00000366128; OTTHUMT00000366129; OTTHUMT00000366130; OTTHUMT00000381517; CCDS3795.1; uc003iph.3; uc063ani.1; uc063anj.1; uc063ank.1; uc063anl.1; uc063anm.1; uc063ann.1; uc063ano.1; uc063ans.1; NONHSAT098953; NONHSAT098954; NONHSAT098955; NONHSAT098956; NONHSAT098960	RefSeq; ENSEMBL; GenBank; Havana transcript; ccdsGene; UCSC Genes; lncRNAWiki; NONCODE			NM_016205; NR_036641; ENST00000274071; ENST00000422544; ENST00000502773; ENST00000504672; ENST00000506880; ENST00000510982; ENST00000511985; ENST00000512711; ENST00000513664; BC136662; OTTHUMT00000366123; OTTHUMT00000366124; OTTHUMT00000366125; OTTHUMT00000366126; OTTHUMT00000366127; OTTHUMT00000366128; OTTHUMT00000366129; OTTHUMT00000366130; OTTHUMT00000381517	GO:0000139; GO:0005576; GO:0005615; GO:0005634; GO:0005737; GO:0005788; GO:0005886; GO:0009986; GO:0070062; GO:0016020	NM_016205; NR_036641; ENST00000274071; ENST00000422544; ENST00000502773; ENST00000504672; ENST00000506880; ENST00000510982; ENST00000511985; ENST00000512711; ENST00000513664; BC136662; OTTHUMT00000366123; OTTHUMT00000366124; OTTHUMT00000366125; OTTHUMT00000366126; OTTHUMT00000366127; OTTHUMT00000366128; OTTHUMT00000366129; OTTHUMT00000366130; OTTHUMT00000381517	GO:0005161; GO:0005515; GO:0008083; GO:0042803				main	Multiple_Complex	Hs00211916_m1
TC0400012305.hg.1	5.09	4.56	1.45	1.45	1	1	5.09	4.56	NM_000909; ENST00000296533; ENST00000504391; ENST00000504790; ENST00000509586; ENST00000511901; ENST00000512819; ENST00000515701; BC036657; BC071720	NPY1R	neuropeptide Y receptor Y1	chr4	-	Coding	163323961	163344832	NM_000909; ENST00000296533; ENST00000504391; ENST00000504790; ENST00000509586; ENST00000511901; ENST00000512819; ENST00000515701; BC036657; BC071720; CCDS34089.1; NPY1R.eAug10; NPY1R.gAug10; uc003iqm.3; uc011cjj.3; uc063aru.1; uc063arv.1; uc063arw.1; uc063arx.1; uc063ary.1; OTTHUMT00000364685; OTTHUMT00000364687; OTTHUMT00000364688; OTTHUMT00000364689; OTTHUMT00000364690; OTTHUMT00000364691; OTTHUMT00000364692	RefSeq; ENSEMBL; GenBank; ccdsGene; Ace View; UCSC Genes; Havana transcript	NM_000909; ENST00000296533; ENST00000504391; ENST00000504790; ENST00000509586; ENST00000511901; ENST00000512819; ENST00000515701; BC036657; BC071720; OTTHUMT00000364685; OTTHUMT00000364687; OTTHUMT00000364690; OTTHUMT00000364691	GO:0003151; GO:0006006; GO:0007166; GO:0007187; GO:0007193; GO:0007218; GO:0007626; GO:0007631; GO:0008015; GO:0008217; GO:0019233; GO:0030432; GO:0032355; GO:0040014; GO:0045907; GO:0046888; GO:0051481; GO:0007165; GO:0007186	NM_000909; ENST00000296533; ENST00000504391; ENST00000504790; ENST00000509586; ENST00000511901; ENST00000512819; ENST00000515701; BC036657; BC071720; OTTHUMT00000364685; OTTHUMT00000364687; OTTHUMT00000364690; OTTHUMT00000364691	GO:0005829; GO:0005886; GO:0005887; GO:0008021; GO:0030424; GO:0016020; GO:0016021	NM_000909; ENST00000296533; ENST00000504391; ENST00000504790; ENST00000509586; ENST00000511901; ENST00000512819; ENST00000515701; BC036657; BC071720; OTTHUMT00000364685; OTTHUMT00000364687; OTTHUMT00000364690; OTTHUMT00000364691	GO:0001601; GO:0001602; GO:0004983; GO:0005515; GO:0004871; GO:0004930	NM_000909; ENST00000296533; ENST00000504391; ENST00000504790; ENST00000509586; ENST00000511901; ENST00000512819; ENST00000515701; BC036657; BC071720	GenMAPP	GPCRDB_Class_A_Rhodopsin-like; Peptide_GPCRs	main	Coding	Hs01001499_g1
TC0500007044.hg.1	4.61	4.07	1.45	1.45	1	1	4.61	4.07	NM_004932; ENST00000265071; ENST00000504835; ENST00000506396; ENST00000508132; ENST00000514738; BC000019; OTTHUMT00000207355; OTTHUMT00000366552; OTTHUMT00000366553; OTTHUMT00000366555; OTTHUMT00000366556	CDH6	cadherin 6, type 2, K-cadherin (fetal kidney)	chr5	+	Multiple_Complex	31193655	31329146	NM_004932; ENST00000265071; ENST00000504835; ENST00000506396; ENST00000508132; ENST00000514738; BC000019; OTTHUMT00000207355; OTTHUMT00000366552; OTTHUMT00000366553; OTTHUMT00000366555; OTTHUMT00000366556; CCDS3894.1; hsa_circ_0072033; uc003jhc.3; uc003jhe.3; uc063cqv.1; uc063cqw.1; uc063cqx.1; ENST00000508172; NONHSAT100879; NONHSAT100880; NONHSAT100881; OTTHUMT00000366559	RefSeq; ENSEMBL; GenBank; Havana transcript; ccdsGene; circbase; UCSC Genes; lncRNAWiki; NONCODE	NM_004932; ENST00000265071; ENST00000504835; ENST00000506396; ENST00000508132; ENST00000514738; BC000019; OTTHUMT00000207355; OTTHUMT00000366552; OTTHUMT00000366553; OTTHUMT00000366555; OTTHUMT00000366556	GO:0007155; GO:0007156; GO:0007219; GO:0034329; GO:0034332; GO:0045216	NM_004932; ENST00000265071; ENST00000504835; ENST00000506396; ENST00000508132; ENST00000514738; BC000019; OTTHUMT00000207355; OTTHUMT00000366552; OTTHUMT00000366553; OTTHUMT00000366555; OTTHUMT00000366556	GO:0005886; GO:0016021; GO:0070062; GO:0016020	NM_004932; ENST00000265071; ENST00000504835; ENST00000506396; ENST00000508132; ENST00000514738; BC000019; OTTHUMT00000207355; OTTHUMT00000366552; OTTHUMT00000366553; OTTHUMT00000366555; OTTHUMT00000366556	GO:0005509; GO:0046872				main	Multiple_Complex	Hs01026779_g1
TC0500009097.hg.1	5.81	5.27	1.45	1.45	1	1	5.81	5.27	NM_001109974; NM_001166208; NM_001166209; NM_007286; ENST00000307662; ENST00000394243; ENST00000518872; ENST00000519664; ENST00000522122; BC142683; BC146665; OTTHUMT00000252370; OTTHUMT00000252371; OTTHUMT00000380638; OTTHUMT00000380639; OTTHUMT00000380640	SYNPO	synaptopodin	chr5	+	Multiple_Complex	150601080	150659230	NM_001109974; NM_001166208; NM_001166209; NM_007286; ENST00000307662; ENST00000394243; ENST00000518872; ENST00000519664; ENST00000522122; BC142683; BC146665; OTTHUMT00000252370; OTTHUMT00000252371; OTTHUMT00000380638; OTTHUMT00000380639; OTTHUMT00000380640; CCDS4308.1; CCDS54937.1; CCDS54938.1; uc003lsn.4; uc003lso.5; uc003lsp.4; uc021yfu.2; uc063irz.1; NONHSAT104572	RefSeq; ENSEMBL; GenBank; Havana transcript; ccdsGene; UCSC Genes; lncRNAWiki; NONCODE	NM_001109974; NM_001166208; NM_001166209; NM_007286; ENST00000307662; ENST00000394243; ENST00000518872; ENST00000519664; ENST00000522122; BC142683; BC146665; OTTHUMT00000252370; OTTHUMT00000252371; OTTHUMT00000380638; OTTHUMT00000380639; OTTHUMT00000380640	GO:0032233; GO:0051492	NM_001109974; NM_001166208; NM_001166209; NM_007286; ENST00000307662; ENST00000394243; ENST00000518872; ENST00000519664; ENST00000522122; BC142683; BC146665; OTTHUMT00000252370; OTTHUMT00000252371; OTTHUMT00000380638; OTTHUMT00000380639; OTTHUMT00000380640	GO:0005737; GO:0005923; GO:0014069; GO:0015629; GO:0043197; GO:0043204; GO:0045211; GO:0005856; GO:0005886; GO:0016020; GO:0030054; GO:0042995; GO:0045202; GO:0001725	NM_001109974; NM_001166208; NM_001166209; NM_007286; ENST00000307662; ENST00000394243; ENST00000518872; ENST00000519664; ENST00000522122; BC142683; BC146665; OTTHUMT00000252370; OTTHUMT00000252371; OTTHUMT00000380638; OTTHUMT00000380639; OTTHUMT00000380640	GO:0003779; GO:0005515				main	Multiple_Complex	Hs00702468_s1
TC0500010265.hg.1	5.55	5.01	1.45	1.45	1	1	5.55	5.01	NM_001167667; NM_001291956; NM_001291957; NM_004934; ENST00000274170; ENST00000382275; ENST00000502796; ENST00000503132; ENST00000506372; ENST00000507632; ENST00000507958; ENST00000508350; ENST00000510297; ENST00000511273; ENST00000511423; ENST00000515257; BC031051; OTTHUMT00000207117; OTTHUMT00000366744; OTTHUMT00000366745; OTTHUMT00000366746; OTTHUMT00000366747; OTTHUMT00000366748; OTTHUMT00000366749; OTTHUMT00000366750; OTTHUMT00000366751; OTTHUMT00000366752; OTTHUMT00000366753	CDH18	cadherin 18, type 2	chr5	-	Multiple_Complex	19472951	20575873	NM_001167667; NM_001291956; NM_001291957; NM_004934; ENST00000274170; ENST00000382275; ENST00000502796; ENST00000503132; ENST00000506372; ENST00000507632; ENST00000507958; ENST00000508350; ENST00000510297; ENST00000511273; ENST00000511423; ENST00000515257; BC031051; OTTHUMT00000207117; OTTHUMT00000366744; OTTHUMT00000366745; OTTHUMT00000366746; OTTHUMT00000366747; OTTHUMT00000366748; OTTHUMT00000366749; OTTHUMT00000366750; OTTHUMT00000366751; OTTHUMT00000366752; OTTHUMT00000366753; CCDS3889.1; CCDS54835.1; CCDS75229.1; uc003jgc.4; uc003jgd.4; uc011cnm.3; uc021xwu.2; uc063cob.1; uc063coc.1; uc063cod.1; uc063coe.1; uc063cof.1; uc063coh.1; uc063coi.1; uc063coj.1; NONHSAT100696; NONHSAT100697; NONHSAT100698	RefSeq; ENSEMBL; GenBank; Havana transcript; ccdsGene; UCSC Genes; lncRNAWiki; NONCODE	NM_001167667; NM_001291956; NM_001291957; NM_004934; ENST00000274170; ENST00000382275; ENST00000502796; ENST00000503132; ENST00000506372; ENST00000507632; ENST00000507958; ENST00000508350; ENST00000510297; ENST00000511273; ENST00000511423; ENST00000515257; BC031051; OTTHUMT00000207117; OTTHUMT00000366744; OTTHUMT00000366745; OTTHUMT00000366746; OTTHUMT00000366747; OTTHUMT00000366748; OTTHUMT00000366749; OTTHUMT00000366750; OTTHUMT00000366751; OTTHUMT00000366752; OTTHUMT00000366753	GO:0007156; GO:0034329; GO:0034332; GO:0045216; GO:0007155	NM_001167667; NM_001291956; NM_001291957; NM_004934; ENST00000274170; ENST00000382275; ENST00000502796; ENST00000503132; ENST00000506372; ENST00000507632; ENST00000507958; ENST00000508350; ENST00000510297; ENST00000511273; ENST00000511423; ENST00000515257; BC031051; OTTHUMT00000207117; OTTHUMT00000366744; OTTHUMT00000366745; OTTHUMT00000366746; OTTHUMT00000366747; OTTHUMT00000366748; OTTHUMT00000366749; OTTHUMT00000366750; OTTHUMT00000366751; OTTHUMT00000366752; OTTHUMT00000366753	GO:0005886; GO:0016021; GO:0016020	NM_001167667; NM_001291956; NM_001291957; NM_004934; ENST00000274170; ENST00000382275; ENST00000502796; ENST00000503132; ENST00000506372; ENST00000507632; ENST00000507958; ENST00000508350; ENST00000510297; ENST00000511273; ENST00000511423; ENST00000515257; BC031051; OTTHUMT00000207117; OTTHUMT00000366744; OTTHUMT00000366745; OTTHUMT00000366746; OTTHUMT00000366747; OTTHUMT00000366748; OTTHUMT00000366749; OTTHUMT00000366750; OTTHUMT00000366751; OTTHUMT00000366752; OTTHUMT00000366753	GO:0005509; GO:0046872				main	Multiple_Complex	Hs01557209_m1
TC0500010489.hg.1	3.32	2.78	1.45	1.45	1	1	3.32	2.78	NM_001042625; NM_144647; ENST00000397366; ENST00000397367; ENST00000513623; ENST00000514524; BC017586; OTTHUMT00000253772; OTTHUMT00000367191; OTTHUMT00000367192	CAPSL	calcyphosine-like	chr5	-	Coding	35904295	35938779	NM_001042625; NM_144647; ENST00000397366; ENST00000397367; ENST00000513623; ENST00000514524; BC017586; OTTHUMT00000253772; OTTHUMT00000367191; OTTHUMT00000367192; CCDS3912.2; uc003jjt.2; uc003jju.2; uc063cyx.1; uc063cyy.1	RefSeq; ENSEMBL; GenBank; Havana transcript; ccdsGene; UCSC Genes			NM_001042625; NM_144647; ENST00000397366; ENST00000397367; ENST00000513623; ENST00000514524; BC017586; OTTHUMT00000253772; OTTHUMT00000367191; OTTHUMT00000367192	GO:0005737	NM_001042625; NM_144647; ENST00000397366; ENST00000397367; ENST00000513623; ENST00000514524; BC017586; OTTHUMT00000253772; OTTHUMT00000367191; OTTHUMT00000367192	GO:0005509; GO:0046872				main	Coding	Hs00921466_m1
TC0500010869.hg.1	7.13	6.59	1.45	1.45	1	1	7.13	6.59	NM_001104558; NM_001297617; NM_001297618; NM_024930; ENST00000425382; ENST00000504455; ENST00000505959; ENST00000507047; ENST00000508821; ENST00000511799; ENST00000514809; BC130310; BC130312; OTTHUMT00000368195; OTTHUMT00000368196; OTTHUMT00000368197; OTTHUMT00000368198; OTTHUMT00000368199; OTTHUMT00000368200	ELOVL7	ELOVL fatty acid elongase 7	chr5	-	Multiple_Complex	60751789	60844389	NM_001104558; NM_001297617; NM_001297618; NM_024930; ENST00000425382; ENST00000504455; ENST00000505959; ENST00000507047; ENST00000508821; ENST00000511799; ENST00000514809; BC130310; BC130312; OTTHUMT00000368195; OTTHUMT00000368196; OTTHUMT00000368197; OTTHUMT00000368198; OTTHUMT00000368199; OTTHUMT00000368200; CCDS34164.1; hsa_circ_0072578; hsa_circ_0072579; uc003jsi.5; uc003jsj.5; uc010iwk.4; uc063dwg.1; uc063dwh.1; uc063dwi.1; uc063dwj.1	RefSeq; ENSEMBL; GenBank; Havana transcript; ccdsGene; circbase; UCSC Genes	NM_001104558; NM_001297617; NM_001297618; NM_024930; ENST00000425382; ENST00000504455; ENST00000505959; ENST00000507047; ENST00000508821; ENST00000511799; ENST00000514809; BC130310; BC130312; OTTHUMT00000368195; OTTHUMT00000368196; OTTHUMT00000368197; OTTHUMT00000368198; OTTHUMT00000368199; OTTHUMT00000368200	GO:0019367; GO:0019432; GO:0034626; GO:0035338; GO:0042761; GO:0044255; GO:0044281; GO:0006629; GO:0006631; GO:0006633	NM_001104558; NM_001297617; NM_001297618; NM_024930; ENST00000425382; ENST00000504455; ENST00000505959; ENST00000507047; ENST00000508821; ENST00000511799; ENST00000514809; BC130310; BC130312; OTTHUMT00000368195; OTTHUMT00000368196; OTTHUMT00000368197; OTTHUMT00000368198; OTTHUMT00000368199; OTTHUMT00000368200	GO:0005783; GO:0005789; GO:0016021; GO:0016020	NM_001104558; NM_001297617; NM_001297618; NM_024930; ENST00000425382; ENST00000504455; ENST00000505959; ENST00000507047; ENST00000508821; ENST00000511799; ENST00000514809; BC130310; BC130312; OTTHUMT00000368195; OTTHUMT00000368196; OTTHUMT00000368197; OTTHUMT00000368198; OTTHUMT00000368199; OTTHUMT00000368200	GO:0005515; GO:0016740				main	Multiple_Complex	Hs04400797_m1
TC0500012044.hg.1	4.23	3.7	1.45	1.45	1	1	4.23	3.7	NM_015082; ENST00000265342; ENST00000507112; ENST00000509525; ENST00000510685; ENST00000511375; ENST00000514998; ENST00000621681; BC024300; OTTHUMT00000370212; OTTHUMT00000370213; OTTHUMT00000370215; OTTHUMT00000370216; OTTHUMT00000370217; OTTHUMT00000370218	FSTL4	follistatin-like 4	chr5	-	Multiple_Complex	133196455	133612564	NM_015082; ENST00000265342; ENST00000507112; ENST00000509525; ENST00000510685; ENST00000511375; ENST00000514998; ENST00000621681; BC024300; OTTHUMT00000370212; OTTHUMT00000370213; OTTHUMT00000370215; OTTHUMT00000370216; OTTHUMT00000370217; OTTHUMT00000370218; CCDS34238.1; FSTL4.hAug10; uc003kyn.2; uc063gyl.1; uc063gym.1; uc063gyn.1; uc063gyp.1; uc063gyu.1; uc063gyv.1; NONHSAT103807; NONHSAT103814	RefSeq; ENSEMBL; GenBank; Havana transcript; ccdsGene; Ace View; UCSC Genes; lncRNAWiki; NONCODE			NM_015082; ENST00000265342; ENST00000507112; ENST00000509525; ENST00000510685; ENST00000511375; ENST00000514998; ENST00000621681; BC024300; OTTHUMT00000370212; OTTHUMT00000370213; OTTHUMT00000370215; OTTHUMT00000370216; OTTHUMT00000370217; OTTHUMT00000370218	GO:0005576	NM_015082; ENST00000265342; ENST00000507112; ENST00000509525; ENST00000510685; ENST00000511375; ENST00000514998; ENST00000621681; BC024300; OTTHUMT00000370212; OTTHUMT00000370213; OTTHUMT00000370215; OTTHUMT00000370216; OTTHUMT00000370217; OTTHUMT00000370218	GO:0005509; GO:0046872; GO:0005515				main	Multiple_Complex	Hs01070526_g1
TC0500012791.hg.1	8.19	7.65	1.45	1.45	1	1	8.19	7.65	NM_004137; ENST00000274629; ENST00000521859; BC025707	KCNMB1	potassium channel subfamily M regulatory beta subunit 1	chr5	-	Coding	170374671	170389677	NM_004137; ENST00000274629; ENST00000521859; BC025707; CCDS4373.1; uc003maq.3; uc003mar.5; OTTHUMT00000252830; OTTHUMT00000371848	RefSeq; ENSEMBL; GenBank; ccdsGene; UCSC Genes; Havana transcript	NM_004137; ENST00000274629; ENST00000521859; BC025707; OTTHUMT00000252830	GO:0005513; GO:0006813; GO:0007268; GO:0007596; GO:0071805; GO:0006810; GO:0006811; GO:0051592	NM_004137; ENST00000274629; ENST00000521859; BC025707; OTTHUMT00000252830	GO:0005886; GO:0008076; GO:0016020; GO:0016021	NM_004137; ENST00000274629; ENST00000521859; BC025707; OTTHUMT00000252830	GO:0015269; GO:0015459				main	Coding	Hs01557199_m1
TC0600009697.hg.1	5.24	4.7	1.45	1.45	1	1	5.24	4.7	hsa_circ_0006953	PHACTR2	Jeck2013 ALT_ACCEPTOR, ALT_DONOR, coding, INTERNAL, intronic best transcript NM_001100164	chr6	+	NonCoding	143690917	143695981	hsa_circ_0006953	circbase										main	NonCoding	Hs05479996_s1
TC0600011857.hg.1	8	7.46	1.45	1.45	1	1	8	7.46	NM_001168370; NM_014780; ENST00000265348; ENST00000478630; ENST00000535468; BC033647; OTTHUMT00000040575; OTTHUMT00000040576	CUL7	cullin 7	chr6	-	Multiple_Complex	43037617	43053945	NM_001168370; NM_014780; ENST00000265348; ENST00000478630; ENST00000535468; BC033647; OTTHUMT00000040575; OTTHUMT00000040576; CCDS4881.1; CCDS55003.1; hsa_circ_0076445; hsa_circ_0076446; hsa_circ_0076447; hsa_circ_0076448; hsa_circ_0076449; hsa_circ_0076450; hsa_circ_0076451; hsa_circ_0076452; hsa_circ_0076453; hsa_circ_0076454; hsa_circ_0076455; hsa_circ_0076456; hsa_circ_0076457; hsa_circ_0076458; hsa_circ_0076459; hsa_circ_0076460; hsa_circ_0076461; hsa_circ_0076462; hsa_circ_0076463; uc003otq.4; uc011dvb.3; uc063oow.1	RefSeq; ENSEMBL; GenBank; Havana transcript; ccdsGene; circbase; UCSC Genes	NM_001168370; NM_014780; ENST00000265348; ENST00000478630; ENST00000535468; BC033647; OTTHUMT00000040575; OTTHUMT00000040576	GO:0000226; GO:0000281; GO:0001570; GO:0001837; GO:0001890; GO:0006508; GO:0006511; GO:0007030; GO:0007088; GO:0016032; GO:0016567; GO:0030968; GO:0036498; GO:0044267; GO:0050775	NM_001168370; NM_014780; ENST00000265348; ENST00000478630; ENST00000535468; BC033647; OTTHUMT00000040575; OTTHUMT00000040576	GO:0005634; GO:0005654; GO:0005680; GO:0005737; GO:0005794; GO:0005813; GO:0005829; GO:0031467; GO:0048471; GO:1990393; GO:0005815; GO:0005856; GO:0031461	NM_001168370; NM_014780; ENST00000265348; ENST00000478630; ENST00000535468; BC033647; OTTHUMT00000040575; OTTHUMT00000040576	GO:0005515; GO:0031625; GO:0005488				main	Multiple_Complex	Hs01040864_m1
TC0600013740.hg.1	7.55	7.02	1.45	1.45	1	1	7.55	7.02	NM_031924; ENST00000252655; ENST00000367069; ENST00000449822; ENST00000607398; BC050604; OTTHUMT00000042893; OTTHUMT00000042894; OTTHUMT00000471436	RSPH3	radial spoke 3 homolog (Chlamydomonas)	chr6	-	Multiple_Complex	158972871	159000187	NM_031924; ENST00000252655; ENST00000367069; ENST00000449822; ENST00000607398; BC050604; OTTHUMT00000042893; OTTHUMT00000042894; OTTHUMT00000471436; CCDS5260.1; uc003qrx.4; uc063soh.1; uc063soi.1; uc063soj.1	RefSeq; ENSEMBL; GenBank; Havana transcript; ccdsGene; UCSC Genes					NM_031924; ENST00000252655; ENST00000367069; ENST00000449822; ENST00000607398; BC050604; OTTHUMT00000042893; OTTHUMT00000042894; OTTHUMT00000471436	GO:0005515				main	Multiple_Complex	Hs00931662_m1
TC0600014191.hg.1	4.32	3.78	1.45	1.45	1	1	4.32	3.78	NM_001030060; ENST00000367474; OTTHUMT00000042610	SAMD5	sterile alpha motif domain containing 5	chr6	+	Multiple_Complex	147508692	147570021	NM_001030060; ENST00000367474; OTTHUMT00000042610; CCDS34548.1; uc003qmc.3; NONHSAT115453	RefSeq; ENSEMBL; Havana transcript; ccdsGene; UCSC Genes; lncRNAWiki; NONCODE					ENST00000367474	GO:0005515				main	Multiple_Complex	Hs02576346_m1
TC0700009236.hg.1	6.38	5.84	1.45	1.45	1	1	6.38	5.84	NM_004342; NM_033138; NM_033139; NM_033140; NM_033157; ENST00000361675; ENST00000361901; ENST00000393118; ENST00000417172; ENST00000422748; ENST00000424922; ENST00000430085; ENST00000435928; ENST00000436461; ENST00000443197; ENST00000445569; ENST00000454108; ENST00000462181; ENST00000466704; ENST00000472096; ENST00000473714; ENST00000475772; ENST00000478075; ENST00000480638; ENST00000482470; ENST00000489019; ENST00000495522; ENST00000496024; ENST00000498254; BC040354; OTTHUMT00000339935; OTTHUMT00000339936; OTTHUMT00000339937; OTTHUMT00000339938; OTTHUMT00000339939; OTTHUMT00000339940; OTTHUMT00000339941; OTTHUMT00000339942; OTTHUMT00000339944; OTTHUMT00000339945; OTTHUMT00000339946; OTTHUMT00000339947; OTTHUMT00000339948; OTTHUMT00000339949; OTTHUMT00000339950; OTTHUMT00000339951; OTTHUMT00000339952; OTTHUMT00000339953; OTTHUMT00000339954; OTTHUMT00000340808; OTTHUMT00000340809; OTTHUMT00000341322; OTTHUMT00000354030	CALD1	caldesmon 1	chr7	+	Multiple_Complex	134744252	134970729	NM_004342; NM_033138; NM_033139; NM_033140; NM_033157; ENST00000361675; ENST00000361901; ENST00000393118; ENST00000417172; ENST00000422748; ENST00000424922; ENST00000430085; ENST00000435928; ENST00000436461; ENST00000443197; ENST00000445569; ENST00000454108; ENST00000462181; ENST00000466704; ENST00000472096; ENST00000473714; ENST00000475772; ENST00000478075; ENST00000480638; ENST00000482470; ENST00000489019; ENST00000495522; ENST00000496024; ENST00000498254; BC040354; OTTHUMT00000339935; OTTHUMT00000339936; OTTHUMT00000339937; OTTHUMT00000339938; OTTHUMT00000339939; OTTHUMT00000339940; OTTHUMT00000339941; OTTHUMT00000339942; OTTHUMT00000339944; OTTHUMT00000339945; OTTHUMT00000339946; OTTHUMT00000339947; OTTHUMT00000339948; OTTHUMT00000339949; OTTHUMT00000339950; OTTHUMT00000339951; OTTHUMT00000339952; OTTHUMT00000339953; OTTHUMT00000339954; OTTHUMT00000340808; OTTHUMT00000340809; OTTHUMT00000341322; OTTHUMT00000354030; CALD1.jAug10; CCDS47716.1; CCDS47717.1; CCDS5834.1; CCDS5835.1; CCDS5836.2; hsa_circ_0003746; hsa_circ_0082478; hsa_circ_0082479; hsa_circ_0082480; uc003vrz.4; uc003vsb.4; uc003vsc.4; uc003vsd.4; uc010lmm.4; uc064ifh.1; uc064ifi.1; uc064ifj.1; uc064ifk.1; uc064ifl.1; uc064ifm.1; uc064ifn.1; uc064ifo.1; uc064ifp.1; uc064ifq.1; uc064ifr.1; uc064ifs.1; uc064ift.1; uc064ifu.1; uc064ifv.1; uc064ifw.1; uc064ifx.1; uc064ify.1; uc064ifz.1; NONHSAT123471; NONHSAT123472; NONHSAT123473; NONHSAT123475; NONHSAT123477; NONHSAT123478; NONHSAT123479; NONHSAT123480	RefSeq; ENSEMBL; GenBank; Havana transcript; Ace View; ccdsGene; circbase; UCSC Genes; lncRNAWiki; NONCODE	NM_004342; NM_033138; NM_033139; NM_033140; NM_033157; ENST00000361675; ENST00000361901; ENST00000393118; ENST00000417172; ENST00000422748; ENST00000424922; ENST00000430085; ENST00000435928; ENST00000436461; ENST00000443197; ENST00000445569; ENST00000454108; ENST00000462181; ENST00000466704; ENST00000472096; ENST00000473714; ENST00000475772; ENST00000478075; ENST00000480638; ENST00000482470; ENST00000489019; ENST00000495522; ENST00000496024; ENST00000498254; BC040354; OTTHUMT00000339935; OTTHUMT00000339936; OTTHUMT00000339937; OTTHUMT00000339938; OTTHUMT00000339939; OTTHUMT00000339940; OTTHUMT00000339941; OTTHUMT00000339942; OTTHUMT00000339944; OTTHUMT00000339945; OTTHUMT00000339946; OTTHUMT00000339947; OTTHUMT00000339948; OTTHUMT00000339949; OTTHUMT00000339950; OTTHUMT00000339951; OTTHUMT00000339952; OTTHUMT00000339953; OTTHUMT00000339954; OTTHUMT00000340808; OTTHUMT00000340809; OTTHUMT00000341322; OTTHUMT00000354030	GO:0006928; GO:0006936								main	Multiple_Complex	Hs00921990_m1
TC0700012299.hg.1	4.65	4.11	1.45	1.45	1	1	4.65	4.11	NM_001146265; NM_001146266; NM_001146267; NM_018970; ENST00000297146; ENST00000424100; ENST00000438062; ENST00000449591; ENST00000449735; ENST00000487573; ENST00000610164; BC030577	GPR85	G protein-coupled receptor 85	chr7	-	Multiple_Complex	113078331	113087778	NM_001146265; NM_001146266; NM_001146267; NM_018970; ENST00000297146; ENST00000424100; ENST00000438062; ENST00000449591; ENST00000449735; ENST00000487573; ENST00000610164; BC030577; CCDS5758.1; GPR85.aAug10; uc003vgp.2; uc003vgq.3; uc010ljv.3; uc064hek.1; uc064hel.1; uc064hem.1; uc064hen.1; OTTHUMT00000346650; OTTHUMT00000346653; OTTHUMT00000346654; OTTHUMT00000346655; OTTHUMT00000346656; OTTHUMT00000346657; OTTHUMT00000472848	RefSeq; ENSEMBL; GenBank; ccdsGene; Ace View; UCSC Genes; Havana transcript	NM_001146265; NM_001146266; NM_001146267; NM_018970; ENST00000297146; ENST00000424100; ENST00000438062; ENST00000449591; ENST00000449735; ENST00000487573; ENST00000610164; BC030577; OTTHUMT00000346650; OTTHUMT00000346653; OTTHUMT00000346654; OTTHUMT00000346657; OTTHUMT00000472848	GO:0007165; GO:0007186	NM_001146265; NM_001146266; NM_001146267; NM_018970; ENST00000297146; ENST00000424100; ENST00000438062; ENST00000449591; ENST00000449735; ENST00000487573; ENST00000610164; BC030577; OTTHUMT00000346650; OTTHUMT00000346653; OTTHUMT00000346654; OTTHUMT00000346655; OTTHUMT00000346657; OTTHUMT00000472848	GO:0005783; GO:0005886; GO:0016021; GO:0016020	NM_001146265; NM_001146266; NM_001146267; NM_018970; ENST00000297146; ENST00000424100; ENST00000438062; ENST00000449591; ENST00000449735; ENST00000487573; ENST00000610164; BC030577; OTTHUMT00000346650; OTTHUMT00000346653; OTTHUMT00000346654; OTTHUMT00000346657; OTTHUMT00000472848	GO:0004930; GO:0005515; GO:0004871	NM_001146265; NM_001146266; NM_001146267; NM_018970; ENST00000297146; ENST00000424100; ENST00000438062; ENST00000449591; ENST00000449735; ENST00000487573; ENST00000610164; BC030577	GenMAPP	GPCRDB_Class_A_Rhodopsin-like	main	Multiple_Complex	Hs00173925_m1
TC0800006697.hg.1	5.65	5.11	1.45	1.45	1	1	5.65	5.11	ENST00000517594; OTTHUMT00000375431	MSRA	methionine sulfoxide reductase A	chr8	+	NonCoding	10326468	10411565	ENST00000517594; OTTHUMT00000375431; uc064kei.1; NONHSAT124981	ENSEMBL; Havana transcript; UCSC Genes; lncRNAWiki; NONCODE	ENST00000517594; OTTHUMT00000375431	GO:0006464; GO:0006555; GO:0006979; GO:0030091; GO:0055114	ENST00000517594; OTTHUMT00000375431	GO:0005654; GO:0005737; GO:0005739; GO:0015629; GO:0016020; GO:0070062; GO:0005634	ENST00000517594; OTTHUMT00000375431	GO:0008113; GO:0016491; GO:0016671				main	NonCoding	Hs04993080_m1
TC0800007801.hg.1	4.98	4.45	1.45	1.45	1	1	4.98	4.45	NM_001304533; NR_130764; OTTHUMT00000378445; OTTHUMT00000378446; OTTHUMT00000378447; OTTHUMT00000378448	NKAIN3	Na+/K+ transporting ATPase interacting 3	chr8	+	Multiple_Complex	62248591	62999652	NM_001304533; NR_130764; OTTHUMT00000378445; OTTHUMT00000378446; OTTHUMT00000378447; OTTHUMT00000378448; uc010lyq.2; uc064nfp.1; uc064nfq.1; uc064nfr.1; ENST00000519049; ENST00000523211; ENST00000523367; ENST00000524201	RefSeq; Havana transcript; UCSC Genes; ENSEMBL	NM_001304533; NR_130764; OTTHUMT00000378445; OTTHUMT00000378446; OTTHUMT00000378447; OTTHUMT00000378448; ENST00000523211	GO:0002028	NM_001304533; NR_130764; OTTHUMT00000378445; OTTHUMT00000378446; OTTHUMT00000378447; OTTHUMT00000378448; ENST00000523211; ENST00000524201	GO:0005886; GO:0016021; GO:0016020						main	Multiple_Complex	Hs04993380_m1
TC0800008783.hg.1	7.14	6.6	1.45	1.45	1	1	7.14	6.6	NM_003129; ENST00000265896; ENST00000518604; ENST00000518931; ENST00000520493; ENST00000521232; ENST00000523430; BC017033; OTTHUMT00000381361; OTTHUMT00000381362; OTTHUMT00000381363; OTTHUMT00000381365; OTTHUMT00000381366; OTTHUMT00000381367	SQLE	squalene epoxidase	chr8	+	Multiple_Complex	124998478	125022283	NM_003129; ENST00000265896; ENST00000518604; ENST00000518931; ENST00000520493; ENST00000521232; ENST00000523430; BC017033; OTTHUMT00000381361; OTTHUMT00000381362; OTTHUMT00000381363; OTTHUMT00000381365; OTTHUMT00000381366; OTTHUMT00000381367; CCDS47918.1; hsa_circ_0085509; hsa_circ_0085510; hsa_circ_0085511; hsa_circ_0085512; hsa_circ_0085513; hsa_circ_0085514; hsa_circ_0085515; hsa_circ_0085516; SQLE.bAug10; uc011liq.3; uc064qbi.1; uc064qbj.1; uc064qbk.1; uc064qbl.1; uc064qbm.1; chr8_126021212_126021585; NONHSAT128952; NONHSAT128953	RefSeq; ENSEMBL; GenBank; Havana transcript; ccdsGene; circbase; Ace View; UCSC Genes; Guo; lncRNAWiki; NONCODE	NM_003129; ENST00000265896; ENST00000518604; ENST00000518931; ENST00000520493; ENST00000521232; ENST00000523430; BC017033; OTTHUMT00000381361; OTTHUMT00000381362; OTTHUMT00000381363; OTTHUMT00000381365; OTTHUMT00000381366; OTTHUMT00000381367	GO:0006695; GO:0006725; GO:0010033; GO:0016126; GO:0044281; GO:0055114; GO:0008203; GO:0008152	NM_003129; ENST00000265896; ENST00000518604; ENST00000518931; ENST00000520493; ENST00000521232; ENST00000523430; BC017033; OTTHUMT00000381361; OTTHUMT00000381362; OTTHUMT00000381363; OTTHUMT00000381365; OTTHUMT00000381366; OTTHUMT00000381367	GO:0005789; GO:0016021; GO:0005783; GO:0016020; GO:0031090; GO:0043231	NM_003129; ENST00000265896; ENST00000518604; ENST00000518931; ENST00000520493; ENST00000521232; ENST00000523430; BC017033; OTTHUMT00000381361; OTTHUMT00000381362; OTTHUMT00000381363; OTTHUMT00000381365; OTTHUMT00000381366; OTTHUMT00000381367	GO:0004506; GO:0050660; GO:0016491; GO:0004497; GO:0071949	NM_003129; ENST00000265896; ENST00000518604; ENST00000518931; ENST00000520493; ENST00000521232; ENST00000523430; BC017033; OTTHUMT00000381361; OTTHUMT00000381362; OTTHUMT00000381363; OTTHUMT00000381365; OTTHUMT00000381366; OTTHUMT00000381367	GenMAPP; HumanCyc	Cholesterol_Biosynthesis; PWY-5670	main	Multiple_Complex	Hs01123767_g1
TC0800010360.hg.1	10.77	10.23	1.45	1.45	1	1	10.77	10.23	NM_001081640; NM_006904; ENST00000314191; ENST00000338368; ENST00000432581; ENST00000521331; ENST00000535375; ENST00000536429; ENST00000536483; ENST00000536710; ENST00000540819; ENST00000541488; ENST00000546304; OTTHUMT00000377896; OTTHUMT00000377898; OTTHUMT00000378400; OTTHUMT00000397414; OTTHUMT00000397415; OTTHUMT00000397416; OTTHUMT00000397417; OTTHUMT00000397418; OTTHUMT00000397419; OTTHUMT00000397420; OTTHUMT00000397421	PRKDC	protein kinase, DNA-activated, catalytic polypeptide	chr8	-	Multiple_Complex	47773108	47960183					NM_001081640; NM_006904; ENST00000314191; ENST00000338368; ENST00000432581; ENST00000521331; ENST00000535375; ENST00000536429; ENST00000536483; ENST00000536710; ENST00000540819; ENST00000541488; ENST00000546304; OTTHUMT00000377896; OTTHUMT00000377898; OTTHUMT00000378400; OTTHUMT00000397414; OTTHUMT00000397415; OTTHUMT00000397416; OTTHUMT00000397417; OTTHUMT00000397418; OTTHUMT00000397419; OTTHUMT00000397420; OTTHUMT00000397421	GO:0000784; GO:0005654; GO:0005667; GO:0005730; GO:0005829; GO:0005958; GO:0016020; GO:0070419; GO:0005634			NM_001081640; NM_006904; ENST00000314191; ENST00000338368; ENST00000432581; ENST00000521331; ENST00000535375; ENST00000536429; ENST00000536483; ENST00000536710; ENST00000540819; ENST00000541488; ENST00000546304; OTTHUMT00000377896; OTTHUMT00000377898; OTTHUMT00000378400; OTTHUMT00000397414; OTTHUMT00000397415; OTTHUMT00000397416; OTTHUMT00000397417; OTTHUMT00000397418; OTTHUMT00000397419; OTTHUMT00000397420; OTTHUMT00000397421	GenMAPP	Cell_cycle_KEGG	main	Multiple_Complex	Hs00179161_m1
TC0800011954.hg.1	4.27	3.73	1.45	1.45	1	1	4.27	3.73	NM_152888; ENST00000303045; ENST00000341807; ENST00000435777; ENST00000484387; ENST00000487854; ENST00000517515; ENST00000522546; BC144535; OTTHUMT00000315905; OTTHUMT00000315906; OTTHUMT00000315907; OTTHUMT00000315908; OTTHUMT00000377691; OTTHUMT00000377692; uc003yvd.3	COL22A1	collagen, type XXII, alpha 1	chr8	-	Multiple_Complex	138588235	138914006	NM_152888; ENST00000303045; ENST00000341807; ENST00000435777; ENST00000484387; ENST00000487854; ENST00000517515; ENST00000522546; BC144535; OTTHUMT00000315905; OTTHUMT00000315906; OTTHUMT00000315907; OTTHUMT00000315908; OTTHUMT00000377691; OTTHUMT00000377692; uc003yvd.3; BC172420; CCDS6376.1; COL22A1.aAug10; COL22A1.fAug10; uc064qor.1; uc064qos.1; uc064qot.1; uc064qou.1; uc064qow.1; uc064qox.1; NONHSAT129340; NONHSAT129341; NONHSAT129342	RefSeq; ENSEMBL; GenBank; Havana transcript; UCSC Genes; ccdsGene; Ace View; lncRNAWiki; NONCODE	NM_152888; ENST00000303045; ENST00000341807; ENST00000435777; ENST00000484387; ENST00000487854; ENST00000517515; ENST00000522546; BC144535; OTTHUMT00000315905; OTTHUMT00000315906; OTTHUMT00000315907; OTTHUMT00000315908; OTTHUMT00000377691; OTTHUMT00000377692; uc003yvd.3	GO:0030198	NM_152888; ENST00000303045; ENST00000341807; ENST00000435777; ENST00000484387; ENST00000487854; ENST00000517515; ENST00000522546; BC144535; OTTHUMT00000315905; OTTHUMT00000315906; OTTHUMT00000315907; OTTHUMT00000315908; OTTHUMT00000377691; OTTHUMT00000377692; uc003yvd.3	GO:0005576; GO:0005578; GO:0005581; GO:0005788; GO:0005737						main	Multiple_Complex	Hs00862526_m1
TC0800012110.hg.1	5.29	4.75	1.45	1.45	1	1	5.29	4.75	NM_001135655; ENST00000342752; ENST00000414417; ENST00000430474; ENST00000479685; ENST00000615409; BC028894; BC030192; OTTHUMT00000337533; OTTHUMT00000337534; OTTHUMT00000337535; OTTHUMT00000337544; uc011lka.2	LY6H	lymphocyte antigen 6 complex, locus H	chr8	-	Multiple_Complex	143157914	143160711	NM_001135655; ENST00000342752; ENST00000414417; ENST00000430474; ENST00000479685; ENST00000615409; BC028894; BC030192; OTTHUMT00000337533; OTTHUMT00000337534; OTTHUMT00000337535; OTTHUMT00000337544; uc011lka.2; NM_001130478_2; NM_002347_2; CCDS47926.1; CCDS6396.1; uc011lkb.3; uc011lkc.3; uc064qwv.1; uc064qww.1; NONHSAT129538	RefSeq; ENSEMBL; GenBank; Havana transcript; UCSC Genes; ccdsGene; lncRNAWiki; NONCODE	NM_001135655; ENST00000342752; ENST00000414417; ENST00000430474; ENST00000479685; ENST00000615409; BC028894; BC030192; OTTHUMT00000337533; OTTHUMT00000337534; OTTHUMT00000337535; OTTHUMT00000337544; uc011lka.2	GO:0007399; GO:0009887	NM_001135655; ENST00000342752; ENST00000414417; ENST00000430474; ENST00000479685; ENST00000615409; BC028894; BC030192; OTTHUMT00000337533; OTTHUMT00000337534; OTTHUMT00000337535; OTTHUMT00000337544; uc011lka.2	GO:0005886; GO:0031225; GO:0016020	NM_001135655; ENST00000342752; ENST00000414417; ENST00000430474; ENST00000479685; ENST00000615409; BC028894; BC030192; OTTHUMT00000337533; OTTHUMT00000337534; OTTHUMT00000337535; OTTHUMT00000337544; uc011lka.2	GO:0005515				main	Multiple_Complex	Hs00158945_m1
TC0900008960.hg.1	7.52	6.98	1.45	1.45	1	1	7.52	6.98	hsa_circ_0092350	FUBP3	Zhang2013 ALT_ACCEPTOR, ALT_DONOR, coding, INTERNAL, intronic best transcript NM_003934	chr9	+	NonCoding	130615766	130616005	hsa_circ_0092350	circbase										main	NonCoding	Hs05532156_s1
