## Supplemental file 4 for "Language impairment with a microduplication in 1q42.3q43" (part 36 of 115)

### Sheet: Proband vs Mother (continued)
ID	H2 Avg (log2)	M2 Avg (log2)	Fold Change	ABS FC	P-val	FDR P-val	Abenitez10_P9	Abenitez12_P11	Public Gene IDs	Gene Symbol	Description	Chromosome	Strand	Group	Start	Stop	mRNA Accession	mRNA Source	GO Biological Process Accession	GO Biological Process ID	GO Cellular Component Accession	GO Cellular Component ID	GO Molecular Function Accession	GO Molecular Function ID	Pathway Accession	Pathway Source	Pathway Name	category	locus type	Best_Coverage_TaqMan_Assay
TC0900009952.hg.1	8.98	8.28	1.62	1.62	1	1	8.98	8.28	NM_020944; ENST00000378088; ENST00000378094; ENST00000378103; ENST00000467252; ENST00000485259; ENST00000486797; ENST00000488292; ENST00000489025; BC011363; OTTHUMT00000055456; OTTHUMT00000055457; OTTHUMT00000055458; OTTHUMT00000055459; OTTHUMT00000055460; OTTHUMT00000055461; OTTHUMT00000055462; OTTHUMT00000055463; uc003zxw.3	GBA2	glucosidase, beta (bile acid) 2	chr9	-	Multiple_Complex	35736862	35749228	NM_020944; ENST00000378088; ENST00000378094; ENST00000378103; ENST00000467252; ENST00000485259; ENST00000486797; ENST00000488292; ENST00000489025; BC011363; OTTHUMT00000055456; OTTHUMT00000055457; OTTHUMT00000055458; OTTHUMT00000055459; OTTHUMT00000055460; OTTHUMT00000055461; OTTHUMT00000055462; OTTHUMT00000055463; uc003zxw.3; CCDS6589.1; GBA2.cAug10; GBA2.fAug10; hsa_circ_0086968; hsa_circ_0086969; hsa_circ_0086970; hsa_circ_0086971; hsa_circ_0086972; hsa_circ_0086973; hsa_circ_0086974; hsa_circ_0086975; uc003zxx.2; uc003zxy.2; uc011lpc.2; uc064syr.1; uc064sys.1; uc064syt.1; uc064syu.1; NONHSAT130966	RefSeq; ENSEMBL; GenBank; Havana transcript; UCSC Genes; ccdsGene; Ace View; circbase; lncRNAWiki; NONCODE	NM_020944; ENST00000378088; ENST00000378094; ENST00000378103; ENST00000467252; ENST00000485259; ENST00000486797; ENST00000488292; ENST00000489025; BC011363; OTTHUMT00000055456; OTTHUMT00000055457; OTTHUMT00000055458; OTTHUMT00000055459; OTTHUMT00000055460; OTTHUMT00000055461; OTTHUMT00000055462; OTTHUMT00000055463; uc003zxw.3	GO:0006665; GO:0006680; GO:0006687; GO:0008206; GO:0016139; GO:0021954; GO:0044281; GO:0006629; GO:0008152	NM_020944; ENST00000378088; ENST00000378094; ENST00000378103; ENST00000467252; ENST00000485259; ENST00000486797; ENST00000488292; ENST00000489025; BC011363; OTTHUMT00000055456; OTTHUMT00000055457; OTTHUMT00000055458; OTTHUMT00000055459; OTTHUMT00000055460; OTTHUMT00000055461; OTTHUMT00000055462; OTTHUMT00000055463; uc003zxw.3	GO:0000139; GO:0005789; GO:0005790; GO:0005886; GO:0016021; GO:0005783; GO:0005794; GO:0016020	NM_020944; ENST00000378088; ENST00000378094; ENST00000378103; ENST00000467252; ENST00000485259; ENST00000486797; ENST00000488292; ENST00000489025; BC011363; OTTHUMT00000055456; OTTHUMT00000055457; OTTHUMT00000055458; OTTHUMT00000055459; OTTHUMT00000055460; OTTHUMT00000055461; OTTHUMT00000055462; OTTHUMT00000055463; uc003zxw.3	GO:0004348; GO:0008422; GO:0003824; GO:0016787; GO:0016798	NM_020944; ENST00000378088; ENST00000378094; ENST00000378103; ENST00000467252; ENST00000485259; ENST00000486797; ENST00000488292; ENST00000489025; BC011363; OTTHUMT00000055456; OTTHUMT00000055457; OTTHUMT00000055458; OTTHUMT00000055459; OTTHUMT00000055460; OTTHUMT00000055461; OTTHUMT00000055462; OTTHUMT00000055463; uc003zxw.3	GenMAPP	G1_to_S_cell_cycle_Reactome; Smooth_muscle_contraction	main	Multiple_Complex	Hs00384331_m1
TC0900012153.hg.1	6.79	6.09	1.62	1.62	1	1	6.79	6.09	NM_001198805; NM_001198806; NM_001198807; NM_080655; ENST00000374885; ENST00000374886; ENST00000395067; ENST00000398977; ENST00000489377; ENST00000613183; ENST00000622639; BC008993; OTTHUMT00000053410; OTTHUMT00000053411; OTTHUMT00000053412; OTTHUMT00000053413; OTTHUMT00000053414	MSANTD3	Myb/SANT-like DNA-binding domain containing 3	chr9	+	Multiple_Complex	100427156	100451734	NM_001198805; NM_001198806; NM_001198807; NM_080655; ENST00000374885; ENST00000374886; ENST00000395067; ENST00000398977; ENST00000489377; ENST00000613183; ENST00000622639; BC008993; OTTHUMT00000053410; OTTHUMT00000053411; OTTHUMT00000053412; OTTHUMT00000053413; OTTHUMT00000053414; CCDS56579.1; CCDS6749.1; hsa_circ_0006388; uc004baw.4; uc004bax.4; uc022bkz.2; uc022bla.2; uc022blb.2; uc064uuz.1; uc064uva.1; chr9_103204187_103204638; chr9_103204192_103204638; NONHSAT133718	RefSeq; ENSEMBL; GenBank; Havana transcript; ccdsGene; circbase; UCSC Genes; Guo; lncRNAWiki; NONCODE					NM_001198805; NM_001198806; NM_001198807; NM_080655; ENST00000374885; ENST00000374886; ENST00000395067; ENST00000398977; ENST00000489377; ENST00000613183; ENST00000622639; BC008993; OTTHUMT00000053410; OTTHUMT00000053411; OTTHUMT00000053412; OTTHUMT00000053413; OTTHUMT00000053414	GO:0042802				main	Multiple_Complex	Hs00741614_mH
TC0X00006460.hg.1	4.85	4.15	1.62	1.62	1	1	4.85	4.15	NM_001171038; NM_001171039; NM_004043; NM_005088; NR_027383; ENST00000313871; ENST00000381229; ENST00000381233; ENST00000381241; ENST00000381261; ENST00000432523; ENST00000474361; ENST00000509780; BC001620; BC028151; BC110496; BC110497; OTTHUMT00000055607; OTTHUMT00000055608; OTTHUMT00000055609; OTTHUMT00000055611; OTTHUMT00000055612; OTTHUMT00000055613; OTTHUMT00000055614; OTTHUMT00000471622	ASMT; AKAP17A	acetylserotonin O-methyltransferase; A kinase (PRKA) anchor protein 17A	chrX	+	Multiple_Complex	1591593	1643081	NM_001171038; NM_001171039; NM_004043; NM_005088; NR_027383; ENST00000313871; ENST00000381229; ENST00000381233; ENST00000381241; ENST00000381261; ENST00000432523; ENST00000474361; ENST00000509780; BC001620; BC028151; BC110496; BC110497; OTTHUMT00000055607; OTTHUMT00000055608; OTTHUMT00000055609; OTTHUMT00000055611; OTTHUMT00000055612; OTTHUMT00000055613; OTTHUMT00000055614; OTTHUMT00000471622; CCDS14116.1; CCDS14117.1; CCDS55364.1; SFRS17AandASMT.1.eAug10; uc004cqa.4; uc004cqe.4; uc010ncx.2; uc010ncy.4; uc064xua.1; uc064xub.1; uc064xuc.1; uc064xud.1; chrX_1712336_1714425; hsa_circ_0007352; lnc-AKAP17A-2:1; NONHSAT136066	RefSeq; ENSEMBL; GenBank; Havana transcript; ccdsGene; Ace View; UCSC Genes; Guo; circbase; lncRNAWiki; NONCODE	NM_001171038; NM_001171039; NM_004043; NM_005088; NR_027383; ENST00000313871; ENST00000381229; ENST00000381233; ENST00000381241; ENST00000381261; ENST00000432523; ENST00000474361; ENST00000509780; BC001620; BC028151; BC110496; BC110497; OTTHUMT00000055607; OTTHUMT00000055608; OTTHUMT00000055609; OTTHUMT00000055611; OTTHUMT00000055612; OTTHUMT00000055613; OTTHUMT00000055614; OTTHUMT00000471622	GO:0006412; GO:0030187; GO:0032259; GO:0034641; GO:0044281; GO:0046219; GO:0006355; GO:0006397; GO:0007165; GO:0008380; GO:0042113; GO:0043484; GO:2000019	NM_001171038; NM_001171039; NM_004043; NM_005088; NR_027383; ENST00000313871; ENST00000381229; ENST00000381233; ENST00000381241; ENST00000381261; ENST00000432523; ENST00000474361; ENST00000509780; BC001620; BC028151; BC110496; BC110497; OTTHUMT00000055607; OTTHUMT00000055608; OTTHUMT00000055609; OTTHUMT00000055611; OTTHUMT00000055612; OTTHUMT00000055613; OTTHUMT00000055614; OTTHUMT00000471622	GO:0005829; GO:0005634; GO:0005654; GO:0005681; GO:0005737; GO:0016607	NM_001171038; NM_001171039; NM_004043; NM_005088; NR_027383; ENST00000313871; ENST00000381229; ENST00000381233; ENST00000381241; ENST00000381261; ENST00000432523; ENST00000474361; ENST00000509780; BC001620; BC028151; BC110496; BC110497; OTTHUMT00000055607; OTTHUMT00000055608; OTTHUMT00000055609; OTTHUMT00000055611; OTTHUMT00000055612; OTTHUMT00000055613; OTTHUMT00000055614; OTTHUMT00000471622	GO:0008171; GO:0017096; GO:0042802; GO:0042803; GO:0000166; GO:0003723; GO:0005515; GO:0044822; GO:0051018; GO:0008168; GO:0016740; GO:0008757	NM_001171038; NM_001171039; NM_004043; NM_005088; NR_027383; ENST00000381229; ENST00000381233; ENST00000381241; ENST00000432523; ENST00000509780; BC001620; BC028151; BC110496; BC110497; OTTHUMT00000055611; OTTHUMT00000055612; OTTHUMT00000055613; OTTHUMT00000055614; OTTHUMT00000471622	GenMAPP	Biogenic_Amine_Synthesis	main	Multiple_Complex	Hs00187839_m1
TC0X00010833.hg.1	4.21	3.52	1.62	1.62	1	1	4.21	3.52	NM_001306193; NM_194277; ENST00000298542; ENST00000370879; ENST00000464296; BC114371; OTTHUMT00000058309; OTTHUMT00000355031; OTTHUMT00000355032; uc022cdy.1	FRMD7	FERM domain containing 7	chrX	-	Multiple_Complex	132076986	132128022	NM_001306193; NM_194277; ENST00000298542; ENST00000370879; ENST00000464296; BC114371; OTTHUMT00000058309; OTTHUMT00000355031; OTTHUMT00000355032; uc022cdy.1; CCDS35397.1; FRMD7.bAug10; uc004ewn.4; uc011muy.3; lnc-RAP2C-1:1; NONHSAT138559	RefSeq; ENSEMBL; GenBank; Havana transcript; UCSC Genes; ccdsGene; Ace View; lncRNAWiki; NONCODE	NM_001306193; NM_194277; ENST00000298542; ENST00000370879; ENST00000464296; BC114371; OTTHUMT00000058309; OTTHUMT00000355031; OTTHUMT00000355032; uc022cdy.1	GO:0010592; GO:0010975; GO:0032091; GO:0051057; GO:0051497; GO:0007399	NM_001306193; NM_194277; ENST00000298542; ENST00000370879; ENST00000464296; BC114371; OTTHUMT00000058309; OTTHUMT00000355031; OTTHUMT00000355032; uc022cdy.1	GO:0005615; GO:0005856; GO:0030426; GO:0043005; GO:0043025; GO:0042995	NM_001306193; NM_194277; ENST00000298542; ENST00000370879; ENST00000464296; BC114371; OTTHUMT00000058309; OTTHUMT00000355031; OTTHUMT00000355032; uc022cdy.1	GO:0003674; GO:0005515				main	Multiple_Complex	Hs00298126_m1
TC0Y00007320.hg.1	4.85	4.15	1.62	1.62	1	1	4.85	4.15	NM_001171038_2; NM_001171039_2; ENSTR0000381229; ENSTR0000381233; ENSTR0000381241; ENSTR0000432523; ENSTR0000509780; BC001620_2; CCDS14117.1_2; CCDS55364.1_2; SFRS17AandASMT.eAug10; uc004fpr.4; uc010nvy.4; uc065cod.1; uc065coe.1; uc065cof.1	ASMT; SFRS17AandASMT	Homo sapiens acetylserotonin O-methyltransferase (ASMT), transcript variant 1, mRNA.; Homo sapiens acetylserotonin O-methyltransferase (ASMT), transcript variant 3, mRNA.; acetylserotonin O-methyltransferase [Source:HGNC Symbol;Acc:HGNC:750]; Homo sapiens acetylserotonin O-methyltransferase, mRNA (cDNA clone MGC:2145 IMAGE:3356470), complete cds.; Transcript Identified by AceView, Entrez Gene ID(s) 438; 8227, RefSeq ID(s) NM_001171038	chrY	+	Multiple_Complex	1615001	1643081	NM_001171038_2; NM_001171039_2; ENSTR0000381229; ENSTR0000381233; ENSTR0000381241; ENSTR0000432523; ENSTR0000509780; BC001620_2; CCDS14117.1_2; CCDS55364.1_2; SFRS17AandASMT.eAug10; uc004fpr.4; uc010nvy.4; uc065cod.1; uc065coe.1; uc065cof.1; NONHSAT139273	RefSeq; ENSEMBL; GenBank; ccdsGene; Ace View; UCSC Genes; lncRNAWiki; NONCODE										main	Multiple_Complex	Hs00187839_m1
TC1000009666.hg.1	7.47	6.77	1.62	1.62	1	1	7.47	6.77	NM_017422; ENST00000380332; BC039172; OTTHUMT00000046556	CALML5	calmodulin-like 5	chr10	-	Coding	5498695	5499570	NM_017422; ENST00000380332; BC039172; OTTHUMT00000046556; CALML5.aAug10-unspliced; CCDS7068.1; uc001iic.3	RefSeq; ENSEMBL; GenBank; Havana transcript; Ace View; ccdsGene; UCSC Genes	NM_017422; ENST00000380332; BC039172; OTTHUMT00000046556	GO:0007165; GO:0008544	NM_017422; ENST00000380332; BC039172; OTTHUMT00000046556	GO:0070062	NM_017422; ENST00000380332; BC039172; OTTHUMT00000046556	GO:0005509; GO:0046872				main	Coding	Hs00758617_s1
TC1100010175.hg.1	9	8.3	1.62	1.62	1	1	9	8.3	NM_001102669; NM_001177314; NM_001177315; NM_012250; ENST00000256196; ENST00000414023; ENST00000526063; ENST00000526717; ENST00000529237; ENST00000531421; ENST00000531807; ENST00000532814; ENST00000532950; ENST00000534746; ENST00000537760; ENST00000545643; BC013106; OTTHUMT00000386032; OTTHUMT00000386034; OTTHUMT00000386035; OTTHUMT00000386036; OTTHUMT00000386037; OTTHUMT00000386038; OTTHUMT00000386039; OTTHUMT00000386040; OTTHUMT00000386041; OTTHUMT00000386042	RRAS2	related RAS viral (r-ras) oncogene homolog 2	chr11	-	Multiple_Complex	14277920	14364506	NM_001102669; NM_001177314; NM_001177315; NM_012250; ENST00000256196; ENST00000414023; ENST00000526063; ENST00000526717; ENST00000529237; ENST00000531421; ENST00000531807; ENST00000532814; ENST00000532950; ENST00000534746; ENST00000537760; ENST00000545643; BC013106; OTTHUMT00000386032; OTTHUMT00000386034; OTTHUMT00000386035; OTTHUMT00000386036; OTTHUMT00000386037; OTTHUMT00000386038; OTTHUMT00000386039; OTTHUMT00000386040; OTTHUMT00000386041; OTTHUMT00000386042; CCDS44544.1; CCDS53603.1; CCDS7814.1; hsa_circ_0004429; RRAS2.dAug10; uc001mlf.5; uc009ygq.4; uc021qec.2; uc021qed.2; uc057zhp.1; uc057zhq.1; uc057zhr.1; uc057zhs.1; uc057zht.1; uc057zhu.1; uc057zhv.1; uc057zhw.1	RefSeq; ENSEMBL; GenBank; Havana transcript; ccdsGene; circbase; Ace View; UCSC Genes	NM_001102669; NM_001177314; NM_001177315; NM_012250; ENST00000256196; ENST00000414023; ENST00000526063; ENST00000526717; ENST00000529237; ENST00000531421; ENST00000531807; ENST00000532814; ENST00000532950; ENST00000534746; ENST00000537760; ENST00000545643; BC013106; OTTHUMT00000386032; OTTHUMT00000386034; OTTHUMT00000386035; OTTHUMT00000386036; OTTHUMT00000386037; OTTHUMT00000386038; OTTHUMT00000386039; OTTHUMT00000386040; OTTHUMT00000386041; OTTHUMT00000386042	GO:0001649; GO:0007265; GO:0030335; GO:1901214; GO:0007165; GO:0007264; GO:0009987; GO:0006886; GO:0006913; GO:0015031; GO:0008152	NM_001102669; NM_001177314; NM_001177315; NM_012250; ENST00000256196; ENST00000414023; ENST00000526063; ENST00000526717; ENST00000529237; ENST00000531421; ENST00000531807; ENST00000532814; ENST00000532950; ENST00000534746; ENST00000537760; ENST00000545643; BC013106; OTTHUMT00000386032; OTTHUMT00000386034; OTTHUMT00000386035; OTTHUMT00000386036; OTTHUMT00000386037; OTTHUMT00000386038; OTTHUMT00000386039; OTTHUMT00000386040; OTTHUMT00000386041; OTTHUMT00000386042	GO:0005783; GO:0005886; GO:0005925; GO:0016020; GO:0070062; GO:0005622	NM_001102669; NM_001177314; NM_001177315; NM_012250; ENST00000256196; ENST00000414023; ENST00000526063; ENST00000526717; ENST00000529237; ENST00000531421; ENST00000531807; ENST00000532814; ENST00000532950; ENST00000534746; ENST00000537760; ENST00000545643; BC013106; OTTHUMT00000386032; OTTHUMT00000386034; OTTHUMT00000386035; OTTHUMT00000386036; OTTHUMT00000386037; OTTHUMT00000386038; OTTHUMT00000386039; OTTHUMT00000386040; OTTHUMT00000386041; OTTHUMT00000386042	GO:0003924; GO:0005515; GO:0005525; GO:0000166				main	Multiple_Complex	Hs03054964_g1
TC1100010688.hg.1	13.7	13	1.62	1.62	1	1	13.7	13	NM_001101802; NM_016621; ENST00000323180; ENST00000418153; ENST00000524497; ENST00000525438; ENST00000525676; ENST00000525679; ENST00000527401; ENST00000527753; ENST00000527782; ENST00000528893; ENST00000529734; ENST00000529782; ENST00000530312; ENST00000530587; ENST00000531959; ENST00000532010; ENST00000532028; ENST00000532883; ENST00000533757; ENST00000534724; ENST00000534766; BC015714; OTTHUMT00000392580; OTTHUMT00000392581; OTTHUMT00000392583; OTTHUMT00000392585; OTTHUMT00000392586; OTTHUMT00000392587; OTTHUMT00000392588; OTTHUMT00000392589; OTTHUMT00000392590; OTTHUMT00000392618; OTTHUMT00000392619; OTTHUMT00000392620; OTTHUMT00000392621; OTTHUMT00000392622; OTTHUMT00000392623; OTTHUMT00000392624; OTTHUMT00000392625; OTTHUMT00000392626; OTTHUMT00000392627; OTTHUMT00000392628; OTTHUMT00000392629	PHF21A	PHD finger protein 21A	chr11	-	Multiple_Complex	45929319	46121434	NM_001101802; NM_016621; ENST00000323180; ENST00000418153; ENST00000524497; ENST00000525438; ENST00000525676; ENST00000525679; ENST00000527401; ENST00000527753; ENST00000527782; ENST00000528893; ENST00000529734; ENST00000529782; ENST00000530312; ENST00000530587; ENST00000531959; ENST00000532010; ENST00000532028; ENST00000532883; ENST00000533757; ENST00000534724; ENST00000534766; BC015714; OTTHUMT00000392580; OTTHUMT00000392581; OTTHUMT00000392583; OTTHUMT00000392585; OTTHUMT00000392586; OTTHUMT00000392587; OTTHUMT00000392588; OTTHUMT00000392589; OTTHUMT00000392590; OTTHUMT00000392618; OTTHUMT00000392619; OTTHUMT00000392620; OTTHUMT00000392621; OTTHUMT00000392622; OTTHUMT00000392623; OTTHUMT00000392624; OTTHUMT00000392625; OTTHUMT00000392626; OTTHUMT00000392627; OTTHUMT00000392628; OTTHUMT00000392629; CCDS31474.1; CCDS44578.1; hsa_circ_0000296; hsa_circ_0021820; hsa_circ_0021821; hsa_circ_0021822; hsa_circ_0021823; hsa_circ_0021824; hsa_circ_0021825; hsa_circ_0021826; hsa_circ_0021827; PHF21A.iAug10; PHF21A.mAug10; PHF21A.veAug10; uc001nca.2; uc001ncb.5; uc001ncc.5; uc058aur.1; uc058aus.1; uc058aut.1; uc058auu.1; uc058auv.1; uc058auw.1; uc058aux.1; uc058auy.1; uc058auz.1; uc058ava.1; uc058avb.1; uc058avc.1; uc058avd.1; uc058ave.1; uc058avf.1; uc058avg.1; uc058avh.1; uc058avk.1; chr11_45958044_45959863; chr11_46098304_46113774; chr11_46105716_46113774; NONHSAT021150; NONHSAT021151; NONHSAT021152; NONHSAT021153; NONHSAT021156	RefSeq; ENSEMBL; GenBank; Havana transcript; ccdsGene; circbase; Ace View; UCSC Genes; Guo; lncRNAWiki; NONCODE			NM_001101802; NM_016621; ENST00000323180; ENST00000418153; ENST00000524497; ENST00000525438; ENST00000525676; ENST00000525679; ENST00000527401; ENST00000527753; ENST00000527782; ENST00000528893; ENST00000529734; ENST00000529782; ENST00000530312; ENST00000530587; ENST00000531959; ENST00000532010; ENST00000532028; ENST00000532883; ENST00000533757; ENST00000534724; ENST00000534766; BC015714; OTTHUMT00000392580; OTTHUMT00000392581; OTTHUMT00000392583; OTTHUMT00000392585; OTTHUMT00000392586; OTTHUMT00000392587; OTTHUMT00000392588; OTTHUMT00000392589; OTTHUMT00000392590; OTTHUMT00000392618; OTTHUMT00000392619; OTTHUMT00000392620; OTTHUMT00000392621; OTTHUMT00000392622; OTTHUMT00000392623; OTTHUMT00000392624; OTTHUMT00000392625; OTTHUMT00000392626; OTTHUMT00000392627; OTTHUMT00000392628; OTTHUMT00000392629	GO:0000118; GO:0005654; GO:1990391; GO:0005634						main	Multiple_Complex	Hs01046547_m1
TC1200006450.hg.1	11.96	11.27	1.62	1.62	1	1	11.96	11.27	NM_001184985; NM_014823; NM_018979; NM_213655; ENST00000315939; ENST00000340908; ENST00000447667; ENST00000530271; ENST00000534872; ENST00000535572; ENST00000535698; ENST00000537603; ENST00000537687; ENST00000538787; ENST00000540360; ENST00000540885; ENST00000542424; ENST00000542543; ENST00000543065; ENST00000544559; ENST00000544965; ENST00000545055; ENST00000545285; ENST00000574564; ENST00000574679; BC130467; BC130469; OTTHUMT00000206683; OTTHUMT00000398085; OTTHUMT00000398086; OTTHUMT00000398087; OTTHUMT00000398088; OTTHUMT00000398089; OTTHUMT00000398091; OTTHUMT00000398092; OTTHUMT00000398093; OTTHUMT00000398135; OTTHUMT00000398136; OTTHUMT00000398137; OTTHUMT00000398138; OTTHUMT00000398139; OTTHUMT00000398140; OTTHUMT00000398141; OTTHUMT00000438160; OTTHUMT00000438161; uc001qio.4; uc021qss.1; uc021qst.1	WNK1	WNK lysine deficient protein kinase 1	chr12	+	Multiple_Complex	752593	911452	NM_001184985; NM_014823; NM_018979; NM_213655; ENST00000315939; ENST00000340908; ENST00000447667; ENST00000530271; ENST00000534872; ENST00000535572; ENST00000535698; ENST00000537603; ENST00000537687; ENST00000538787; ENST00000540360; ENST00000540885; ENST00000542424; ENST00000542543; ENST00000543065; ENST00000544559; ENST00000544965; ENST00000545055; ENST00000545285; ENST00000574564; ENST00000574679; BC130467; BC130469; OTTHUMT00000206683; OTTHUMT00000398085; OTTHUMT00000398086; OTTHUMT00000398087; OTTHUMT00000398088; OTTHUMT00000398089; OTTHUMT00000398091; OTTHUMT00000398092; OTTHUMT00000398093; OTTHUMT00000398135; OTTHUMT00000398136; OTTHUMT00000398137; OTTHUMT00000398138; OTTHUMT00000398139; OTTHUMT00000398140; OTTHUMT00000398141; OTTHUMT00000438160; OTTHUMT00000438161; uc001qio.4; uc021qss.1; uc021qst.1; BC172444; CCDS53731.1; CCDS73419.1; CCDS8506.1; hsa_circ_0003251; hsa_circ_0005616; hsa_circ_0007892; hsa_circ_0024957; hsa_circ_0024958; hsa_circ_0024959; hsa_circ_0024960; hsa_circ_0024961; hsa_circ_0024962; hsa_circ_0024963; hsa_circ_0024964; hsa_circ_0024965; hsa_circ_0024966; hsa_circ_0024967; hsa_circ_0024968; hsa_circ_0024969; hsa_circ_0024970; hsa_circ_0024971; hsa_circ_0024972; hsa_circ_0024973; hsa_circ_0024974; hsa_circ_0024975; hsa_circ_0024976; hsa_circ_0024977; hsa_circ_0024978; hsa_circ_0024979; hsa_circ_0024980; hsa_circ_0024981; uc001qin.4; uc001qip.5; uc031qfk.2; uc058jpu.1; uc058jpv.1; uc058jpw.1; uc058jpx.1; uc058jpy.1; uc058jpz.1; uc058jqa.1; uc058jqb.1; uc058jqc.1; uc058jqd.1; uc058jqe.1; uc058jqf.1; uc058jqg.1; uc058jqh.1; WNK1.bAug10; WNK1.tAug10; WNK1.uAug10; chr12_938227_939110; chr12_992108_992997; NONHSAT025366; NONHSAT025367; NONHSAT025368; NONHSAT025369; NONHSAT025370; NONHSAT025371; NONHSAT025372; uc001qiq.3	RefSeq; ENSEMBL; GenBank; Havana transcript; UCSC Genes; ccdsGene; circbase; Ace View; Guo; lncRNAWiki; NONCODE			NM_001184985; NM_014823; NM_018979; NM_213655; ENST00000315939; ENST00000340908; ENST00000447667; ENST00000530271; ENST00000534872; ENST00000535572; ENST00000535698; ENST00000537603; ENST00000537687; ENST00000538787; ENST00000540360; ENST00000540885; ENST00000542424; ENST00000542543; ENST00000543065; ENST00000544559; ENST00000544965; ENST00000545055; ENST00000545285; ENST00000574564; ENST00000574679; BC130467; BC130469; OTTHUMT00000206683; OTTHUMT00000398085; OTTHUMT00000398086; OTTHUMT00000398087; OTTHUMT00000398088; OTTHUMT00000398089; OTTHUMT00000398091; OTTHUMT00000398092; OTTHUMT00000398093; OTTHUMT00000398135; OTTHUMT00000398136; OTTHUMT00000398137; OTTHUMT00000398138; OTTHUMT00000398139; OTTHUMT00000398140; OTTHUMT00000398141; OTTHUMT00000438160; OTTHUMT00000438161; uc001qio.4; uc021qss.1; uc021qst.1	GO:0005737						main	Multiple_Complex	Hs01013236_g1
TC1200007625.hg.1	5.48	4.78	1.62	1.62	1	1	5.48	4.78	NM_182559; ENST00000398458; ENST00000551456; BC048112; OTTHUMT00000404288; OTTHUMT00000404289	TMPRSS12	transmembrane (C-terminal) protease, serine 12	chr12	+	Coding	50842918	50887884	NM_182559; ENST00000398458; ENST00000551456; BC048112; OTTHUMT00000404288; OTTHUMT00000404289; CCDS44881.1; uc001rwx.5; uc001rwy.4	RefSeq; ENSEMBL; GenBank; Havana transcript; ccdsGene; UCSC Genes	NM_182559; ENST00000398458; ENST00000551456; BC048112; OTTHUMT00000404288; OTTHUMT00000404289	GO:0006508	NM_182559; ENST00000398458; ENST00000551456; BC048112; OTTHUMT00000404288; OTTHUMT00000404289	GO:0005615; GO:0016021; GO:0016020	NM_182559; ENST00000398458; ENST00000551456; BC048112; OTTHUMT00000404288; OTTHUMT00000404289	GO:0004252; GO:0008233; GO:0008236; GO:0016787				main	Coding	Hs00699447_m1
TC1200008488.hg.1	14.32	13.62	1.62	1.62	1	1	14.32	13.62	NM_005761; NR_037687; ENST00000258526; ENST00000545312; ENST00000546659; ENST00000546733; ENST00000547057; ENST00000549187; ENST00000549217; ENST00000549810; ENST00000550080; ENST00000551495; ENST00000551850; OTTHUMT00000408126; OTTHUMT00000408127; OTTHUMT00000408128; OTTHUMT00000408129; OTTHUMT00000408131; OTTHUMT00000408132; OTTHUMT00000408133; OTTHUMT00000408134; OTTHUMT00000408135; OTTHUMT00000408137; OTTHUMT00000408138; uc001tdc.3	PLXNC1	plexin C1	chr12	+	Multiple_Complex	94148723	94307675	NM_005761; NR_037687; ENST00000258526; ENST00000545312; ENST00000546659; ENST00000546733; ENST00000547057; ENST00000549187; ENST00000549217; ENST00000549810; ENST00000550080; ENST00000551495; ENST00000551850; OTTHUMT00000408126; OTTHUMT00000408127; OTTHUMT00000408128; OTTHUMT00000408129; OTTHUMT00000408131; OTTHUMT00000408132; OTTHUMT00000408133; OTTHUMT00000408134; OTTHUMT00000408135; OTTHUMT00000408137; OTTHUMT00000408138; uc001tdc.3; BC156867; CCDS9049.1; hsa_circ_0027720; hsa_circ_0027721; hsa_circ_0027722; hsa_circ_0027723; hsa_circ_0027724; hsa_circ_0027725; hsa_circ_0027726; hsa_circ_0027727; uc009zsv.4; uc010sut.3; uc058rue.1; uc058ruf.1; uc058rui.1; uc058ruj.1; uc058ruk.1; uc058rul.1; uc058rum.1; uc058run.1; chr12_94562928_94580249; chr12_94673247_94676177; NONHSAT029975	RefSeq; ENSEMBL; Havana transcript; UCSC Genes; GenBank; ccdsGene; circbase; Guo; lncRNAWiki; NONCODE	NM_005761; NR_037687; ENST00000258526; ENST00000545312; ENST00000546659; ENST00000546733; ENST00000547057; ENST00000549187; ENST00000549217; ENST00000549810; ENST00000550080; ENST00000551495; ENST00000551850; OTTHUMT00000408126; OTTHUMT00000408127; OTTHUMT00000408128; OTTHUMT00000408129; OTTHUMT00000408131; OTTHUMT00000408132; OTTHUMT00000408133; OTTHUMT00000408134; OTTHUMT00000408135; OTTHUMT00000408137; OTTHUMT00000408138; uc001tdc.3	GO:0007155; GO:0007411; GO:0021785; GO:0030334; GO:0048841; GO:1902287; GO:0007165; GO:0071526	NM_005761; NR_037687; ENST00000258526; ENST00000545312; ENST00000546659; ENST00000546733; ENST00000547057; ENST00000549187; ENST00000549217; ENST00000549810; ENST00000550080; ENST00000551495; ENST00000551850; OTTHUMT00000408126; OTTHUMT00000408127; OTTHUMT00000408128; OTTHUMT00000408129; OTTHUMT00000408131; OTTHUMT00000408132; OTTHUMT00000408133; OTTHUMT00000408134; OTTHUMT00000408135; OTTHUMT00000408137; OTTHUMT00000408138; uc001tdc.3	GO:0002116; GO:0005886; GO:0005887; GO:0016020; GO:0016021	NM_005761; NR_037687; ENST00000258526; ENST00000545312; ENST00000546659; ENST00000546733; ENST00000547057; ENST00000549187; ENST00000549217; ENST00000549810; ENST00000550080; ENST00000551495; ENST00000551850; OTTHUMT00000408126; OTTHUMT00000408127; OTTHUMT00000408128; OTTHUMT00000408129; OTTHUMT00000408131; OTTHUMT00000408132; OTTHUMT00000408133; OTTHUMT00000408134; OTTHUMT00000408135; OTTHUMT00000408137; OTTHUMT00000408138; uc001tdc.3	GO:0005102; GO:0005515; GO:0017154				main	Multiple_Complex	Hs00955623_m1
TC1200009994.hg.1	5.61	4.91	1.62	1.62	1	1	5.61	4.91	NR_036555; BC101220; BC101222; BC101223	LINC01559	long intergenic non-protein coding RNA 1559	chr12	-	Multiple_Complex	13370671	13387167	NR_036555; BC101220; BC101222; BC101223; C12orf36.bAug10; OTTHUMT00000395025; OTTHUMT00000395026; OTTHUMT00000395028; OTTHUMT00000401120; uc058lkw.1; uc058lkx.1; uc058lky.1; uc058lkz.1; uc058lla.1; ENST00000318426; ENST00000527705; ENST00000531049; ENST00000532841; ENST00000539026; BC101221; LN608427.1:1..2750:ncRNA; LN608428.1:1..573:ncRNA; LN608429.1:1..1003:ncRNA; LN608430.1:1..683:ncRNA; NONHSAT027040; NR_036555.1:1..3202:ncRNA	RefSeq; GenBank; Ace View; Havana transcript; UCSC Genes; ENSEMBL; RNACentral; lncRNAWiki; NONCODE										main	Multiple_Complex	Hs00699446_m1
TC1400008053.hg.1	5.11	4.41	1.62	1.62	1	1	5.11	4.41	NR_024182; NR_024183; NR_024184; ENST00000359253; ENST00000444118; ENST00000449472; ENST00000455802; uc001ycf.3	LINC00521	long intergenic non-protein coding RNA 521	chr14	+	Multiple_Complex	93997270	94011695	NR_024182; NR_024183; NR_024184; ENST00000359253; ENST00000444118; ENST00000449472; ENST00000455802; uc001ycf.3; C14orf48.dAug10; C14orf48.gAug10; ENST00000314629.5; ENST00000359253.2; ENST00000422540.1; ENST00000444118.1; ENST00000449472.1; ENST00000455802.1; OTTHUMT00000346914; OTTHUMT00000346916; OTTHUMT00000346918; OTTHUMT00000346919; uc001ycg.2; uc059eqp.1; uc059eqq.1; LK938461.1:1..1937:ncRNA; LK938462.1:1..427:ncRNA; LK938463.1:1..1275:ncRNA; LK938464.1:1..477:ncRNA; NONHSAT039362; NONHSAT039363; NONHSAT039364; NONHSAT039365; NONHSAT039366; NONHSAT039367; NONHSAT039368	RefSeq; ENSEMBL; UCSC Genes; Ace View; lncRNAWiki; Havana transcript; RNACentral; NONCODE					NR_024182; NR_024183; NR_024184; ENST00000359253; ENST00000444118; ENST00000449472; ENST00000455802; uc001ycf.3	GO:0005515				main	Multiple_Complex	Hs00956395_m1
TC1400008382.hg.1	12.92	12.23	1.62	1.62	1	1	12.92	12.23	NM_006291; ENST00000333007; ENST00000558056; ENST00000559195; ENST00000559255; ENST00000559406; ENST00000560428; ENST00000560562; ENST00000560670; ENST00000560869; ENST00000561156; ENST00000561217; BC128449; OTTHUMT00000415672; OTTHUMT00000415673; OTTHUMT00000415674; OTTHUMT00000415675; OTTHUMT00000415676; OTTHUMT00000415677; OTTHUMT00000415678; OTTHUMT00000415679; OTTHUMT00000415680; OTTHUMT00000415681; uc001ymm.1	TNFAIP2	tumor necrosis factor, alpha-induced protein 2	chr14	+	Multiple_Complex	103123442	103137439	NM_006291; ENST00000333007; ENST00000558056; ENST00000559195; ENST00000559255; ENST00000559406; ENST00000560428; ENST00000560562; ENST00000560670; ENST00000560869; ENST00000561156; ENST00000561217; BC128449; OTTHUMT00000415672; OTTHUMT00000415673; OTTHUMT00000415674; OTTHUMT00000415675; OTTHUMT00000415676; OTTHUMT00000415677; OTTHUMT00000415678; OTTHUMT00000415679; OTTHUMT00000415680; OTTHUMT00000415681; uc001ymm.1; CCDS9979.1; hsa_circ_0033468; TNFAIP2.cAug10; TNFAIP2.dAug10; uc001yml.2; uc010tya.2; uc059fpa.1; uc059fpb.1; uc059fpc.1; uc059fpd.1; uc059fpe.1; uc059fpf.1; uc059fpg.1; uc059fph.1; NONHSAT040135; NONHSAT040137	RefSeq; ENSEMBL; GenBank; Havana transcript; UCSC Genes; ccdsGene; circbase; Ace View; lncRNAWiki; NONCODE	NM_006291; ENST00000333007; ENST00000558056; ENST00000559195; ENST00000559255; ENST00000559406; ENST00000560428; ENST00000560562; ENST00000560670; ENST00000560869; ENST00000561156; ENST00000561217; BC128449; OTTHUMT00000415672; OTTHUMT00000415673; OTTHUMT00000415674; OTTHUMT00000415675; OTTHUMT00000415676; OTTHUMT00000415677; OTTHUMT00000415678; OTTHUMT00000415679; OTTHUMT00000415680; OTTHUMT00000415681; uc001ymm.1	GO:0001525; GO:0006887; GO:0030154; GO:0051601; GO:0007275	NM_006291; ENST00000333007; ENST00000558056; ENST00000559195; ENST00000559255; ENST00000559406; ENST00000560428; ENST00000560562; ENST00000560670; ENST00000560869; ENST00000561156; ENST00000561217; BC128449; OTTHUMT00000415672; OTTHUMT00000415673; OTTHUMT00000415674; OTTHUMT00000415675; OTTHUMT00000415676; OTTHUMT00000415677; OTTHUMT00000415678; OTTHUMT00000415679; OTTHUMT00000415680; OTTHUMT00000415681; uc001ymm.1	GO:0000145; GO:0005615	NM_006291; ENST00000333007; ENST00000558056; ENST00000559195; ENST00000559255; ENST00000559406; ENST00000560428; ENST00000560562; ENST00000560670; ENST00000560869; ENST00000561156; ENST00000561217; BC128449; OTTHUMT00000415672; OTTHUMT00000415673; OTTHUMT00000415674; OTTHUMT00000415675; OTTHUMT00000415676; OTTHUMT00000415677; OTTHUMT00000415678; OTTHUMT00000415679; OTTHUMT00000415680; OTTHUMT00000415681; uc001ymm.1	GO:0000149				main	Multiple_Complex	Hs00969311_g1
TC1400008929.hg.1	8.83	8.13	1.62	1.62	1	1	8.83	8.13	NM_001305155; NM_001305156; NM_017917; NR_130972; ENST00000261475; ENST00000553273; ENST00000553282; ENST00000554222; ENST00000554265; ENST00000554361; ENST00000554488; ENST00000554563; ENST00000554899; ENST00000555219; ENST00000555614; ENST00000555630; ENST00000555644; ENST00000555726; ENST00000556254; ENST00000557074; ENST00000557217; ENST00000557278; ENST00000557288; ENST00000557773; BC006823; BC010293; BC012563; BC063438; OTTHUMT00000276687; OTTHUMT00000410824; OTTHUMT00000410825; OTTHUMT00000410826; OTTHUMT00000410827; OTTHUMT00000410833; OTTHUMT00000410834; OTTHUMT00000410835; OTTHUMT00000410836; OTTHUMT00000410837; OTTHUMT00000410838; OTTHUMT00000410839; OTTHUMT00000410840; OTTHUMT00000410841; OTTHUMT00000410842; OTTHUMT00000410843; OTTHUMT00000410844; OTTHUMT00000410845; OTTHUMT00000410846; OTTHUMT00000410921	PPP2R3C	protein phosphatase 2, regulatory subunit B, gamma	chr14	-	Multiple_Complex	35085392	35122543	NM_001305155; NM_001305156; NM_017917; NR_130972; ENST00000261475; ENST00000553273; ENST00000553282; ENST00000554222; ENST00000554265; ENST00000554361; ENST00000554488; ENST00000554563; ENST00000554899; ENST00000555219; ENST00000555614; ENST00000555630; ENST00000555644; ENST00000555726; ENST00000556254; ENST00000557074; ENST00000557217; ENST00000557278; ENST00000557288; ENST00000557773; BC006823; BC010293; BC012563; BC063438; OTTHUMT00000276687; OTTHUMT00000410824; OTTHUMT00000410825; OTTHUMT00000410826; OTTHUMT00000410827; OTTHUMT00000410833; OTTHUMT00000410834; OTTHUMT00000410835; OTTHUMT00000410836; OTTHUMT00000410837; OTTHUMT00000410838; OTTHUMT00000410839; OTTHUMT00000410840; OTTHUMT00000410841; OTTHUMT00000410842; OTTHUMT00000410843; OTTHUMT00000410844; OTTHUMT00000410845; OTTHUMT00000410846; OTTHUMT00000410921; CCDS9654.1; hsa_circ_0031653; hsa_circ_0031654; hsa_circ_0031655; hsa_circ_0031656; hsa_circ_0031657; hsa_circ_0031658; PPP2R3C.nAug10; PPP2R3C.vdAug10; uc001wss.4; uc001wsw.4; uc001wsx.2; uc059atn.1; uc059ato.1; uc059atp.1; uc059atq.1; uc059atr.1; uc059att.1; uc059atu.1; uc059atv.1; uc059atw.1; uc059atx.1; uc059aty.1; uc059atz.1; uc059aua.1; uc059aub.1; uc059auc.1; uc059aud.1; uc059aue.1; chr14_35554598_35568590; NONHSAT036361; NONHSAT036363	RefSeq; ENSEMBL; GenBank; Havana transcript; ccdsGene; circbase; Ace View; UCSC Genes; Guo; lncRNAWiki; NONCODE			NM_001305155; NM_001305156; NM_017917; NR_130972; ENST00000261475; ENST00000553273; ENST00000553282; ENST00000554222; ENST00000554265; ENST00000554361; ENST00000554488; ENST00000554563; ENST00000554899; ENST00000555219; ENST00000555614; ENST00000555630; ENST00000555644; ENST00000555726; ENST00000556254; ENST00000557074; ENST00000557217; ENST00000557278; ENST00000557288; ENST00000557773; BC006823; BC010293; BC012563; BC063438; OTTHUMT00000276687; OTTHUMT00000410824; OTTHUMT00000410825; OTTHUMT00000410826; OTTHUMT00000410827; OTTHUMT00000410833; OTTHUMT00000410834; OTTHUMT00000410835; OTTHUMT00000410836; OTTHUMT00000410837; OTTHUMT00000410838; OTTHUMT00000410839; OTTHUMT00000410840; OTTHUMT00000410841; OTTHUMT00000410842; OTTHUMT00000410843; OTTHUMT00000410844; OTTHUMT00000410845; OTTHUMT00000410846; OTTHUMT00000410921	GO:0005634; GO:0005737; GO:0005813; GO:0005819	NM_001305155; NM_001305156; NM_017917; NR_130972; ENST00000261475; ENST00000553273; ENST00000553282; ENST00000554222; ENST00000554265; ENST00000554361; ENST00000554488; ENST00000554563; ENST00000554899; ENST00000555219; ENST00000555614; ENST00000555630; ENST00000555644; ENST00000555726; ENST00000556254; ENST00000557074; ENST00000557217; ENST00000557278; ENST00000557288; ENST00000557773; BC006823; BC010293; BC012563; BC063438; OTTHUMT00000276687; OTTHUMT00000410824; OTTHUMT00000410825; OTTHUMT00000410826; OTTHUMT00000410827; OTTHUMT00000410833; OTTHUMT00000410834; OTTHUMT00000410835; OTTHUMT00000410836; OTTHUMT00000410837; OTTHUMT00000410838; OTTHUMT00000410839; OTTHUMT00000410840; OTTHUMT00000410841; OTTHUMT00000410842; OTTHUMT00000410843; OTTHUMT00000410844; OTTHUMT00000410845; OTTHUMT00000410846; OTTHUMT00000410921	GO:0005515; GO:0046872				main	Multiple_Complex	Hs01071319_g1
TC1500008245.hg.1	14.98	14.28	1.62	1.62	1	1	14.98	14.28	NM_007011; NM_152924; ENST00000352732; ENST00000355100; ENST00000562073; ENST00000562254; ENST00000564876; ENST00000565066; ENST00000565825; ENST00000565973; ENST00000568308; ENST00000569411; ENST00000569550; BC019248; BC090052; OTTHUMT00000309074; OTTHUMT00000421124; OTTHUMT00000421125; OTTHUMT00000421126; OTTHUMT00000421127; OTTHUMT00000421128; OTTHUMT00000421130; OTTHUMT00000421131; OTTHUMT00000421132; OTTHUMT00000421133; uc002bnk.2	ABHD2	abhydrolase domain containing 2	chr15	+	Multiple_Complex	89087459	89202360	NM_007011; NM_152924; ENST00000352732; ENST00000355100; ENST00000562073; ENST00000562254; ENST00000564876; ENST00000565066; ENST00000565825; ENST00000565973; ENST00000568308; ENST00000569411; ENST00000569550; BC019248; BC090052; OTTHUMT00000309074; OTTHUMT00000421124; OTTHUMT00000421125; OTTHUMT00000421126; OTTHUMT00000421127; OTTHUMT00000421128; OTTHUMT00000421130; OTTHUMT00000421131; OTTHUMT00000421132; OTTHUMT00000421133; uc002bnk.2; ABHD2.aAug10; ABHD2.bAug10; ABHD2.lAug10; CCDS10348.1; hsa_circ_0003679; hsa_circ_0007099; hsa_circ_0036677; hsa_circ_0036678; hsa_circ_0036679; hsa_circ_0036680; hsa_circ_0036681; hsa_circ_0036682; hsa_circ_0036683; hsa_circ_0036684; hsa_circ_0036685; hsa_circ_0036686; hsa_circ_0036687; hsa_circ_0036688; hsa_circ_0036689; hsa_circ_0036690; hsa_circ_0036691; hsa_circ_0036692; hsa_circ_0036693; uc059myz.1; uc059mzb.1; uc059mzc.1; uc059mzd.1; uc059mze.1; uc059mzf.1; uc059mzg.1; uc059mzh.1; uc059mzi.1; uc059mzk.1; chr15_89656955_89659752; NONHSAT048231; NONHSAT048232; NONHSAT048233	RefSeq; ENSEMBL; GenBank; Havana transcript; UCSC Genes; Ace View; ccdsGene; circbase; Guo; lncRNAWiki; NONCODE	NM_007011; NM_152924; ENST00000352732; ENST00000355100; ENST00000562073; ENST00000562254; ENST00000564876; ENST00000565066; ENST00000565825; ENST00000565973; ENST00000568308; ENST00000569411; ENST00000569550; BC019248; BC090052; OTTHUMT00000309074; OTTHUMT00000421124; OTTHUMT00000421125; OTTHUMT00000421126; OTTHUMT00000421127; OTTHUMT00000421128; OTTHUMT00000421130; OTTHUMT00000421131; OTTHUMT00000421132; OTTHUMT00000421133; uc002bnk.2	GO:0008152; GO:0009611; GO:0030336; GO:0008150	NM_007011; NM_152924; ENST00000352732; ENST00000355100; ENST00000562073; ENST00000562254; ENST00000564876; ENST00000565066; ENST00000565825; ENST00000565973; ENST00000568308; ENST00000569411; ENST00000569550; BC019248; BC090052; OTTHUMT00000309074; OTTHUMT00000421124; OTTHUMT00000421125; OTTHUMT00000421126; OTTHUMT00000421127; OTTHUMT00000421128; OTTHUMT00000421130; OTTHUMT00000421131; OTTHUMT00000421132; OTTHUMT00000421133; uc002bnk.2	GO:0016021; GO:0016020	NM_007011; NM_152924; ENST00000352732; ENST00000355100; ENST00000562073; ENST00000562254; ENST00000564876; ENST00000565066; ENST00000565825; ENST00000565973; ENST00000568308; ENST00000569411; ENST00000569550; BC019248; BC090052; OTTHUMT00000309074; OTTHUMT00000421124; OTTHUMT00000421125; OTTHUMT00000421126; OTTHUMT00000421127; OTTHUMT00000421128; OTTHUMT00000421130; OTTHUMT00000421131; OTTHUMT00000421132; OTTHUMT00000421133; uc002bnk.2	GO:0052689; GO:0003674; GO:0016787				main	Multiple_Complex	Hs05052675_s1
TC1500010769.hg.1	5.31	4.61	1.62	1.62	1	1	5.31	4.61	NM_001164404; ENST00000300576; OTTHUMT00000419797	GOLGA6C	golgin A6 family, member C	chr15	+	Coding	75258558	75273455	NM_001164404; ENST00000300576; OTTHUMT00000419797; CCDS58388.1; uc002azs.3	RefSeq; ENSEMBL; Havana transcript; ccdsGene; UCSC Genes			NM_001164404; ENST00000300576; OTTHUMT00000419797	GO:0005794						main	Coding	Hs00976883_m1
TC1600007130.hg.1	3.97	3.27	1.62	1.62	1	1	3.97	3.27	NM_017888; ENST00000331849; ENST00000570305; ENST00000573920; ENST00000574748; ENST00000575070; ENST00000575584; ENST00000577024; BC068516; OTTHUMT00000254413; OTTHUMT00000436752; OTTHUMT00000436753; OTTHUMT00000436754; OTTHUMT00000436755; OTTHUMT00000436756; OTTHUMT00000436757; uc002dhd.1	ACSM5	acyl-CoA synthetase medium-chain family member 5	chr16	+	Multiple_Complex	20409534	20441336	NM_017888; ENST00000331849; ENST00000570305; ENST00000573920; ENST00000574748; ENST00000575070; ENST00000575584; ENST00000577024; BC068516; OTTHUMT00000254413; OTTHUMT00000436752; OTTHUMT00000436753; OTTHUMT00000436754; OTTHUMT00000436755; OTTHUMT00000436756; OTTHUMT00000436757; uc002dhd.1; ACSM5.dAug10; ACSM5.gAug10; ACSM5.hAug10; ACSM5.jAug10; CCDS10585.1; uc002dhe.4; uc059rqf.1; uc059rqg.1; uc059rqh.1; uc059rqi.1; uc059rqj.1; NONHSAT140923; NONHSAT140924	RefSeq; ENSEMBL; GenBank; Havana transcript; UCSC Genes; Ace View; ccdsGene; lncRNAWiki; NONCODE	NM_017888; ENST00000331849; ENST00000570305; ENST00000573920; ENST00000574748; ENST00000575070; ENST00000575584; ENST00000577024; BC068516; OTTHUMT00000254413; OTTHUMT00000436752; OTTHUMT00000436753; OTTHUMT00000436754; OTTHUMT00000436755; OTTHUMT00000436756; OTTHUMT00000436757; uc002dhd.1	GO:0006631; GO:0006629; GO:0008152	NM_017888; ENST00000331849; ENST00000570305; ENST00000573920; ENST00000574748; ENST00000575070; ENST00000575584; ENST00000577024; BC068516; OTTHUMT00000254413; OTTHUMT00000436752; OTTHUMT00000436753; OTTHUMT00000436754; OTTHUMT00000436755; OTTHUMT00000436756; OTTHUMT00000436757; uc002dhd.1	GO:0005759; GO:0005739	NM_017888; ENST00000331849; ENST00000570305; ENST00000573920; ENST00000574748; ENST00000575070; ENST00000575584; ENST00000577024; BC068516; OTTHUMT00000254413; OTTHUMT00000436752; OTTHUMT00000436753; OTTHUMT00000436754; OTTHUMT00000436755; OTTHUMT00000436756; OTTHUMT00000436757; uc002dhd.1	GO:0005524; GO:0005525; GO:0046872; GO:0047760; GO:0000166; GO:0003824; GO:0016874				main	Multiple_Complex	Hs04965009_m1
TC1600007263.hg.1	4.87	4.17	1.62	1.62	1	1	4.87	4.17	NM_001258411; NM_001258412; NM_001258413; NM_001258414; NM_052944; ENST00000347898; ENST00000424767; ENST00000449109; ENST00000488922; ENST00000545376; ENST00000564125; ENST00000565586; ENST00000565769; ENST00000567758; ENST00000568579; ENST00000569071; ENST00000569520; BC049385; BC057780; OTTHUMT00000214091; OTTHUMT00000214092; OTTHUMT00000435849; OTTHUMT00000435850; OTTHUMT00000435851; OTTHUMT00000435852; OTTHUMT00000435853; OTTHUMT00000436082; OTTHUMT00000436083	SLC5A11	solute carrier family 5 (sodium/inositol cotransporter), member 11	chr16	+	Multiple_Complex	24845841	24911628	NM_001258411; NM_001258412; NM_001258413; NM_001258414; NM_052944; ENST00000347898; ENST00000424767; ENST00000449109; ENST00000488922; ENST00000545376; ENST00000564125; ENST00000565586; ENST00000565769; ENST00000567758; ENST00000568579; ENST00000569071; ENST00000569520; BC049385; BC057780; OTTHUMT00000214091; OTTHUMT00000214092; OTTHUMT00000435849; OTTHUMT00000435850; OTTHUMT00000435851; OTTHUMT00000435852; OTTHUMT00000435853; OTTHUMT00000436082; OTTHUMT00000436083; CCDS10625.1; CCDS58437.1; CCDS58438.1; CCDS58439.1; CCDS58440.1; hsa_circ_0038682; SLC5A11.hAug10; uc002dms.5; uc002dmt.4; uc002dmu.5; uc010vcd.3; uc010vce.3; uc059sfy.1; uc059sfz.1; uc059sga.1; uc059sgb.1; uc059sgc.1; uc059sgd.1; uc059sge.1; NONHSAT141175	RefSeq; ENSEMBL; GenBank; Havana transcript; ccdsGene; circbase; Ace View; UCSC Genes; lncRNAWiki; NONCODE	NM_001258411; NM_001258412; NM_001258413; NM_001258414; NM_052944; ENST00000347898; ENST00000424767; ENST00000449109; ENST00000488922; ENST00000545376; ENST00000564125; ENST00000565586; ENST00000565769; ENST00000567758; ENST00000568579; ENST00000569071; ENST00000569520; BC049385; BC057780; OTTHUMT00000214091; OTTHUMT00000214092; OTTHUMT00000435849; OTTHUMT00000435850; OTTHUMT00000435851; OTTHUMT00000435852; OTTHUMT00000435853; OTTHUMT00000436082; OTTHUMT00000436083	GO:0006814; GO:0006915; GO:0008643; GO:0055085; GO:0006810; GO:0006811	NM_001258411; NM_001258412; NM_001258413; NM_001258414; NM_052944; ENST00000347898; ENST00000424767; ENST00000449109; ENST00000488922; ENST00000545376; ENST00000564125; ENST00000565586; ENST00000565769; ENST00000567758; ENST00000568579; ENST00000569071; ENST00000569520; BC049385; BC057780; OTTHUMT00000214091; OTTHUMT00000214092; OTTHUMT00000435849; OTTHUMT00000435850; OTTHUMT00000435851; OTTHUMT00000435852; OTTHUMT00000435853; OTTHUMT00000436082; OTTHUMT00000436083	GO:0005886; GO:0016021; GO:0016020	NM_001258411; NM_001258412; NM_001258413; NM_001258414; NM_052944; ENST00000347898; ENST00000424767; ENST00000449109; ENST00000488922; ENST00000545376; ENST00000564125; ENST00000565586; ENST00000565769; ENST00000567758; ENST00000568579; ENST00000569071; ENST00000569520; BC049385; BC057780; OTTHUMT00000214091; OTTHUMT00000214092; OTTHUMT00000435849; OTTHUMT00000435850; OTTHUMT00000435851; OTTHUMT00000435852; OTTHUMT00000435853; OTTHUMT00000436082; OTTHUMT00000436083	GO:0005515; GO:0015293; GO:0005215				main	Multiple_Complex	Hs01086563_m1
TC1600009193.hg.1	6.99	6.29	1.62	1.62	1	1	6.99	6.29	NM_001284527; NM_001284528; NM_001284529; NM_017810; ENST00000304926; ENST00000396846; ENST00000396852; ENST00000422427; ENST00000439568; ENST00000571285; ENST00000571906; ENST00000573327; ENST00000573719; ENST00000573830; ENST00000574084; ENST00000574940; ENST00000575350; ENST00000576500; ENST00000618425; BC002859; OTTHUMT00000251508; OTTHUMT00000251509; OTTHUMT00000437585; OTTHUMT00000437586; OTTHUMT00000437587; OTTHUMT00000437588; OTTHUMT00000437589; OTTHUMT00000437591; OTTHUMT00000437592; OTTHUMT00000437593; OTTHUMT00000437594; OTTHUMT00000437596; OTTHUMT00000437597	ZSCAN32	zinc finger and SCAN domain containing 32	chr16	-	Multiple_Complex	3382081	3401065	NM_001284527; NM_001284528; NM_001284529; NM_017810; ENST00000304926; ENST00000396846; ENST00000396852; ENST00000422427; ENST00000439568; ENST00000571285; ENST00000571906; ENST00000573327; ENST00000573719; ENST00000573830; ENST00000574084; ENST00000574940; ENST00000575350; ENST00000576500; ENST00000618425; BC002859; OTTHUMT00000251508; OTTHUMT00000251509; OTTHUMT00000437585; OTTHUMT00000437586; OTTHUMT00000437587; OTTHUMT00000437588; OTTHUMT00000437589; OTTHUMT00000437591; OTTHUMT00000437592; OTTHUMT00000437593; OTTHUMT00000437594; OTTHUMT00000437596; OTTHUMT00000437597; CCDS10503.1; CCDS66920.1; CCDS66921.1; hsa_circ_0037598; uc002cux.5; uc002cuy.5; uc002cuz.5; uc010uwx.4; uc010uwz.2; uc010uxa.3; uc059pyb.1; uc059pyc.1; uc059pye.1; uc059pyf.1; uc059pyg.1; uc059pyh.1; uc059pyi.1; uc059pyj.1; uc059pyk.1; ZNF434.cAug10; ZNF434.eAug10; ZNF434.fAug10	RefSeq; ENSEMBL; GenBank; Havana transcript; ccdsGene; circbase; UCSC Genes; Ace View	NM_001284527; NM_001284528; NM_001284529; NM_017810; ENST00000304926; ENST00000396846; ENST00000396852; ENST00000422427; ENST00000439568; ENST00000571285; ENST00000571906; ENST00000573327; ENST00000573719; ENST00000573830; ENST00000574084; ENST00000574940; ENST00000575350; ENST00000576500; ENST00000618425; BC002859; OTTHUMT00000251508; OTTHUMT00000251509; OTTHUMT00000437585; OTTHUMT00000437586; OTTHUMT00000437587; OTTHUMT00000437588; OTTHUMT00000437589; OTTHUMT00000437591; OTTHUMT00000437592; OTTHUMT00000437593; OTTHUMT00000437594; OTTHUMT00000437596; OTTHUMT00000437597	GO:0006351; GO:0006357; GO:0006355; GO:0006366	NM_001284527; NM_001284528; NM_001284529; NM_017810; ENST00000304926; ENST00000396846; ENST00000396852; ENST00000422427; ENST00000439568; ENST00000571285; ENST00000571906; ENST00000573327; ENST00000573719; ENST00000573830; ENST00000574084; ENST00000574940; ENST00000575350; ENST00000576500; ENST00000618425; BC002859; OTTHUMT00000251508; OTTHUMT00000251509; OTTHUMT00000437585; OTTHUMT00000437586; OTTHUMT00000437587; OTTHUMT00000437588; OTTHUMT00000437589; OTTHUMT00000437591; OTTHUMT00000437592; OTTHUMT00000437593; OTTHUMT00000437594; OTTHUMT00000437596; OTTHUMT00000437597	GO:0005634; GO:0005622	NM_001284527; NM_001284528; NM_001284529; NM_017810; ENST00000304926; ENST00000396846; ENST00000396852; ENST00000422427; ENST00000439568; ENST00000571285; ENST00000571906; ENST00000573327; ENST00000573719; ENST00000573830; ENST00000574084; ENST00000574940; ENST00000575350; ENST00000576500; ENST00000618425; BC002859; OTTHUMT00000251508; OTTHUMT00000251509; OTTHUMT00000437585; OTTHUMT00000437586; OTTHUMT00000437587; OTTHUMT00000437588; OTTHUMT00000437589; OTTHUMT00000437591; OTTHUMT00000437592; OTTHUMT00000437593; OTTHUMT00000437594; OTTHUMT00000437596; OTTHUMT00000437597	GO:0000981; GO:0003677; GO:0005515; GO:0046872; GO:0003676; GO:0003700				main	Multiple_Complex	Hs00539505_s1
TC1700007057.hg.1	8.24	7.54	1.62	1.62	1	1	8.24	7.54	NM_020201; ENST00000389022; ENST00000470418; ENST00000478373; ENST00000480529; ENST00000483704; ENST00000582909; ENST00000616989; BC035838; OTTHUMT00000131596; OTTHUMT00000131597; OTTHUMT00000131598; OTTHUMT00000131599; OTTHUMT00000446045; OTTHUMT00000446046	NT5M	5,3-nucleotidase, mitochondrial	chr17	+	Multiple_Complex	17303335	17347663	NM_020201; ENST00000389022; ENST00000470418; ENST00000478373; ENST00000480529; ENST00000483704; ENST00000582909; ENST00000616989; BC035838; OTTHUMT00000131596; OTTHUMT00000131597; OTTHUMT00000131598; OTTHUMT00000131599; OTTHUMT00000446045; OTTHUMT00000446046; CCDS32581.1; hsa_circ_0042257; hsa_circ_0042258; NT5M.aAug10; NT5M.jAug10; NT5M.kAug10; uc002grf.4; uc002grg.4; uc060bwo.1; uc060bwp.1; uc060bwq.1; uc060bwr.1; uc060bws.1; NONHSAT146081; NONHSAT146082	RefSeq; ENSEMBL; GenBank; Havana transcript; ccdsGene; circbase; Ace View; UCSC Genes; lncRNAWiki; NONCODE	NM_020201; ENST00000389022; ENST00000470418; ENST00000478373; ENST00000480529; ENST00000483704; ENST00000582909; ENST00000616989; BC035838; OTTHUMT00000131596; OTTHUMT00000131597; OTTHUMT00000131598; OTTHUMT00000131599; OTTHUMT00000446045; OTTHUMT00000446046	GO:0006206; GO:0006260; GO:0009223; GO:0016311; GO:0044281; GO:0046079; GO:0046135; GO:0055086; GO:0009117; GO:0009264; GO:0006470	NM_020201; ENST00000389022; ENST00000470418; ENST00000478373; ENST00000480529; ENST00000483704; ENST00000582909; ENST00000616989; BC035838; OTTHUMT00000131596; OTTHUMT00000131597; OTTHUMT00000131598; OTTHUMT00000131599; OTTHUMT00000446045; OTTHUMT00000446046	GO:0005739; GO:0005759	NM_020201; ENST00000389022; ENST00000470418; ENST00000478373; ENST00000480529; ENST00000483704; ENST00000582909; ENST00000616989; BC035838; OTTHUMT00000131596; OTTHUMT00000131597; OTTHUMT00000131598; OTTHUMT00000131599; OTTHUMT00000446045; OTTHUMT00000446046	GO:0000166; GO:0008252; GO:0008253; GO:0046872; GO:0016787				main	Multiple_Complex	Hs01019700_m1
TC1700007561.hg.1	5.42	4.72	1.62	1.62	1	1	5.42	4.72	NM_005408; ENST00000225844; ENST00000577681; BC008621; OTTHUMT00000256389; OTTHUMT00000447906; uc002hic.3	CCL13	chemokine (C-C motif) ligand 13	chr17	+	Coding	34356452	34358610	NM_005408; ENST00000225844; ENST00000577681; BC008621; OTTHUMT00000256389; OTTHUMT00000447906; uc002hic.3; CCDS11281.1; uc060dyk.1	RefSeq; ENSEMBL; GenBank; Havana transcript; UCSC Genes; ccdsGene	NM_005408; ENST00000225844; ENST00000577681; BC008621; OTTHUMT00000256389; OTTHUMT00000447906; uc002hic.3	GO:0002548; GO:0006874; GO:0006935; GO:0006954; GO:0007010; GO:0007165; GO:0007186; GO:0007267; GO:0008360; GO:0030593; GO:0043547; GO:0048245; GO:0048247; GO:0070098; GO:0070374; GO:0071346; GO:0071347; GO:0071356; GO:0006955; GO:0060326	NM_005408; ENST00000225844; ENST00000577681; BC008621; OTTHUMT00000256389; OTTHUMT00000447906; uc002hic.3	GO:0005615; GO:0005623; GO:0005576	NM_005408; ENST00000225844; ENST00000577681; BC008621; OTTHUMT00000256389; OTTHUMT00000447906; uc002hic.3	GO:0005102; GO:0008009; GO:0048020; GO:0005125				main	Coding	Hs00234646_m1
TC1700009857.hg.1	5.84	5.14	1.62	1.62	1	1	5.84	5.14	NM_031898; ENST00000338696; ENST00000395930; ENST00000395931; ENST00000462175; ENST00000470325; ENST00000536146; ENST00000539245; ENST00000539316; ENST00000543896; ENST00000578011; BC031688; OTTHUMT00000130385; OTTHUMT00000130386; OTTHUMT00000130387; OTTHUMT00000130388; OTTHUMT00000395849; OTTHUMT00000395850; OTTHUMT00000396711; OTTHUMT00000396712; OTTHUMT00000443714	TEKT3	tektin 3	chr17	-	Multiple_Complex	15303811	15341641	NM_031898; ENST00000338696; ENST00000395930; ENST00000395931; ENST00000462175; ENST00000470325; ENST00000536146; ENST00000539245; ENST00000539316; ENST00000543896; ENST00000578011; BC031688; OTTHUMT00000130385; OTTHUMT00000130386; OTTHUMT00000130387; OTTHUMT00000130388; OTTHUMT00000395849; OTTHUMT00000395850; OTTHUMT00000396711; OTTHUMT00000396712; OTTHUMT00000443714; CCDS11169.1; hsa_circ_0042124; hsa_circ_0042125; hsa_circ_0042126; uc002gon.4; uc060bli.1; uc060blj.1; uc060blk.1; uc060bll.1; uc060bln.1; uc060blo.1; uc060blp.1; uc060blq.1; uc060blr.1; NONHSAT145804	RefSeq; ENSEMBL; GenBank; Havana transcript; ccdsGene; circbase; UCSC Genes; lncRNAWiki; NONCODE	NM_031898; ENST00000338696; ENST00000395930; ENST00000395931; ENST00000462175; ENST00000470325; ENST00000536146; ENST00000539245; ENST00000539316; ENST00000543896; ENST00000578011; BC031688; OTTHUMT00000130385; OTTHUMT00000130386; OTTHUMT00000130387; OTTHUMT00000130388; OTTHUMT00000395849; OTTHUMT00000395850; OTTHUMT00000396711; OTTHUMT00000396712; OTTHUMT00000443714	GO:0030317; GO:0060271; GO:0080154	NM_031898; ENST00000338696; ENST00000395930; ENST00000395931; ENST00000462175; ENST00000470325; ENST00000536146; ENST00000539245; ENST00000539316; ENST00000543896; ENST00000578011; BC031688; OTTHUMT00000130385; OTTHUMT00000130386; OTTHUMT00000130387; OTTHUMT00000130388; OTTHUMT00000395849; OTTHUMT00000395850; OTTHUMT00000396711; OTTHUMT00000396712; OTTHUMT00000443714	GO:0002080; GO:0005634; GO:0005874; GO:0036126; GO:0070062; GO:0005737; GO:0005856; GO:0005929; GO:0042995	NM_031898; ENST00000338696; ENST00000395930; ENST00000395931; ENST00000462175; ENST00000470325; ENST00000536146; ENST00000539245; ENST00000539316; ENST00000543896; ENST00000578011; BC031688; OTTHUMT00000130385; OTTHUMT00000130386; OTTHUMT00000130387; OTTHUMT00000130388; OTTHUMT00000395849; OTTHUMT00000395850; OTTHUMT00000396711; OTTHUMT00000396712; OTTHUMT00000443714	GO:0005515; GO:0003674				main	Multiple_Complex	Hs01018795_m1
TC1700009969.hg.1	11.07	10.38	1.62	1.62	1	1	11.07	10.38	NM_001256264; NM_001256265; NM_002018; ENST00000327031; ENST00000459958; ENST00000461110; ENST00000465046; ENST00000473425; ENST00000474265; ENST00000478416; ENST00000487369; ENST00000487693; ENST00000488221; ENST00000488932; ENST00000493401; ENST00000493600; ENST00000496727; ENST00000545457; ENST00000577398; ENST00000577402; ENST00000577485; ENST00000577626; ENST00000578101; ENST00000578558; ENST00000579294; ENST00000580453; ENST00000580966; ENST00000581349; ENST00000581401; ENST00000581858; ENST00000582626; ENST00000584444; ENST00000628188; BC025300; OTTHUMT00000132032; OTTHUMT00000132035; OTTHUMT00000132037; OTTHUMT00000132038; OTTHUMT00000132039; OTTHUMT00000132040; OTTHUMT00000132041; OTTHUMT00000132043; OTTHUMT00000132044; OTTHUMT00000132045; OTTHUMT00000132047; OTTHUMT00000446200; OTTHUMT00000446201; OTTHUMT00000446202; OTTHUMT00000446203; OTTHUMT00000446204; OTTHUMT00000446205; OTTHUMT00000446206; OTTHUMT00000446207; OTTHUMT00000446208; OTTHUMT00000446209; OTTHUMT00000446210; OTTHUMT00000446211; OTTHUMT00000446212; OTTHUMT00000446306; OTTHUMT00000446933; OTTHUMT00000446934; OTTHUMT00000446935; OTTHUMT00000446972	FLII	flightless I actin binding protein	chr17	-	Multiple_Complex	18244817	18258916	NM_001256264; NM_001256265; NM_002018; ENST00000327031; ENST00000459958; ENST00000461110; ENST00000465046; ENST00000473425; ENST00000474265; ENST00000478416; ENST00000487369; ENST00000487693; ENST00000488221; ENST00000488932; ENST00000493401; ENST00000493600; ENST00000496727; ENST00000545457; ENST00000577398; ENST00000577402; ENST00000577485; ENST00000577626; ENST00000578101; ENST00000578558; ENST00000579294; ENST00000580453; ENST00000580966; ENST00000581349; ENST00000581401; ENST00000581858; ENST00000582626; ENST00000584444; ENST00000628188; BC025300; OTTHUMT00000132032; OTTHUMT00000132035; OTTHUMT00000132037; OTTHUMT00000132038; OTTHUMT00000132039; OTTHUMT00000132040; OTTHUMT00000132041; OTTHUMT00000132043; OTTHUMT00000132044; OTTHUMT00000132045; OTTHUMT00000132047; OTTHUMT00000446200; OTTHUMT00000446201; OTTHUMT00000446202; OTTHUMT00000446203; OTTHUMT00000446204; OTTHUMT00000446205; OTTHUMT00000446206; OTTHUMT00000446207; OTTHUMT00000446208; OTTHUMT00000446209; OTTHUMT00000446210; OTTHUMT00000446211; OTTHUMT00000446212; OTTHUMT00000446306; OTTHUMT00000446933; OTTHUMT00000446934; OTTHUMT00000446935; OTTHUMT00000446972; CCDS11192.1; CCDS58521.1; CCDS58522.1; FLII.nAug10; FLII.sAug10; hsa_circ_0042300; hsa_circ_0042301; hsa_circ_0042302; hsa_circ_0042303; hsa_circ_0042304; hsa_circ_0042305; hsa_circ_0042306; hsa_circ_0042307; hsa_circ_0042308; hsa_circ_0042309; hsa_circ_0042310; hsa_circ_0042311; hsa_circ_0042312; hsa_circ_0042313; hsa_circ_0042314; hsa_circ_0042315; hsa_circ_0042316; hsa_circ_0042317; hsa_circ_0042318; hsa_circ_0042319; hsa_circ_0042320; hsa_circ_0042321; uc002gsr.3; uc010vxo.3; uc010vxp.2; uc031qzd.2; uc060cbt.1; uc060cbu.1; uc060cbv.1; uc060cbw.1; uc060cbx.1; uc060cby.1; uc060cbz.1; uc060cca.1; uc060ccb.1; uc060ccc.1; uc060ccd.1; uc060cce.1; uc060ccf.1; uc060ccg.1; uc060cch.1; uc060cci.1; uc060ccj.1; uc060cck.1; uc060ccl.1; uc060ccm.1; uc060ccn.1; uc060cco.1; uc060ccp.1; uc060ccq.1; uc060ccr.1; uc060ccs.1; NONHSAT146159; NONHSAT146160	RefSeq; ENSEMBL; GenBank; Havana transcript; ccdsGene; Ace View; circbase; UCSC Genes; lncRNAWiki; NONCODE					NM_001256264; NM_001256265; NM_002018; ENST00000327031; ENST00000459958; ENST00000461110; ENST00000465046; ENST00000473425; ENST00000474265; ENST00000478416; ENST00000487369; ENST00000487693; ENST00000488221; ENST00000488932; ENST00000493401; ENST00000493600; ENST00000496727; ENST00000545457; ENST00000577398; ENST00000577402; ENST00000577485; ENST00000577626; ENST00000578101; ENST00000578558; ENST00000579294; ENST00000580453; ENST00000580966; ENST00000581349; ENST00000581401; ENST00000581858; ENST00000582626; ENST00000584444; ENST00000628188; BC025300; OTTHUMT00000132032; OTTHUMT00000132035; OTTHUMT00000132037; OTTHUMT00000132038; OTTHUMT00000132039; OTTHUMT00000132040; OTTHUMT00000132041; OTTHUMT00000132043; OTTHUMT00000132044; OTTHUMT00000132045; OTTHUMT00000132047; OTTHUMT00000446200; OTTHUMT00000446201; OTTHUMT00000446202; OTTHUMT00000446203; OTTHUMT00000446204; OTTHUMT00000446205; OTTHUMT00000446206; OTTHUMT00000446207; OTTHUMT00000446208; OTTHUMT00000446209; OTTHUMT00000446210; OTTHUMT00000446211; OTTHUMT00000446212; OTTHUMT00000446306; OTTHUMT00000446933; OTTHUMT00000446934; OTTHUMT00000446935; OTTHUMT00000446972	GO:0003779; GO:0005515				main	Multiple_Complex	Hs01076593_g1
TC1700010664.hg.1	7.05	6.35	1.62	1.62	1	1	7.05	6.35	NM_031964; ENST00000334202; OTTHUMT00000257296; uc002hwj.3	KRTAP17-1	keratin associated protein 17-1	chr17	-	Coding	41314917	41315695	NM_031964; ENST00000334202; OTTHUMT00000257296; uc002hwj.3; BC146560; CCDS11387.1	RefSeq; ENSEMBL; Havana transcript; UCSC Genes; GenBank; ccdsGene			NM_031964; ENST00000334202; OTTHUMT00000257296; uc002hwj.3	GO:0005882						main	Coding	Hs01003210_s1
TC1700011181.hg.1	9.81	9.11	1.62	1.62	1	1	9.81	9.11	NM_012329; ENST00000262065; ENST00000571578; ENST00000577038; BC026324; OTTHUMT00000439214; OTTHUMT00000439216; OTTHUMT00000439218	MMD	monocyte to macrophage differentiation-associated	chr17	-	Multiple_Complex	55392613	55421992	NM_012329; ENST00000262065; ENST00000571578; ENST00000577038; BC026324; OTTHUMT00000439214; OTTHUMT00000439216; OTTHUMT00000439218; CCDS11586.1; hsa_circ_0002015; hsa_circ_0044701; hsa_circ_0044702; hsa_circ_0044703; hsa_circ_0044704; hsa_circ_0044705; hsa_circ_0044706; MMD.cAug10; uc002iui.4; uc060hrk.1; uc060hrl.1; chr17_53478829_53481229; NONHSAT054811	RefSeq; ENSEMBL; GenBank; Havana transcript; ccdsGene; circbase; Ace View; UCSC Genes; Guo; lncRNAWiki; NONCODE	NM_012329; ENST00000262065; ENST00000571578; ENST00000577038; BC026324; OTTHUMT00000439214; OTTHUMT00000439216; OTTHUMT00000439218	GO:0006468; GO:0019835; GO:0032880; GO:0045666; GO:0045860	NM_012329; ENST00000262065; ENST00000571578; ENST00000577038; BC026324; OTTHUMT00000439214; OTTHUMT00000439216; OTTHUMT00000439218	GO:0005765; GO:0005794; GO:0005887; GO:0016020; GO:0031902; GO:0005764; GO:0005768; GO:0016021	NM_012329; ENST00000262065; ENST00000571578; ENST00000577038; BC026324; OTTHUMT00000439214; OTTHUMT00000439216; OTTHUMT00000439218	GO:0004672; GO:0004872				main	Multiple_Complex	Hs00948027_m1
TC1700011652.hg.1	8.91	8.22	1.62	1.62	1	1	8.91	8.22	NM_001098832; NM_001289410; NM_001289411; NM_001289412; NM_032837; ENST00000403627; ENST00000405159; ENST00000579872; ENST00000580032; ENST00000581110; ENST00000583024; ENST00000583178; BC011054; BC025238; OTTHUMT00000318934; OTTHUMT00000318935; OTTHUMT00000441702; OTTHUMT00000441703; OTTHUMT00000441704; OTTHUMT00000441885; OTTHUMT00000441886	FAM104A	family with sequence similarity 104, member A	chr17	-	Multiple_Complex	73207353	73236753	NM_001098832; NM_001289410; NM_001289411; NM_001289412; NM_032837; ENST00000403627; ENST00000405159; ENST00000579872; ENST00000580032; ENST00000581110; ENST00000583024; ENST00000583178; BC011054; BC025238; OTTHUMT00000318934; OTTHUMT00000318935; OTTHUMT00000441702; OTTHUMT00000441703; OTTHUMT00000441704; OTTHUMT00000441885; OTTHUMT00000441886; CCDS11693.2; CCDS45766.1; CCDS74143.1; CCDS74144.1; uc002jji.5; uc002jjj.5; uc032fqn.2; uc032fqo.2; uc060jlx.1; uc060jly.1; uc060jlz.1; NONHSAT055723	RefSeq; ENSEMBL; GenBank; Havana transcript; ccdsGene; UCSC Genes; lncRNAWiki; NONCODE					NM_001098832; NM_001289410; NM_001289411; NM_001289412; NM_032837; ENST00000403627; ENST00000405159; ENST00000579872; ENST00000580032; ENST00000581110; ENST00000583024; ENST00000583178; BC011054; BC025238; OTTHUMT00000318934; OTTHUMT00000318935; OTTHUMT00000441702; OTTHUMT00000441703; OTTHUMT00000441704; OTTHUMT00000441885; OTTHUMT00000441886	GO:0005515				main	Multiple_Complex	Hs05051691_s1
TC1700012398.hg.1	4.22	3.53	1.62	1.62	1	1	4.22	3.53	NM_181537; ENST00000301656; ENST00000540723; OTTHUMT00000257216; OTTHUMT00000257876; uc002hvg.3	KRT27	keratin 27, type I	chr17	-	Multiple_Complex	40776808	40782534	NM_181537; ENST00000301656; ENST00000540723; OTTHUMT00000257216; OTTHUMT00000257876; uc002hvg.3; CCDS11375.1; KRT27.aAug10; uc060ezr.1; NONHSAT053568	RefSeq; ENSEMBL; Havana transcript; UCSC Genes; ccdsGene; Ace View; lncRNAWiki; NONCODE	NM_181537; ENST00000301656; ENST00000540723; OTTHUMT00000257216; OTTHUMT00000257876; uc002hvg.3	GO:0031069; GO:0008150	NM_181537; ENST00000301656; ENST00000540723; OTTHUMT00000257216; OTTHUMT00000257876; uc002hvg.3	GO:0005737; GO:0005882; GO:0070062	NM_181537; ENST00000301656; ENST00000540723; OTTHUMT00000257216; OTTHUMT00000257876; uc002hvg.3	GO:0005198; GO:0003674				main	Multiple_Complex	Hs00699011_m1
TC1900009031.hg.1	7	6.31	1.62	1.62	1	1	7	6.31	NM_001278734; NM_016324; NM_016325; NM_133502; ENST00000326804; ENST00000345813; ENST00000424679; ENST00000594248; ENST00000594839; ENST00000595146; ENST00000597528; ENST00000600704; ENST00000601995; ENST00000610905; ENST00000615675; ENST00000617501; ENST00000619307; ENST00000621145; BC009763; OTTHUMT00000466729; OTTHUMT00000466730; OTTHUMT00000466731; OTTHUMT00000466732; OTTHUMT00000466733; OTTHUMT00000466734; OTTHUMT00000466735; OTTHUMT00000466737; OTTHUMT00000466738; OTTHUMT00000466739; OTTHUMT00000466740; OTTHUMT00000466741; OTTHUMT00000476764; OTTHUMT00000478904	ZNF274	zinc finger protein 274	chr19	+	Multiple_Complex	58182989	58213562	NM_001278734; NM_016324; NM_016325; NM_133502; ENST00000326804; ENST00000345813; ENST00000424679; ENST00000594248; ENST00000594839; ENST00000595146; ENST00000597528; ENST00000600704; ENST00000601995; ENST00000610905; ENST00000615675; ENST00000617501; ENST00000619307; ENST00000621145; BC009763; OTTHUMT00000466729; OTTHUMT00000466730; OTTHUMT00000466731; OTTHUMT00000466732; OTTHUMT00000466733; OTTHUMT00000466734; OTTHUMT00000466735; OTTHUMT00000466737; OTTHUMT00000466738; OTTHUMT00000466739; OTTHUMT00000466740; OTTHUMT00000466741; OTTHUMT00000476764; OTTHUMT00000478904; CCDS74473.1; CCDS74474.1; CCDS74475.1; CCDS74476.1; hsa_circ_0052322; hsa_circ_0052323; hsa_circ_0052324; hsa_circ_0052325; hsa_circ_0052326; hsa_circ_0052327; uc032igq.2; uc032igr.2; uc032igs.2; uc032igu.2; uc061dpx.1; uc061dpy.1; uc061dpz.1; uc061dqa.1; uc061dqb.1; uc061dqc.1; uc061dqd.1; uc061dqe.1; uc061dqf.1; uc061dqg.1; ZNF274.iAug10; NONHSAT068322; NONHSAT068323; NONHSAT068324; NONHSAT068325	RefSeq; ENSEMBL; GenBank; Havana transcript; ccdsGene; circbase; UCSC Genes; Ace View; lncRNAWiki; NONCODE	NM_001278734; NM_016324; NM_016325; NM_133502; ENST00000326804; ENST00000345813; ENST00000424679; ENST00000594248; ENST00000594839; ENST00000595146; ENST00000597528; ENST00000600704; ENST00000601995; ENST00000610905; ENST00000615675; ENST00000617501; ENST00000619307; ENST00000621145; BC009763; OTTHUMT00000466729; OTTHUMT00000466730; OTTHUMT00000466731; OTTHUMT00000466732; OTTHUMT00000466733; OTTHUMT00000466734; OTTHUMT00000466735; OTTHUMT00000466737; OTTHUMT00000466738; OTTHUMT00000466739; OTTHUMT00000466740; OTTHUMT00000466741; OTTHUMT00000476764; OTTHUMT00000478904	GO:0006351; GO:0006355; GO:0006357; GO:1903507; GO:0006366	NM_001278734; NM_016324; NM_016325; NM_133502; ENST00000326804; ENST00000345813; ENST00000424679; ENST00000594248; ENST00000594839; ENST00000595146; ENST00000597528; ENST00000600704; ENST00000601995; ENST00000610905; ENST00000615675; ENST00000617501; ENST00000619307; ENST00000621145; BC009763; OTTHUMT00000466729; OTTHUMT00000466730; OTTHUMT00000466731; OTTHUMT00000466732; OTTHUMT00000466733; OTTHUMT00000466734; OTTHUMT00000466735; OTTHUMT00000466737; OTTHUMT00000466738; OTTHUMT00000466739; OTTHUMT00000466740; OTTHUMT00000466741; OTTHUMT00000476764; OTTHUMT00000478904	GO:0005634; GO:0005730; GO:0005737; GO:0005813; GO:0005622; GO:0005654	NM_001278734; NM_016324; NM_016325; NM_133502; ENST00000326804; ENST00000345813; ENST00000424679; ENST00000594248; ENST00000594839; ENST00000595146; ENST00000597528; ENST00000600704; ENST00000601995; ENST00000610905; ENST00000615675; ENST00000617501; ENST00000619307; ENST00000621145; BC009763; OTTHUMT00000466729; OTTHUMT00000466730; OTTHUMT00000466731; OTTHUMT00000466732; OTTHUMT00000466733; OTTHUMT00000466734; OTTHUMT00000466735; OTTHUMT00000466737; OTTHUMT00000466738; OTTHUMT00000466739; OTTHUMT00000466740; OTTHUMT00000466741; OTTHUMT00000476764; OTTHUMT00000478904	GO:0003700; GO:0003714; GO:0005515; GO:0043565; GO:0046872; GO:0003676; GO:0003677; GO:0000981; GO:0005166				main	Multiple_Complex	Hs01031475_m1
TC1900011955.hg.1	4.2	3.5	1.62	1.62	1	1	4.2	3.5	NM_000762; ENST00000301141; ENST00000596719; ENST00000599960; ENST00000600495; BC096253; BC096254; BC096255; BC096256; OTTHUMT00000463259; OTTHUMT00000463264; OTTHUMT00000463265; OTTHUMT00000463268; uc002opl.4	CYP2A6	cytochrome P450, family 2, subfamily A, polypeptide 6	chr19	-	Multiple_Complex	40843538	40850447	NM_000762; ENST00000301141; ENST00000596719; ENST00000599960; ENST00000600495; BC096253; BC096254; BC096255; BC096256; OTTHUMT00000463259; OTTHUMT00000463264; OTTHUMT00000463265; OTTHUMT00000463268; uc002opl.4; CCDS12568.1; CYP2A6.dAug10; uc060yye.1; uc060yyg.1; uc060yyh.1	RefSeq; ENSEMBL; GenBank; Havana transcript; UCSC Genes; ccdsGene; Ace View	NM_000762; ENST00000301141; ENST00000596719; ENST00000599960; ENST00000600495; BC096253; BC096254; BC096255; BC096256; OTTHUMT00000463259; OTTHUMT00000463264; OTTHUMT00000463265; OTTHUMT00000463268; uc002opl.4	GO:0006805; GO:0008202; GO:0009804; GO:0017144; GO:0019373; GO:0042738; GO:0044281; GO:0046226; GO:0055114	NM_000762; ENST00000301141; ENST00000596719; ENST00000599960; ENST00000600495; BC096253; BC096254; BC096255; BC096256; OTTHUMT00000463259; OTTHUMT00000463264; OTTHUMT00000463265; OTTHUMT00000463268; uc002opl.4	GO:0005737; GO:0005789; GO:0005881; GO:0043231; GO:0005783; GO:0016020; GO:0031090; GO:0016021	NM_000762; ENST00000301141; ENST00000596719; ENST00000599960; ENST00000600495; BC096253; BC096254; BC096255; BC096256; OTTHUMT00000463259; OTTHUMT00000463264; OTTHUMT00000463265; OTTHUMT00000463268; uc002opl.4	GO:0005506; GO:0008389; GO:0008392; GO:0008395; GO:0016712; GO:0019825; GO:0019899; GO:0020037; GO:0004497; GO:0016491; GO:0016705; GO:0046872	NM_000762	HumanCyc; MetaCyc	PWY66-201; PWY66-221	main	Multiple_Complex	Hs00711162_s1
TC2200007672.hg.1	5.61	4.92	1.62	1.62	1	1	5.61	4.92	NM_015124; ENST00000361034; ENST00000406902; ENST00000408031; ENST00000431155; ENST00000447351; ENST00000456069; ENST00000490378; BC129837; OTTHUMT00000317969; OTTHUMT00000317970; OTTHUMT00000317971; OTTHUMT00000317972; OTTHUMT00000317973; OTTHUMT00000317974	GRAMD4	GRAM domain containing 4	chr22	+	Multiple_Complex	46576012	46679791	NM_015124; ENST00000361034; ENST00000406902; ENST00000408031; ENST00000431155; ENST00000447351; ENST00000456069; ENST00000490378; BC129837; OTTHUMT00000317969; OTTHUMT00000317970; OTTHUMT00000317971; OTTHUMT00000317972; OTTHUMT00000317973; OTTHUMT00000317974; CCDS33672.1; GRAMD4.cAug10; GRAMD4.iAug10; hsa_circ_0001250; hsa_circ_0063825; hsa_circ_0063826; hsa_circ_0063827; hsa_circ_0063828; hsa_circ_0063829; hsa_circ_0063830; hsa_circ_0063831; hsa_circ_0063832; uc003bhx.4; uc003bhy.4; uc062fga.1; uc062fgb.1; uc062fgc.1; uc062fgd.1; uc062fge.1; chr22_47022647_47033857; NONHSAT087332	RefSeq; ENSEMBL; GenBank; Havana transcript; ccdsGene; Ace View; circbase; UCSC Genes; Guo; NONCODE	NM_015124; ENST00000361034; ENST00000406902; ENST00000408031; ENST00000431155; ENST00000447351; ENST00000456069; ENST00000490378; BC129837; OTTHUMT00000317969; OTTHUMT00000317970; OTTHUMT00000317971; OTTHUMT00000317972; OTTHUMT00000317973; OTTHUMT00000317974	GO:0006915	NM_015124; ENST00000361034; ENST00000406902; ENST00000408031; ENST00000431155; ENST00000447351; ENST00000456069; ENST00000490378; BC129837; OTTHUMT00000317969; OTTHUMT00000317970; OTTHUMT00000317971; OTTHUMT00000317972; OTTHUMT00000317973; OTTHUMT00000317974	GO:0016021; GO:0031966; GO:0005739; GO:0016020						main	Multiple_Complex	Hs00958942_m1
TSUnmapped00000373.hg.1	6.42	5.73	1.62	1.62	1	1	6.42	5.73	ENST00000628669	NDUFA10	NADH dehydrogenase (ubiquinone) 1 alpha subcomplex, 10, 42kDa			NonCoding			ENST00000628669	ENSEMBL	ENST00000628669	GO:0006120; GO:0022904; GO:0042493; GO:0044237; GO:0044281; GO:0055114	ENST00000628669	GO:0005743; GO:0005747; GO:0005759; GO:0043209; GO:0005739; GO:0070469	ENST00000628669	GO:0008137	ENST00000628669	GenMAPP	Electron_Transport_Chain	main->unmapped	NonCoding
TC0100006602.hg.1	6.1	5.4	1.63	1.63	1	1	6.1	5.4	NM_080431; ENST00000378404; BC029499; OTTHUMT00000001331	ACTRT2	actin-related protein T2	chr1	+	Coding	3021482	3022903	NM_080431; ENST00000378404; BC029499; OTTHUMT00000001331; CCDS45.1; uc001ajz.4	RefSeq; ENSEMBL; GenBank; Havana transcript; ccdsGene; UCSC Genes			NM_080431; ENST00000378404; BC029499; OTTHUMT00000001331	GO:0005737; GO:0005856						main	Coding	Hs00369747_s1
TC0100007017.hg.1	5.98	5.27	1.63	1.63	1	1	5.98	5.27	NM_178840; ENST00000329454; BC017946; OTTHUMT00000026317	C1orf64	chromosome 1 open reading frame 64	chr1	+	Coding	16004236	16008807	NM_178840; ENST00000329454; BC017946; OTTHUMT00000026317; CCDS166.1; uc001axn.4	RefSeq; ENSEMBL; GenBank; Havana transcript; ccdsGene; UCSC Genes										main	Coding	Hs00698851_m1
TC0100016074.hg.1	5.41	4.71	1.63	1.63	1	1	5.41	4.71	NM_003126; ENST00000368147; ENST00000461624; ENST00000465741; ENST00000467387; ENST00000481212; ENST00000484520; ENST00000485680; ENST00000492934; ENST00000498708; ENST00000614909; OTTHUMT00000051851; OTTHUMT00000089863; OTTHUMT00000089864; OTTHUMT00000089865; OTTHUMT00000089866; OTTHUMT00000089867; OTTHUMT00000090091; OTTHUMT00000090092; OTTHUMT00000090093	SPTA1	spectrin, alpha, erythrocytic 1	chr1	-	Multiple_Complex	158610706	158686716	NM_003126; ENST00000368147; ENST00000461624; ENST00000465741; ENST00000467387; ENST00000481212; ENST00000484520; ENST00000485680; ENST00000492934; ENST00000498708; ENST00000614909; OTTHUMT00000051851; OTTHUMT00000089863; OTTHUMT00000089864; OTTHUMT00000089865; OTTHUMT00000089866; OTTHUMT00000089867; OTTHUMT00000090091; OTTHUMT00000090092; OTTHUMT00000090093; BC172497; CCDS41423.1; hsa_circ_0014841; hsa_circ_0014842; hsa_circ_0014843; hsa_circ_0014844; hsa_circ_0014845; hsa_circ_0014846; hsa_circ_0014847; SPTA1.cAug10; SPTA1.dAug10; SPTA1.lAug10; uc001fst.2; uc057mfo.1; uc057mfp.1; uc057mfq.1; uc057mfr.1; uc057mfs.1; uc057mft.1; uc057mfu.1; uc057mfv.1; uc057mfw.1; NONHSAT006990	RefSeq; ENSEMBL; Havana transcript; GenBank; ccdsGene; circbase; Ace View; UCSC Genes; lncRNAWiki; NONCODE			NM_003126; ENST00000368147; ENST00000461624; ENST00000465741; ENST00000467387; ENST00000481212; ENST00000484520; ENST00000485680; ENST00000492934; ENST00000498708; ENST00000614909; OTTHUMT00000051851; OTTHUMT00000089863; OTTHUMT00000089864; OTTHUMT00000089865; OTTHUMT00000089866; OTTHUMT00000089867; OTTHUMT00000090091; OTTHUMT00000090092; OTTHUMT00000090093	GO:0005829; GO:0008091; GO:0014731; GO:0015629; GO:0031235; GO:0032437; GO:0005737; GO:0005856; GO:0005938; GO:0016020; GO:0030863	NM_003126; ENST00000368147; ENST00000461624; ENST00000465741; ENST00000467387; ENST00000481212; ENST00000484520; ENST00000485680; ENST00000492934; ENST00000498708; ENST00000614909; OTTHUMT00000051851; OTTHUMT00000089863; OTTHUMT00000089864; OTTHUMT00000089865; OTTHUMT00000089866; OTTHUMT00000089867; OTTHUMT00000090091; OTTHUMT00000090092; OTTHUMT00000090093	GO:0005200; GO:0005509; GO:0005515; GO:0046982; GO:0051015; GO:0003779; GO:0046872				main	Multiple_Complex	Hs01005871_m1
TC0100017223.hg.1	10.28	9.57	1.63	1.63	1	1	10.28	9.57	NM_014873; ENST00000366996; ENST00000366997; ENST00000488600; ENST00000498690; BC034621; OTTHUMT00000090150; OTTHUMT00000090151; OTTHUMT00000090152; OTTHUMT00000090153; uc001hiv.3	LPGAT1	lysophosphatidylglycerol acyltransferase 1	chr1	-	Multiple_Complex	211743457	211830772	NM_014873; ENST00000366996; ENST00000366997; ENST00000488600; ENST00000498690; BC034621; OTTHUMT00000090150; OTTHUMT00000090151; OTTHUMT00000090152; OTTHUMT00000090153; uc001hiv.3; CCDS31018.1; hsa_circ_0002274; hsa_circ_0008745; hsa_circ_0016364; hsa_circ_0016365; LPGAT1.bAug10; uc001hiu.4; uc057pej.1; uc057pem.1; chr1_211952259_211961069; NONHSAT009326; NONHSAT009330	RefSeq; ENSEMBL; GenBank; Havana transcript; UCSC Genes; ccdsGene; circbase; Ace View; Guo; lncRNAWiki; NONCODE	NM_014873; ENST00000366996; ENST00000366997; ENST00000488600; ENST00000498690; BC034621; OTTHUMT00000090150; OTTHUMT00000090151; OTTHUMT00000090152; OTTHUMT00000090153; uc001hiv.3	GO:0006644; GO:0036148; GO:0044281; GO:0046474; GO:0006629; GO:0008150; GO:0008152; GO:0008654	NM_014873; ENST00000366996; ENST00000366997; ENST00000488600; ENST00000498690; BC034621; OTTHUMT00000090150; OTTHUMT00000090151; OTTHUMT00000090152; OTTHUMT00000090153; uc001hiv.3	GO:0005737; GO:0005789; GO:0016020; GO:0016021; GO:0005783	NM_014873; ENST00000366996; ENST00000366997; ENST00000488600; ENST00000498690; BC034621; OTTHUMT00000090150; OTTHUMT00000090151; OTTHUMT00000090152; OTTHUMT00000090153; uc001hiv.3	GO:0016746; GO:0003674; GO:0016740				main	Multiple_Complex	Hs00895485_g1
TC0200009239.hg.1	11.64	10.94	1.63	1.63	1	1	11.64	10.94	NM_020120; NR_027671; ENST00000259253; ENST00000376723; ENST00000418197; ENST00000430075; ENST00000438277; ENST00000465836; ENST00000488439; BC041098; OTTHUMT00000254435; OTTHUMT00000331224; OTTHUMT00000331225; OTTHUMT00000331226; OTTHUMT00000331227; OTTHUMT00000331228; OTTHUMT00000331229	UGGT1	UDP-glucose glycoprotein glucosyltransferase 1	chr2	+	Multiple_Complex	128091180	128195677	NM_020120; NR_027671; ENST00000259253; ENST00000376723; ENST00000418197; ENST00000430075; ENST00000438277; ENST00000465836; ENST00000488439; BC041098; OTTHUMT00000254435; OTTHUMT00000331224; OTTHUMT00000331225; OTTHUMT00000331226; OTTHUMT00000331227; OTTHUMT00000331228; OTTHUMT00000331229; CCDS2154.1; hsa_circ_0001067; hsa_circ_0005289; hsa_circ_0006319; hsa_circ_0008298; hsa_circ_0056400; hsa_circ_0056401; hsa_circ_0056402; hsa_circ_0056403; hsa_circ_0056404; hsa_circ_0056405; hsa_circ_0056406; hsa_circ_0056407; hsa_circ_0056408; hsa_circ_0056409; hsa_circ_0056410; hsa_circ_0056411; hsa_circ_0056412; hsa_circ_0056413; hsa_circ_0056414; hsa_circ_0056415; hsa_circ_0056416; hsa_circ_0056417; hsa_circ_0056418; hsa_circ_0056419; hsa_circ_0056420; hsa_circ_0056421; hsa_circ_0056422; hsa_circ_0056423; hsa_circ_0056424; hsa_circ_0056425; hsa_circ_0056426; hsa_circ_0056427; hsa_circ_0056428; hsa_circ_0056429; hsa_circ_0056430; hsa_circ_0056431; hsa_circ_0056432; hsa_circ_0056433; hsa_circ_0056434; hsa_circ_0056435; hsa_circ_0056436; hsa_circ_0056437; hsa_circ_0056438; hsa_circ_0056439; uc002tps.4; uc010fme.2; uc061nrm.1; uc061nrn.1; uc061nro.1; uc061nrp.1; uc061nrq.1; UGGT1.cAug10; UGGT1.fAug10; chr2_128922303_128928858; chr2_128934472_128935287; NONHSAT074216	RefSeq; ENSEMBL; GenBank; Havana transcript; ccdsGene; circbase; UCSC Genes; Ace View; Guo; lncRNAWiki; NONCODE	NM_020120; NR_027671; ENST00000259253; ENST00000376723; ENST00000418197; ENST00000430075; ENST00000438277; ENST00000465836; ENST00000488439; BC041098; OTTHUMT00000254435; OTTHUMT00000331224; OTTHUMT00000331225; OTTHUMT00000331226; OTTHUMT00000331227; OTTHUMT00000331228; OTTHUMT00000331229	GO:0006457; GO:0018279; GO:0043687; GO:0044267; GO:0051084; GO:0097359; GO:0006486	NM_020120; NR_027671; ENST00000259253; ENST00000376723; ENST00000418197; ENST00000430075; ENST00000438277; ENST00000465836; ENST00000488439; BC041098; OTTHUMT00000254435; OTTHUMT00000331224; OTTHUMT00000331225; OTTHUMT00000331226; OTTHUMT00000331227; OTTHUMT00000331228; OTTHUMT00000331229	GO:0005783; GO:0005788; GO:0005793; GO:0070062	NM_020120; NR_027671; ENST00000259253; ENST00000376723; ENST00000418197; ENST00000430075; ENST00000438277; ENST00000465836; ENST00000488439; BC041098; OTTHUMT00000254435; OTTHUMT00000331224; OTTHUMT00000331225; OTTHUMT00000331226; OTTHUMT00000331227; OTTHUMT00000331228; OTTHUMT00000331229	GO:0003980; GO:0051082; GO:0016740; GO:0016757; GO:0005515				main	Multiple_Complex	Hs00917238_m1
TC0300008332.hg.1	5.88	5.17	1.63	1.63	1	1	5.88	5.17	NM_001008272; NM_001008273; NM_013259; ENST00000273368; ENST00000393917; ENST00000455401; ENST00000469385; ENST00000478951; ENST00000486460; ENST00000494932; ENST00000617143; BC015329; OTTHUMT00000354331; OTTHUMT00000354332; OTTHUMT00000354333; OTTHUMT00000354334; OTTHUMT00000354335; OTTHUMT00000354336	TAGLN3	transgelin 3	chr3	+	Coding	111998664	112013888	NM_001008272; NM_001008273; NM_013259; ENST00000273368; ENST00000393917; ENST00000455401; ENST00000469385; ENST00000478951; ENST00000486460; ENST00000494932; ENST00000617143; BC015329; OTTHUMT00000354331; OTTHUMT00000354332; OTTHUMT00000354333; OTTHUMT00000354334; OTTHUMT00000354335; OTTHUMT00000354336; CCDS33816.1; uc003dyl.4; uc003dym.4; uc003dyn.4; uc003dyo.4; uc062mjg.1; uc062mjh.1; uc062mji.1; uc062mjj.1	RefSeq; ENSEMBL; GenBank; Havana transcript; ccdsGene; UCSC Genes	NM_001008272; NM_001008273; NM_013259; ENST00000273368; ENST00000393917; ENST00000455401; ENST00000469385; ENST00000478951; ENST00000486460; ENST00000494932; ENST00000617143; BC015329; OTTHUMT00000354331; OTTHUMT00000354332; OTTHUMT00000354333; OTTHUMT00000354334; OTTHUMT00000354335; OTTHUMT00000354336	GO:0000122; GO:0007417	NM_001008272; NM_001008273; NM_013259; ENST00000273368; ENST00000393917; ENST00000455401; ENST00000469385; ENST00000478951; ENST00000486460; ENST00000494932; ENST00000617143; BC015329; OTTHUMT00000354331; OTTHUMT00000354332; OTTHUMT00000354333; OTTHUMT00000354334; OTTHUMT00000354335; OTTHUMT00000354336	GO:0005634; GO:0043209	ENST00000273368; ENST00000393917; ENST00000455401; ENST00000469385; ENST00000478951; ENST00000486460; ENST00000494932; ENST00000617143; OTTHUMT00000354331; OTTHUMT00000354332; OTTHUMT00000354333; OTTHUMT00000354335; OTTHUMT00000354336	GO:0005515; GO:0051015				main	Coding	Hs01002328_m1
TC0300008766.hg.1	10.37	9.67	1.63	1.63	1	1	10.37	9.67	NM_016128; ENST00000314797; ENST00000504350; ENST00000504547; ENST00000509208; ENST00000509889; ENST00000512034; ENST00000513410; ENST00000513965; ENST00000514478; ENST00000515725; BC066650; OTTHUMT00000355456; OTTHUMT00000355457; OTTHUMT00000355459; OTTHUMT00000355460; OTTHUMT00000355461; OTTHUMT00000355463; OTTHUMT00000355464; OTTHUMT00000355468; OTTHUMT00000355469; OTTHUMT00000355881	COPG1	coatomer protein complex subunit gamma 1	chr3	+	Multiple_Complex	129249606	129277773	NM_016128; ENST00000314797; ENST00000504350; ENST00000504547; ENST00000509208; ENST00000509889; ENST00000512034; ENST00000513410; ENST00000513965; ENST00000514478; ENST00000515725; BC066650; OTTHUMT00000355456; OTTHUMT00000355457; OTTHUMT00000355459; OTTHUMT00000355460; OTTHUMT00000355461; OTTHUMT00000355463; OTTHUMT00000355464; OTTHUMT00000355468; OTTHUMT00000355469; OTTHUMT00000355881; CCDS33851.1; hsa_circ_0004271; hsa_circ_0067252; hsa_circ_0067253; hsa_circ_0067254; hsa_circ_0067255; hsa_circ_0067256; hsa_circ_0067257; hsa_circ_0067258; hsa_circ_0067259; hsa_circ_0067260; hsa_circ_0067261; hsa_circ_0067262; hsa_circ_0067263; hsa_circ_0067264; hsa_circ_0067265; hsa_circ_0067266; hsa_circ_0067267; hsa_circ_0067268; hsa_circ_0067269; hsa_circ_0067270; hsa_circ_0067271; hsa_circ_0067272; hsa_circ_0067273; hsa_circ_0067274; hsa_circ_0067275; hsa_circ_0067276; hsa_circ_0067277; hsa_circ_0067278; hsa_circ_0067279; hsa_circ_0067280; hsa_circ_0067281; hsa_circ_0067282; hsa_circ_0067283; hsa_circ_0067284; uc003els.4; uc062nqe.1; uc062nqf.1; uc062nqg.1; uc062nqh.1; uc062nqi.1; uc062nqj.1; uc062nqk.1; uc062nql.1; uc062nqm.1; NONHSAT092018; NONHSAT092019	RefSeq; ENSEMBL; GenBank; Havana transcript; ccdsGene; circbase; UCSC Genes; lncRNAWiki; NONCODE	NM_016128; ENST00000314797; ENST00000504350; ENST00000504547; ENST00000509208; ENST00000509889; ENST00000512034; ENST00000513410; ENST00000513965; ENST00000514478; ENST00000515725; BC066650; OTTHUMT00000355456; OTTHUMT00000355457; OTTHUMT00000355459; OTTHUMT00000355460; OTTHUMT00000355461; OTTHUMT00000355463; OTTHUMT00000355464; OTTHUMT00000355468; OTTHUMT00000355469; OTTHUMT00000355881	GO:0006886; GO:0006890; GO:0048205; GO:0051683; GO:0061024; GO:0072384; GO:0006810; GO:0015031; GO:0016192	NM_016128; ENST00000314797; ENST00000504350; ENST00000504547; ENST00000509208; ENST00000509889; ENST00000512034; ENST00000513410; ENST00000513965; ENST00000514478; ENST00000515725; BC066650; OTTHUMT00000355456; OTTHUMT00000355457; OTTHUMT00000355459; OTTHUMT00000355460; OTTHUMT00000355461; OTTHUMT00000355463; OTTHUMT00000355464; OTTHUMT00000355468; OTTHUMT00000355469; OTTHUMT00000355881	GO:0000139; GO:0005794; GO:0005829; GO:0030126; GO:0005737; GO:0016020; GO:0030117; GO:0030663; GO:0031410	NM_016128; ENST00000314797; ENST00000504350; ENST00000504547; ENST00000509208; ENST00000509889; ENST00000512034; ENST00000513410; ENST00000513965; ENST00000514478; ENST00000515725; BC066650; OTTHUMT00000355456; OTTHUMT00000355457; OTTHUMT00000355459; OTTHUMT00000355460; OTTHUMT00000355461; OTTHUMT00000355463; OTTHUMT00000355464; OTTHUMT00000355468; OTTHUMT00000355469; OTTHUMT00000355881	GO:0005198; GO:0005515; GO:0005488				main	Multiple_Complex	Hs00977353_m1
TC0300009531.hg.1	4.61	3.91	1.63	1.63	1	1	4.61	3.91	NM_014932; ENST00000361589; ENST00000401917; ENST00000413821; ENST00000415045; ENST00000423427; ENST00000457714; ENST00000466350; ENST00000469564; ENST00000469727; ENST00000482120; ENST00000490929; BC032555; OTTHUMT00000347054; OTTHUMT00000347055; OTTHUMT00000347056; OTTHUMT00000347058; OTTHUMT00000347060; OTTHUMT00000347062; OTTHUMT00000347112; OTTHUMT00000347113; OTTHUMT00000347114; OTTHUMT00000347115	NLGN1	neuroligin 1	chr3	+	Multiple_Complex	173396284	174286644	NM_014932; ENST00000361589; ENST00000401917; ENST00000413821; ENST00000415045; ENST00000423427; ENST00000457714; ENST00000466350; ENST00000469564; ENST00000469727; ENST00000482120; ENST00000490929; BC032555; OTTHUMT00000347054; OTTHUMT00000347055; OTTHUMT00000347056; OTTHUMT00000347058; OTTHUMT00000347060; OTTHUMT00000347062; OTTHUMT00000347112; OTTHUMT00000347113; OTTHUMT00000347114; OTTHUMT00000347115; CCDS3222.1; hsa_circ_0003046; uc003fio.3; uc003fip.3; uc062qaq.1; uc062qar.1; uc062qas.1; uc062qat.1; uc062qaw.1; uc062qax.1; uc062qay.1; uc062qaz.1; uc062qba.1; NONHSAT093273; NONHSAT093278; NONHSAT093279; NONHSAT093280	RefSeq; ENSEMBL; GenBank; Havana transcript; ccdsGene; circbase; UCSC Genes; lncRNAWiki; NONCODE										main	Multiple_Complex	Hs00208784_m1
TC0300009727.hg.1	7.76	7.06	1.63	1.63	1	1	7.76	7.06	VPS8.vdAug10-unspliced	VPS8	Transcript Identified by AceView, Entrez Gene ID(s) 23355	chr3	+	Unassigned	185048675	185049246	VPS8.vdAug10-unspliced	Ace View										main	Unassigned	Hs05420061_s1
TC0300013962.hg.1	9.84	9.14	1.63	1.63	1	1	9.84	9.14	NM_001204831; NM_001204832; NM_001204833; NM_001204834; NM_018075; ENST00000292246; ENST00000350459; ENST00000396091; ENST00000414522; ENST00000427171; ENST00000428472; ENST00000444344; ENST00000448045; ENST00000451430; ENST00000456438; ENST00000466658; OTTHUMT00000256649; OTTHUMT00000256650; OTTHUMT00000344331; OTTHUMT00000344332; OTTHUMT00000344333; OTTHUMT00000344334; OTTHUMT00000344370; OTTHUMT00000344371; OTTHUMT00000344372; OTTHUMT00000344373; OTTHUMT00000344374	ANO10	anoctamin 10	chr3	-	Multiple_Complex	43354859	43622068	NM_001204831; NM_001204832; NM_001204833; NM_001204834; NM_018075; ENST00000292246; ENST00000350459; ENST00000396091; ENST00000414522; ENST00000427171; ENST00000428472; ENST00000444344; ENST00000448045; ENST00000451430; ENST00000456438; ENST00000466658; OTTHUMT00000256649; OTTHUMT00000256650; OTTHUMT00000344331; OTTHUMT00000344332; OTTHUMT00000344333; OTTHUMT00000344334; OTTHUMT00000344370; OTTHUMT00000344371; OTTHUMT00000344372; OTTHUMT00000344373; OTTHUMT00000344374; BC157061; CCDS2710.2; CCDS56247.1; CCDS56248.1; CCDS56249.1; CCDS56250.1; hsa_circ_0003533; hsa_circ_0003636; hsa_circ_0004022; hsa_circ_0006967; hsa_circ_0009026; hsa_circ_0009084; hsa_circ_0064997; hsa_circ_0064998; hsa_circ_0064999; hsa_circ_0065000; hsa_circ_0065001; hsa_circ_0065002; hsa_circ_0065003; hsa_circ_0065004; hsa_circ_0065005; hsa_circ_0065006; hsa_circ_0065007; uc003cmv.4; uc003cmw.4; uc010hil.4; uc011azs.3; uc011azt.3; uc062itk.1; uc062itl.1; uc062itn.1; uc062ito.1; uc062itp.1; uc062itq.1; chr3_43591211_43607219; NONHSAT089290	RefSeq; ENSEMBL; Havana transcript; GenBank; ccdsGene; circbase; UCSC Genes; Guo; lncRNAWiki; NONCODE	NM_001204831; NM_001204832; NM_001204833; NM_001204834; NM_018075; ENST00000292246; ENST00000350459; ENST00000396091; ENST00000414522; ENST00000427171; ENST00000428472; ENST00000444344; ENST00000448045; ENST00000451430; ENST00000456438; ENST00000466658; OTTHUMT00000256649; OTTHUMT00000256650; OTTHUMT00000344331; OTTHUMT00000344332; OTTHUMT00000344333; OTTHUMT00000344334; OTTHUMT00000344370; OTTHUMT00000344371; OTTHUMT00000344372; OTTHUMT00000344373; OTTHUMT00000344374	GO:0006812; GO:0006821; GO:0034220; GO:0055085; GO:0098655; GO:1902476	NM_001204831; NM_001204832; NM_001204833; NM_001204834; NM_018075; ENST00000292246; ENST00000350459; ENST00000396091; ENST00000414522; ENST00000427171; ENST00000428472; ENST00000444344; ENST00000448045; ENST00000451430; ENST00000456438; ENST00000466658; OTTHUMT00000256649; OTTHUMT00000256650; OTTHUMT00000344331; OTTHUMT00000344332; OTTHUMT00000344333; OTTHUMT00000344334; OTTHUMT00000344370; OTTHUMT00000344371; OTTHUMT00000344372; OTTHUMT00000344373; OTTHUMT00000344374	GO:0005622; GO:0005886; GO:0016020; GO:0016021	NM_001204831; NM_001204832; NM_001204833; NM_001204834; NM_018075; ENST00000292246; ENST00000350459; ENST00000396091; ENST00000414522; ENST00000427171; ENST00000428472; ENST00000444344; ENST00000448045; ENST00000451430; ENST00000456438; ENST00000466658; OTTHUMT00000256649; OTTHUMT00000256650; OTTHUMT00000344331; OTTHUMT00000344332; OTTHUMT00000344333; OTTHUMT00000344334; OTTHUMT00000344370; OTTHUMT00000344371; OTTHUMT00000344372; OTTHUMT00000344373; OTTHUMT00000344374	GO:0005227; GO:0005229				main	Multiple_Complex	Hs01106642_m1
TC0400008609.hg.1	11.09	10.38	1.63	1.63	1	1	11.09	10.38	NM_015312; ENST00000264501; ENST00000306802; ENST00000388738; ENST00000419325; ENST00000421930; ENST00000424425; ENST00000438707; ENST00000442707; ENST00000446180; ENST00000449251; ENST00000470182; ENST00000480651; ENST00000482114; ENST00000483357; ENST00000491933; ENST00000495260; OTTHUMT00000316415; OTTHUMT00000316416; OTTHUMT00000316417; OTTHUMT00000316418; OTTHUMT00000316419; OTTHUMT00000316420; OTTHUMT00000316421; OTTHUMT00000316422; OTTHUMT00000316423; OTTHUMT00000316424; OTTHUMT00000316425; OTTHUMT00000316426; OTTHUMT00000316427; OTTHUMT00000316428; OTTHUMT00000316429	KIAA1109	KIAA1109	chr4	+	Multiple_Complex	122152333	122362759	NM_015312; ENST00000264501; ENST00000306802; ENST00000388738; ENST00000419325; ENST00000421930; ENST00000424425; ENST00000438707; ENST00000442707; ENST00000446180; ENST00000449251; ENST00000470182; ENST00000480651; ENST00000482114; ENST00000483357; ENST00000491933; ENST00000495260; OTTHUMT00000316415; OTTHUMT00000316416; OTTHUMT00000316417; OTTHUMT00000316418; OTTHUMT00000316419; OTTHUMT00000316420; OTTHUMT00000316421; OTTHUMT00000316422; OTTHUMT00000316423; OTTHUMT00000316424; OTTHUMT00000316425; OTTHUMT00000316426; OTTHUMT00000316427; OTTHUMT00000316428; OTTHUMT00000316429; CCDS43267.1; hsa_circ_0070838; hsa_circ_0070839; hsa_circ_0070840; hsa_circ_0070841; hsa_circ_0070842; hsa_circ_0070843; hsa_circ_0070844; hsa_circ_0070845; hsa_circ_0070846; hsa_circ_0070847; hsa_circ_0070848; hsa_circ_0070849; hsa_circ_0070850; hsa_circ_0070851; hsa_circ_0070852; hsa_circ_0070853; hsa_circ_0070854; hsa_circ_0070855; hsa_circ_0070856; hsa_circ_0070857; hsa_circ_0070858; hsa_circ_0070859; hsa_circ_0070860; hsa_circ_0070861; hsa_circ_0070862; hsa_circ_0070863; hsa_circ_0070864; hsa_circ_0070865; hsa_circ_0070866; hsa_circ_0070867; hsa_circ_0070868; hsa_circ_0070869; KIAA1109.aAug10; KIAA1109.hAug10; uc003ieh.4; uc062zjm.1; uc062zjn.1; uc062zjo.1; uc062zjp.1; uc062zjq.1; uc062zjr.1; uc062zjs.1; uc062zjt.1; uc062zju.1; uc062zjv.1; uc062zjw.1; uc062zjx.1; uc062zjy.1; uc062zjz.1; uc062zka.1; NONHSAT098161; NONHSAT098162; NONHSAT098164	RefSeq; ENSEMBL; Havana transcript; ccdsGene; circbase; Ace View; UCSC Genes; lncRNAWiki; NONCODE	NM_015312; ENST00000264501; ENST00000306802; ENST00000388738; ENST00000419325; ENST00000421930; ENST00000424425; ENST00000438707; ENST00000442707; ENST00000446180; ENST00000449251; ENST00000470182; ENST00000480651; ENST00000482114; ENST00000483357; ENST00000491933; ENST00000495260; OTTHUMT00000316415; OTTHUMT00000316416; OTTHUMT00000316417; OTTHUMT00000316418; OTTHUMT00000316419; OTTHUMT00000316420; OTTHUMT00000316421; OTTHUMT00000316422; OTTHUMT00000316423; OTTHUMT00000316424; OTTHUMT00000316425; OTTHUMT00000316426; OTTHUMT00000316427; OTTHUMT00000316428; OTTHUMT00000316429	GO:0001558; GO:0030856	NM_015312; ENST00000264501; ENST00000306802; ENST00000388738; ENST00000419325; ENST00000421930; ENST00000424425; ENST00000438707; ENST00000442707; ENST00000446180; ENST00000449251; ENST00000470182; ENST00000480651; ENST00000482114; ENST00000483357; ENST00000491933; ENST00000495260; OTTHUMT00000316415; OTTHUMT00000316416; OTTHUMT00000316417; OTTHUMT00000316418; OTTHUMT00000316419; OTTHUMT00000316420; OTTHUMT00000316421; OTTHUMT00000316422; OTTHUMT00000316423; OTTHUMT00000316424; OTTHUMT00000316425; OTTHUMT00000316426; OTTHUMT00000316427; OTTHUMT00000316428; OTTHUMT00000316429	GO:0005634; GO:0016020; GO:0016021	NM_015312; ENST00000264501; ENST00000306802; ENST00000388738; ENST00000419325; ENST00000421930; ENST00000424425; ENST00000438707; ENST00000442707; ENST00000446180; ENST00000449251; ENST00000470182; ENST00000480651; ENST00000482114; ENST00000483357; ENST00000491933; ENST00000495260; OTTHUMT00000316415; OTTHUMT00000316416; OTTHUMT00000316417; OTTHUMT00000316418; OTTHUMT00000316419; OTTHUMT00000316420; OTTHUMT00000316421; OTTHUMT00000316422; OTTHUMT00000316423; OTTHUMT00000316424; OTTHUMT00000316425; OTTHUMT00000316426; OTTHUMT00000316427; OTTHUMT00000316428; OTTHUMT00000316429	GO:0005515				main	Multiple_Complex	Hs03989135_m1
TC0400009526.hg.1	6.49	5.79	1.63	1.63	1	1	6.49	5.79	NM_001114357; ENST00000378850; ENST00000508698; ENST00000511138; ENST00000511581; BC150574; OTTHUMT00000360667; OTTHUMT00000360668; OTTHUMT00000360670; OTTHUMT00000360671	C4orf47	chromosome 4 open reading frame 47	chr4	+	Multiple_Complex	185426213	185449826	NM_001114357; ENST00000378850; ENST00000508698; ENST00000511138; ENST00000511581; BC150574; OTTHUMT00000360667; OTTHUMT00000360668; OTTHUMT00000360670; OTTHUMT00000360671; C4orf47.dAug10; CCDS47169.1; uc003ixs.3; uc003ixt.3; uc063bkk.1; uc063bkl.1; NONHSAT099610	RefSeq; ENSEMBL; GenBank; Havana transcript; Ace View; ccdsGene; UCSC Genes; lncRNAWiki; NONCODE			NM_001114357; ENST00000378850; ENST00000508698; ENST00000511138; ENST00000511581; BC150574; OTTHUMT00000360667; OTTHUMT00000360668; OTTHUMT00000360670; OTTHUMT00000360671	GO:0005737; GO:0005813; GO:0005815; GO:0005856						main	Multiple_Complex	Hs04974883_m1
TC0400012487.hg.1	4.92	4.22	1.63	1.63	1	1	4.92	4.22	NM_005429; ENST00000507638; ENST00000618562; BC035212; BC063685; OTTHUMT00000361991; OTTHUMT00000361992	VEGFC	vascular endothelial growth factor C	chr4	-	Multiple_Complex	176683534	176792745	NM_005429; ENST00000507638; ENST00000618562; BC035212; BC063685; OTTHUMT00000361991; OTTHUMT00000361992; CCDS43285.1; hsa_circ_0002942; hsa_circ_0004160; hsa_circ_0004496; hsa_circ_0004540; hsa_circ_0005333; hsa_circ_0071464; hsa_circ_0071465; hsa_circ_0071466; uc032ufc.2; uc063bdt.1; chr4_177630122_177632804; chr4_177632652_177650900; chr4_177648931_177650900	RefSeq; ENSEMBL; GenBank; Havana transcript; ccdsGene; circbase; UCSC Genes; Guo	NM_005429; ENST00000507638; ENST00000618562; BC035212; BC063685; OTTHUMT00000361991; OTTHUMT00000361992	GO:0001525; GO:0001954; GO:0002052; GO:0002576; GO:0006929; GO:0007165; GO:0007596; GO:0008284; GO:0008285; GO:0009887; GO:0016331; GO:0030168; GO:0030947; GO:0031954; GO:0042493; GO:0043536; GO:0045766; GO:0045776; GO:0048010; GO:0050679; GO:0050714; GO:0050731; GO:0050918; GO:0050930; GO:0051781; GO:0060754; GO:1901492; GO:0007275; GO:0030154	NM_005429; ENST00000507638; ENST00000618562; BC035212; BC063685; OTTHUMT00000361991; OTTHUMT00000361992	GO:0005576; GO:0005615; GO:0016020; GO:0031093	NM_005429; ENST00000507638; ENST00000618562; BC035212; BC063685; OTTHUMT00000361991; OTTHUMT00000361992	GO:0005515; GO:0008083; GO:0042056; GO:0043185				main	Multiple_Complex	Hs01099202_m1
TC0500009392.hg.1	5.53	4.82	1.63	1.63	1	1	5.53	4.82	NM_001102609; NM_001305393; NM_001305394; NM_001305395; NM_001305396; NM_001305397; NR_131091; NR_131092; ENST00000421269; ENST00000517575; ENST00000518395; ENST00000521850; ENST00000524171; ENST00000593851	C5orf58	chromosome 5 open reading frame 58	chr5	+	Multiple_Complex	170232447	170252575	NM_001102609; NM_001305393; NM_001305394; NM_001305395; NM_001305396; NM_001305397; NR_131091; NR_131092; ENST00000421269; ENST00000517575; ENST00000518395; ENST00000521850; ENST00000524171; ENST00000593851; C5orf58.gAug10; OTTHUMT00000371739; OTTHUMT00000371740; OTTHUMT00000371741; OTTHUMT00000371742; OTTHUMT00000371743; uc003mal.3; uc010jjn.4; uc063joa.1; uc063job.1; uc063joc.1; uc063jod.1; NONHSAT105040; NONHSAT105041; NONHSAT105042	RefSeq; ENSEMBL; Ace View; Havana transcript; UCSC Genes; lncRNAWiki; NONCODE										main	Multiple_Complex	Hs00381421_m1
TC0700009646.hg.1	6.59	5.89	1.63	1.63	1	1	6.59	5.89	NM_198455; ENST00000378016; ENST00000461331; ENST00000465639; ENST00000472850; ENST00000475488; ENST00000481772; ENST00000486824; ENST00000488835; ENST00000492965; ENST00000493502; ENST00000623373; OTTHUMT00000350039; OTTHUMT00000350040; OTTHUMT00000350041; OTTHUMT00000350042; OTTHUMT00000350043; OTTHUMT00000350044; OTTHUMT00000350045; OTTHUMT00000350046; OTTHUMT00000350053; OTTHUMT00000384363	SSPO	SCO-spondin	chr7	+	Multiple_Complex	149776042	149833979	NM_198455; ENST00000378016; ENST00000461331; ENST00000465639; ENST00000472850; ENST00000475488; ENST00000481772; ENST00000486824; ENST00000488835; ENST00000492965; ENST00000493502; ENST00000623373; OTTHUMT00000350039; OTTHUMT00000350040; OTTHUMT00000350041; OTTHUMT00000350042; OTTHUMT00000350043; OTTHUMT00000350044; OTTHUMT00000350045; OTTHUMT00000350046; OTTHUMT00000350053; OTTHUMT00000384363; ENST00000262089.4; ENST00000378016.2; ENST00000461331.1; ENST00000464974.1; ENST00000465080.1; ENST00000465639.1; ENST00000472797.1; ENST00000472850.1; ENST00000475488.1; ENST00000477518.1; ENST00000478854.1; ENST00000481772.1; ENST00000484709.1; ENST00000486824.1; ENST00000488835.1; ENST00000492965.1; ENST00000493502.1; ENST00000493567.1; hsa_circ_0082877; hsa_circ_0082878; hsa_circ_0082879; hsa_circ_0082880; hsa_circ_0082881; hsa_circ_0082882; hsa_circ_0082883; hsa_circ_0082884; hsa_circ_0082885; SSPO.aAug10; SSPO.dAug10; sworjoyby.aAug10; uc010lpm.2; uc064jau.1; uc064jav.1; uc064jaw.1; uc064jax.1; uc064jay.1; uc064jaz.1; uc064jba.1; uc064jbb.1; uc064jbc.1; uc064jbd.1; NONHSAT124043; NONHSAT124044; NONHSAT124045; NONHSAT124046; NONHSAT124047; NONHSAT124048; NONHSAT124049; NONHSAT124050; NONHSAT124051; NONHSAT124052; NONHSAT124053; NONHSAT124054; NONHSAT124055; NONHSAT124056; NONHSAT124057; NONHSAT124058; NONHSAT124059; NONHSAT124060; NONHSAT124061; NONHSAT124062; NONHSAT124063; NONHSAT124064; NONHSAT124065; NONHSAT124066; NONHSAT124067; NONHSAT124068; NONHSAT147607	RefSeq; ENSEMBL; Havana transcript; lncRNAWiki; circbase; Ace View; UCSC Genes; NONCODE	NM_198455; ENST00000378016; ENST00000461331; ENST00000465639; ENST00000472850; ENST00000475488; ENST00000481772; ENST00000486824; ENST00000488835; ENST00000492965; ENST00000493502; ENST00000623373; OTTHUMT00000350039; OTTHUMT00000350040; OTTHUMT00000350041; OTTHUMT00000350042; OTTHUMT00000350043; OTTHUMT00000350044; OTTHUMT00000350045; OTTHUMT00000350046; OTTHUMT00000350053; OTTHUMT00000384363	GO:0007155; GO:0010466; GO:0007399; GO:0030154	NM_198455; ENST00000378016; ENST00000461331; ENST00000465639; ENST00000472850; ENST00000475488; ENST00000481772; ENST00000486824; ENST00000488835; ENST00000492965; ENST00000493502; ENST00000623373; OTTHUMT00000350039; OTTHUMT00000350040; OTTHUMT00000350041; OTTHUMT00000350042; OTTHUMT00000350043; OTTHUMT00000350044; OTTHUMT00000350045; OTTHUMT00000350046; OTTHUMT00000350053; OTTHUMT00000384363	GO:0005615; GO:0005576; GO:0005737	NM_198455; ENST00000378016; ENST00000461331; ENST00000465639; ENST00000472850; ENST00000475488; ENST00000481772; ENST00000486824; ENST00000488835; ENST00000492965; ENST00000493502; ENST00000623373; OTTHUMT00000350039; OTTHUMT00000350040; OTTHUMT00000350041; OTTHUMT00000350042; OTTHUMT00000350043; OTTHUMT00000350044; OTTHUMT00000350045; OTTHUMT00000350046; OTTHUMT00000350053; OTTHUMT00000384363	GO:0030414; GO:0005515				main	Multiple_Complex	Hs04989421_g1
TC0700010376.hg.1	11.65	10.95	1.63	1.63	1	1	11.65	10.95	NM_015132; ENST00000409076; ENST00000409604; ENST00000428135; ENST00000444712; ENST00000471744; ENST00000474067; ENST00000475800; ENST00000482558; ENST00000492626; ENST00000494402; ENST00000496855; ENST00000498463; ENST00000611725; BC045667; OTTHUMT00000327607; OTTHUMT00000327608; OTTHUMT00000327609; OTTHUMT00000327656; OTTHUMT00000327657; OTTHUMT00000327658; OTTHUMT00000327659; OTTHUMT00000327660; OTTHUMT00000327661; OTTHUMT00000327662; OTTHUMT00000327663; OTTHUMT00000327664; OTTHUMT00000327665	SNX13	sorting nexin 13	chr7	-	Multiple_Complex	17790761	17940508	NM_015132; ENST00000409076; ENST00000409604; ENST00000428135; ENST00000444712; ENST00000471744; ENST00000474067; ENST00000475800; ENST00000482558; ENST00000492626; ENST00000494402; ENST00000496855; ENST00000498463; ENST00000611725; BC045667; OTTHUMT00000327607; OTTHUMT00000327608; OTTHUMT00000327609; OTTHUMT00000327656; OTTHUMT00000327657; OTTHUMT00000327658; OTTHUMT00000327659; OTTHUMT00000327660; OTTHUMT00000327661; OTTHUMT00000327662; OTTHUMT00000327663; OTTHUMT00000327664; OTTHUMT00000327665; CCDS47551.1; hsa_circ_0004671; hsa_circ_0005519; hsa_circ_0005535; hsa_circ_0079503; hsa_circ_0079504; hsa_circ_0079505; hsa_circ_0079506; hsa_circ_0079507; hsa_circ_0079508; hsa_circ_0079509; hsa_circ_0079510; hsa_circ_0079511; hsa_circ_0079512; hsa_circ_0079513; hsa_circ_0079514; hsa_circ_0079515; hsa_circ_0079516; hsa_circ_0079517; hsa_circ_0079518; hsa_circ_0079519; hsa_circ_0079520; hsa_circ_0079521; hsa_circ_0079522; hsa_circ_0079523; hsa_circ_0079524; hsa_circ_0079525; SNX13.bAug10; uc003stv.4; uc003sty.4; uc032zfw.2; uc064btm.1; uc064btn.1; uc064bto.1; uc064btp.1; uc064btq.1; uc064btr.1; uc064bts.1; uc064btt.1; uc064btu.1; uc064btv.1; chr7_17885217_17890587; chr7_17908029_17915413; chr7_17908029_17937069; chr7_17915102_17915413; NONHSAT119346; NONHSAT119347; NONHSAT119348; NONHSAT119349; NONHSAT119350; NONHSAT119351	RefSeq; ENSEMBL; GenBank; Havana transcript; ccdsGene; circbase; Ace View; UCSC Genes; Guo; lncRNAWiki; NONCODE	NM_015132; ENST00000409076; ENST00000409604; ENST00000428135; ENST00000444712; ENST00000471744; ENST00000474067; ENST00000475800; ENST00000482558; ENST00000492626; ENST00000494402; ENST00000496855; ENST00000498463; ENST00000611725; BC045667; OTTHUMT00000327607; OTTHUMT00000327608; OTTHUMT00000327609; OTTHUMT00000327656; OTTHUMT00000327657; OTTHUMT00000327658; OTTHUMT00000327659; OTTHUMT00000327660; OTTHUMT00000327661; OTTHUMT00000327662; OTTHUMT00000327663; OTTHUMT00000327664; OTTHUMT00000327665	GO:0006886; GO:0009968; GO:0043547; GO:0006810; GO:0015031; GO:0038032	NM_015132; ENST00000409076; ENST00000409604; ENST00000428135; ENST00000444712; ENST00000471744; ENST00000474067; ENST00000475800; ENST00000482558; ENST00000492626; ENST00000494402; ENST00000496855; ENST00000498463; ENST00000611725; BC045667; OTTHUMT00000327607; OTTHUMT00000327608; OTTHUMT00000327609; OTTHUMT00000327656; OTTHUMT00000327657; OTTHUMT00000327658; OTTHUMT00000327659; OTTHUMT00000327660; OTTHUMT00000327661; OTTHUMT00000327662; OTTHUMT00000327663; OTTHUMT00000327664; OTTHUMT00000327665	GO:0005769; GO:0031901; GO:0005768; GO:0016020; GO:0016021	NM_015132; ENST00000409076; ENST00000409604; ENST00000428135; ENST00000444712; ENST00000471744; ENST00000474067; ENST00000475800; ENST00000482558; ENST00000492626; ENST00000494402; ENST00000496855; ENST00000498463; ENST00000611725; BC045667; OTTHUMT00000327607; OTTHUMT00000327608; OTTHUMT00000327609; OTTHUMT00000327656; OTTHUMT00000327657; OTTHUMT00000327658; OTTHUMT00000327659; OTTHUMT00000327660; OTTHUMT00000327661; OTTHUMT00000327662; OTTHUMT00000327663; OTTHUMT00000327664; OTTHUMT00000327665	GO:0032266; GO:0035091; GO:0008289				main	Multiple_Complex	Hs00391597_g1
TC0700012995.hg.1	7.17	6.46	1.63	1.63	1	1	7.17	6.46	NM_015694; ENST00000247930; BC023985; OTTHUMT00000352708	ZNF777	zinc finger protein 777	chr7	-	Coding	149431363	149461123	NM_015694; ENST00000247930; BC023985; OTTHUMT00000352708; CCDS43675.1; uc003wfv.4	RefSeq; ENSEMBL; GenBank; Havana transcript; ccdsGene; UCSC Genes	NM_015694; ENST00000247930; BC023985; OTTHUMT00000352708	GO:0006351; GO:0006355; GO:0008150	NM_015694; ENST00000247930; BC023985; OTTHUMT00000352708	GO:0005634; GO:0005575; GO:0005622	NM_015694; ENST00000247930; BC023985; OTTHUMT00000352708	GO:0003677; GO:0046872; GO:0003674; GO:0003676				main	Coding	Hs00539356_m1
TC0800007080.hg.1	17.73	17.03	1.63	1.63	1	1	17.73	17.03	NM_004331; ENST00000380629; ENST00000518611; ENST00000520077; ENST00000520409; ENST00000521254; ENST00000523515; ENST00000523949; ENST00000620910; BC001559; BC009603; OTTHUMT00000216895; OTTHUMT00000376514; OTTHUMT00000376515; OTTHUMT00000376516; OTTHUMT00000376517; OTTHUMT00000376518; OTTHUMT00000376737	BNIP3L	BCL2/adenovirus E1B 19kDa interacting protein 3-like	chr8	+	Multiple_Complex	26382898	26505636	NM_004331; ENST00000380629; ENST00000518611; ENST00000520077; ENST00000520409; ENST00000521254; ENST00000523515; ENST00000523949; ENST00000620910; BC001559; BC009603; OTTHUMT00000216895; OTTHUMT00000376514; OTTHUMT00000376515; OTTHUMT00000376516; OTTHUMT00000376517; OTTHUMT00000376518; OTTHUMT00000376737; CCDS6050.1; hsa_circ_0002131; hsa_circ_0083743; hsa_circ_0083744; uc003xex.2; uc003xey.3; uc010lui.2; uc064ljh.1; uc064lji.1; uc064ljj.1; uc064ljk.1; uc064ljl.1; chr8_26248758_26265892; NONHSAT125649	RefSeq; ENSEMBL; GenBank; Havana transcript; ccdsGene; circbase; UCSC Genes; Guo; lncRNAWiki; NONCODE	NM_004331; ENST00000380629; ENST00000518611; ENST00000520077; ENST00000520409; ENST00000521254; ENST00000523515; ENST00000523949; ENST00000620910; BC001559; BC009603; OTTHUMT00000216895; OTTHUMT00000376514; OTTHUMT00000376515; OTTHUMT00000376516; OTTHUMT00000376517; OTTHUMT00000376518; OTTHUMT00000376737	GO:0016032; GO:0035694; GO:0043065; GO:0043066; GO:0051607; GO:0097345; GO:1903146; GO:1903214; GO:0006915	NM_004331; ENST00000380629; ENST00000518611; ENST00000520077; ENST00000520409; ENST00000521254; ENST00000523515; ENST00000523949; ENST00000620910; BC001559; BC009603; OTTHUMT00000216895; OTTHUMT00000376514; OTTHUMT00000376515; OTTHUMT00000376516; OTTHUMT00000376517; OTTHUMT00000376518; OTTHUMT00000376737	GO:0005635; GO:0005739; GO:0005741; GO:0005783; GO:0016021; GO:0031224; GO:0005634; GO:0005740; GO:0016020	NM_004331; ENST00000380629; ENST00000518611; ENST00000520077; ENST00000520409; ENST00000521254; ENST00000523515; ENST00000523949; ENST00000620910; BC001559; BC009603; OTTHUMT00000216895; OTTHUMT00000376514; OTTHUMT00000376515; OTTHUMT00000376516; OTTHUMT00000376517; OTTHUMT00000376518; OTTHUMT00000376737	GO:0005515; GO:0005521; GO:0042802; GO:0042803; GO:0046982	NM_004331; ENST00000380629; ENST00000518611; ENST00000520077; ENST00000520409; ENST00000521254; ENST00000523515; ENST00000523949; ENST00000620910; BC001559; BC009603; OTTHUMT00000216895; OTTHUMT00000376514; OTTHUMT00000376515; OTTHUMT00000376516; OTTHUMT00000376517; OTTHUMT00000376518; OTTHUMT00000376737	GenMAPP	Apoptosis	main	Multiple_Complex	Hs01087964_g1
TC0800008112.hg.1	4.75	4.05	1.63	1.63	1	1	4.75	4.05	NM_001100391; NM_001100392; NM_001100393; NM_001287243; NM_001287244; NM_173848; ENST00000517638; ENST00000517988; ENST00000518065; ENST00000518566; ENST00000521268; ENST00000521376; ENST00000521695; ENST00000522455; ENST00000522613; ENST00000522647; ENST00000523850; BC031090; OTTHUMT00000379448; OTTHUMT00000379449; OTTHUMT00000379450; OTTHUMT00000379455; OTTHUMT00000379456; OTTHUMT00000379457; OTTHUMT00000379458; OTTHUMT00000379459; OTTHUMT00000379460; OTTHUMT00000380576; OTTHUMT00000380577	RALYL	RALY RNA binding protein-like	chr8	+	Multiple_Complex	84182787	84921844	NM_001100391; NM_001100392; NM_001100393; NM_001287243; NM_001287244; NM_173848; ENST00000517638; ENST00000517988; ENST00000518065; ENST00000518566; ENST00000521268; ENST00000521376; ENST00000521695; ENST00000522455; ENST00000522613; ENST00000522647; ENST00000523850; BC031090; OTTHUMT00000379448; OTTHUMT00000379449; OTTHUMT00000379450; OTTHUMT00000379455; OTTHUMT00000379456; OTTHUMT00000379457; OTTHUMT00000379458; OTTHUMT00000379459; OTTHUMT00000379460; OTTHUMT00000380576; OTTHUMT00000380577; CCDS55252.1; CCDS55253.1; CCDS75760.1; CCDS75761.1; RALYL.mAug10; uc003ycq.5; uc003ycr.5; uc003ycs.5; uc003yct.5; uc003ycu.5; uc010lzy.4; uc064obp.1; uc064obq.1; uc064obr.1; uc064obv.1; uc064obw.1; NONHSAT127507	RefSeq; ENSEMBL; GenBank; Havana transcript; ccdsGene; Ace View; UCSC Genes; lncRNAWiki; NONCODE			NM_001100391; NM_001100392; NM_001100393; NM_001287243; NM_001287244; NM_173848; ENST00000517638; ENST00000517988; ENST00000518065; ENST00000518566; ENST00000521268; ENST00000521376; ENST00000521695; ENST00000522455; ENST00000522613; ENST00000522647; ENST00000523850; BC031090; OTTHUMT00000379448; OTTHUMT00000379449; OTTHUMT00000379450; OTTHUMT00000379455; OTTHUMT00000379456; OTTHUMT00000379457; OTTHUMT00000379458; OTTHUMT00000379459; OTTHUMT00000379460; OTTHUMT00000380576; OTTHUMT00000380577	GO:0005634	NM_001100391; NM_001100392; NM_001100393; NM_001287243; NM_001287244; NM_173848; ENST00000517638; ENST00000517988; ENST00000518065; ENST00000518566; ENST00000521268; ENST00000521376; ENST00000521695; ENST00000522455; ENST00000522613; ENST00000522647; ENST00000523850; BC031090; OTTHUMT00000379448; OTTHUMT00000379449; OTTHUMT00000379450; OTTHUMT00000379455; OTTHUMT00000379456; OTTHUMT00000379457; OTTHUMT00000379458; OTTHUMT00000379459; OTTHUMT00000379460; OTTHUMT00000380576; OTTHUMT00000380577	GO:0000166; GO:0005515; GO:0042802; GO:0044822; GO:0003676; GO:0003723				main	Multiple_Complex	Hs00925536_m1
TC0900011803.hg.1	11.94	11.24	1.63	1.63	1	1	11.94	11.24	NM_015046; ENST00000224140; ENST00000436441; ENST00000464133; ENST00000474172; ENST00000477049; BC137350; OTTHUMT00000054774; OTTHUMT00000054775; OTTHUMT00000054776; OTTHUMT00000054777; OTTHUMT00000054778	SETX	senataxin	chr9	-	Multiple_Complex	132261356	132354985	NM_015046; ENST00000224140; ENST00000436441; ENST00000464133; ENST00000474172; ENST00000477049; BC137350; OTTHUMT00000054774; OTTHUMT00000054775; OTTHUMT00000054776; OTTHUMT00000054777; OTTHUMT00000054778; CCDS6947.1; hsa_circ_0001898; hsa_circ_0089267; hsa_circ_0089268; hsa_circ_0089269; hsa_circ_0089270; hsa_circ_0089271; hsa_circ_0089272; hsa_circ_0089273; hsa_circ_0089274; hsa_circ_0089275; hsa_circ_0089276; hsa_circ_0089277; hsa_circ_0089278; hsa_circ_0089279; hsa_circ_0089280; hsa_circ_0089281; hsa_circ_0089282; uc004cbk.4; uc064wrz.1; uc064wsa.1; uc064wsb.1; uc064wsc.1; chr9_135163622_135164038; chr9_135172273_135187243; NONHSAT135250	RefSeq; ENSEMBL; GenBank; Havana transcript; ccdsGene; circbase; UCSC Genes; Guo; lncRNAWiki; NONCODE			NM_015046; ENST00000224140; ENST00000436441; ENST00000464133; ENST00000474172; ENST00000477049; BC137350; OTTHUMT00000054774; OTTHUMT00000054775; OTTHUMT00000054776; OTTHUMT00000054777; OTTHUMT00000054778	GO:0000228; GO:0000781; GO:0005634; GO:0005654; GO:0005730; GO:0005737; GO:0030424; GO:0030426; GO:0005694; GO:0042995	NM_015046; ENST00000224140; ENST00000436441; ENST00000464133; ENST00000474172; ENST00000477049; BC137350; OTTHUMT00000054774; OTTHUMT00000054775; OTTHUMT00000054776; OTTHUMT00000054777; OTTHUMT00000054778	GO:0001147; GO:0003677; GO:0003678; GO:0005515; GO:0005524; GO:0042802; GO:0000166; GO:0004386; GO:0016787				main	Multiple_Complex	Hs00981131_m1
TC0X00011174.hg.1	9.21	8.51	1.63	1.63	1	1	9.21	8.51	NM_001303512; NM_001303513; NM_001303514; NM_001303515; NM_001303516; NM_032512; ENST00000164640; ENST00000393758; ENST00000468491; ENST00000475140; ENST00000480418; ENST00000480650; ENST00000483693; ENST00000484792; ENST00000544474; BC117277; BC143459; BC143545; OTTHUMT00000061012; OTTHUMT00000061013; OTTHUMT00000061014; OTTHUMT00000061015; OTTHUMT00000061016; OTTHUMT00000061017; OTTHUMT00000061018; uc004fja.1; uc011mze.1	PDZD4	PDZ domain containing 4	chrX	-	Multiple_Complex	153802166	153830567	NM_001303512; NM_001303513; NM_001303514; NM_001303515; NM_001303516; NM_032512; ENST00000164640; ENST00000393758; ENST00000468491; ENST00000475140; ENST00000480418; ENST00000480650; ENST00000483693; ENST00000484792; ENST00000544474; BC117277; BC143459; BC143545; OTTHUMT00000061012; OTTHUMT00000061013; OTTHUMT00000061014; OTTHUMT00000061015; OTTHUMT00000061016; OTTHUMT00000061017; OTTHUMT00000061018; uc004fja.1; uc011mze.1; CCDS14732.1; PDZD4.kAug10; uc004fiz.2; uc065bxj.1; uc065bxk.1; uc065bxl.1; uc065bxm.1; uc065bxn.1; uc065bxo.1; NONHSAT139105	RefSeq; ENSEMBL; GenBank; Havana transcript; UCSC Genes; ccdsGene; Ace View; lncRNAWiki; NONCODE	NM_001303512; NM_001303513; NM_001303514; NM_001303515; NM_001303516; NM_032512; ENST00000164640; ENST00000393758; ENST00000468491; ENST00000475140; ENST00000480418; ENST00000480650; ENST00000483693; ENST00000484792; ENST00000544474; BC117277; BC143459; BC143545; OTTHUMT00000061012; OTTHUMT00000061013; OTTHUMT00000061014; OTTHUMT00000061015; OTTHUMT00000061016; OTTHUMT00000061017; OTTHUMT00000061018; uc004fja.1; uc011mze.1	GO:0016567	NM_001303512; NM_001303513; NM_001303514; NM_001303515; NM_001303516; NM_032512; ENST00000164640; ENST00000393758; ENST00000468491; ENST00000475140; ENST00000480418; ENST00000480650; ENST00000483693; ENST00000484792; ENST00000544474; BC117277; BC143459; BC143545; OTTHUMT00000061012; OTTHUMT00000061013; OTTHUMT00000061014; OTTHUMT00000061015; OTTHUMT00000061016; OTTHUMT00000061017; OTTHUMT00000061018; uc004fja.1; uc011mze.1	GO:0005938; GO:0005737	NM_001303512; NM_001303513; NM_001303514; NM_001303515; NM_001303516; NM_032512; ENST00000164640; ENST00000393758; ENST00000468491; ENST00000475140; ENST00000480418; ENST00000480650; ENST00000483693; ENST00000484792; ENST00000544474; BC117277; BC143459; BC143545; OTTHUMT00000061012; OTTHUMT00000061013; OTTHUMT00000061014; OTTHUMT00000061015; OTTHUMT00000061016; OTTHUMT00000061017; OTTHUMT00000061018; uc004fja.1; uc011mze.1	GO:0061630; GO:0005515				main	Multiple_Complex	Hs01021690_m1
TC1000011948.hg.1	11.03	10.33	1.63	1.63	1	1	11.03	10.33	NM_173791; ENST00000334464; ENST00000482496; ENST00000489302; ENST00000489491; BC028375; OTTHUMT00000050565; OTTHUMT00000050566; OTTHUMT00000050567; OTTHUMT00000050568	PDZD8	PDZ domain containing 8	chr10	-	Multiple_Complex	117277274	117375467	NM_173791; ENST00000334464; ENST00000482496; ENST00000489302; ENST00000489491; BC028375; OTTHUMT00000050565; OTTHUMT00000050566; OTTHUMT00000050567; OTTHUMT00000050568; CCDS7600.1; hsa_circ_0009114; hsa_circ_0020123; hsa_circ_0020124; PDZD8.bAug10; uc001lde.2; uc057wfj.1; uc057wfk.1; uc057wfl.1; NONHSAT016517; NONHSAT016518	RefSeq; ENSEMBL; GenBank; Havana transcript; ccdsGene; circbase; Ace View; UCSC Genes; lncRNAWiki; NONCODE	NM_173791; ENST00000334464; ENST00000482496; ENST00000489302; ENST00000489491; BC028375; OTTHUMT00000050565; OTTHUMT00000050566; OTTHUMT00000050567; OTTHUMT00000050568	GO:0007010; GO:0016032; GO:0022604; GO:0035556	NM_173791; ENST00000334464; ENST00000482496; ENST00000489302; ENST00000489491; BC028375; OTTHUMT00000050565; OTTHUMT00000050566; OTTHUMT00000050567; OTTHUMT00000050568	GO:0005622; GO:0016020	NM_173791; ENST00000334464; ENST00000482496; ENST00000489302; ENST00000489491; BC028375; OTTHUMT00000050565; OTTHUMT00000050566; OTTHUMT00000050567; OTTHUMT00000050568	GO:0046872; GO:0005515				main	Multiple_Complex	Hs05028115_s1
TC1000012363.hg.1	5.78	5.07	1.63	1.63	1	1	5.78	5.07	NM_177400; ENST00000368592; ENST00000441365; BC101635; BC104823; OTTHUMT00000051093; OTTHUMT00000479251	NKX6-2	NK6 homeobox 2	chr10	-	Multiple_Complex	132783179	132786052	NM_177400; ENST00000368592; ENST00000441365; BC101635; BC104823; OTTHUMT00000051093; OTTHUMT00000479251; CCDS7670.1; ENST00000441365.2; uc001llr.3; uc057wxt.1; NONHSAT017085	RefSeq; ENSEMBL; GenBank; Havana transcript; ccdsGene; lncRNAWiki; UCSC Genes; NONCODE	NM_177400; ENST00000368592; ENST00000441365; BC101635; BC104823; OTTHUMT00000051093; OTTHUMT00000479251	GO:0000122; GO:0006355; GO:0010454; GO:0010455; GO:0021912; GO:0021913; GO:0022010; GO:0031018; GO:0045686; GO:0045687; GO:0050885; GO:0007275; GO:0030154; GO:0048709	NM_177400; ENST00000368592; ENST00000441365; BC101635; BC104823; OTTHUMT00000051093; OTTHUMT00000479251	GO:0005634	NM_177400; ENST00000368592; ENST00000441365; BC101635; BC104823; OTTHUMT00000051093; OTTHUMT00000479251	GO:0000978; GO:0001078; GO:0003700; GO:0003677; GO:0043565				main	Multiple_Complex	Hs00752986_s1
TC1000012582.hg.1	5.95	5.24	1.63	1.63	1	1	5.95	5.24	NM_001145114; NM_001284337; NM_015179; ENST00000315563; ENST00000370992; ENST00000414986; ENST00000465394; ENST00000479317; ENST00000479481; ENST00000487612; ENST00000490815; ENST00000491313; ENST00000618765; BC012745; OTTHUMT00000049693; OTTHUMT00000049694; OTTHUMT00000049695; OTTHUMT00000049696; OTTHUMT00000049697; OTTHUMT00000049698; OTTHUMT00000049700; OTTHUMT00000474968	RRP12	ribosomal RNA processing 12 homolog	chr10	-	Multiple_Complex	97356358	97401534	NM_001145114; NM_001284337; NM_015179; ENST00000315563; ENST00000370992; ENST00000414986; ENST00000465394; ENST00000479317; ENST00000479481; ENST00000487612; ENST00000490815; ENST00000491313; ENST00000618765; BC012745; OTTHUMT00000049693; OTTHUMT00000049694; OTTHUMT00000049695; OTTHUMT00000049696; OTTHUMT00000049697; OTTHUMT00000049698; OTTHUMT00000049700; OTTHUMT00000474968; CCDS44467.1; CCDS60605.1; CCDS7457.1; hsa_circ_0008477; hsa_circ_0019324; hsa_circ_0019325; hsa_circ_0019326; hsa_circ_0019327; hsa_circ_0019328; hsa_circ_0019329; hsa_circ_0019330; hsa_circ_0019331; hsa_circ_0019332; hsa_circ_0019333; hsa_circ_0019334; hsa_circ_0019335; hsa_circ_0019336; hsa_circ_0019337; hsa_circ_0019338; RRP12andRPL34P20.mAug10; uc001kne.4; uc001knf.4; uc009xvn.4; uc010qou.3; uc057vdz.1; uc057veb.1; uc057vec.1; uc057ved.1; uc057vee.1; uc057vef.1; NONHSAT015857; NONHSAT015858; NONHSAT015859	RefSeq; ENSEMBL; GenBank; Havana transcript; ccdsGene; circbase; Ace View; UCSC Genes; lncRNAWiki; NONCODE			NM_001145114; NM_001284337; NM_015179; ENST00000315563; ENST00000370992; ENST00000414986; ENST00000465394; ENST00000479317; ENST00000479481; ENST00000487612; ENST00000490815; ENST00000491313; ENST00000618765; BC012745; OTTHUMT00000049693; OTTHUMT00000049694; OTTHUMT00000049695; OTTHUMT00000049696; OTTHUMT00000049697; OTTHUMT00000049698; OTTHUMT00000049700; OTTHUMT00000474968	GO:0005730; GO:0016021; GO:0031965; GO:0005634; GO:0016020	NM_001145114; NM_001284337; NM_015179; ENST00000315563; ENST00000370992; ENST00000414986; ENST00000465394; ENST00000479317; ENST00000479481; ENST00000487612; ENST00000490815; ENST00000491313; ENST00000618765; BC012745; OTTHUMT00000049693; OTTHUMT00000049694; OTTHUMT00000049695; OTTHUMT00000049696; OTTHUMT00000049697; OTTHUMT00000049698; OTTHUMT00000049700; OTTHUMT00000474968	GO:0044822; GO:0005488				main	Multiple_Complex	Hs00367354_m1
TC1100007943.hg.1	6.24	5.53	1.63	1.63	1	1	6.24	5.53	NM_000932; NM_001184883; ENST00000279230; ENST00000325234; ENST00000536243; ENST00000540288; BC142681; OTTHUMT00000396404; OTTHUMT00000396405; OTTHUMT00000396406; OTTHUMT00000396407	PLCB3	phospholipase C, beta 3 (phosphatidylinositol-specific)	chr11	+	Multiple_Complex	64251523	64269452	NM_000932; NM_001184883; ENST00000279230; ENST00000325234; ENST00000536243; ENST00000540288; BC142681; OTTHUMT00000396404; OTTHUMT00000396405; OTTHUMT00000396406; OTTHUMT00000396407; CCDS53654.1; CCDS8064.1; hsa_circ_0022669; hsa_circ_0022670; hsa_circ_0022671; hsa_circ_0022672; hsa_circ_0022673; hsa_circ_0022674; hsa_circ_0022675; hsa_circ_0022676; hsa_circ_0022677; hsa_circ_0022678; hsa_circ_0022679; hsa_circ_0022680; hsa_circ_0022681; hsa_circ_0022682; hsa_circ_0022683; hsa_circ_0022684; hsa_circ_0022685; hsa_circ_0022686; hsa_circ_0022687; hsa_circ_0022688; hsa_circ_0022689; PLCB3.cAug10; uc009ypg.3; uc009yph.3; uc009ypi.4; uc058cvu.1; NONHSAT021976	RefSeq; ENSEMBL; GenBank; Havana transcript; ccdsGene; circbase; Ace View; UCSC Genes; lncRNAWiki	NM_000932; NM_001184883; ENST00000279230; ENST00000325234; ENST00000536243; ENST00000540288; BC142681; OTTHUMT00000396404; OTTHUMT00000396405; OTTHUMT00000396406; OTTHUMT00000396407	GO:0003073; GO:0006892; GO:0007186; GO:0007268; GO:0016042; GO:0035556; GO:0043647; GO:0044281; GO:0006629; GO:0007165	NM_000932; NM_001184883; ENST00000279230; ENST00000325234; ENST00000536243; ENST00000540288; BC142681; OTTHUMT00000396404; OTTHUMT00000396405; OTTHUMT00000396406; OTTHUMT00000396407	GO:0005654; GO:0005829; GO:0042383; GO:0043234; GO:0016020	NM_000932; NM_001184883; ENST00000279230; ENST00000325234; ENST00000536243; ENST00000540288; BC142681; OTTHUMT00000396404; OTTHUMT00000396405; OTTHUMT00000396406; OTTHUMT00000396407	GO:0004435; GO:0004629; GO:0004871; GO:0005509; GO:0005516; GO:0008081; GO:0016787; GO:0005515	NM_000932; NM_001184883; ENST00000279230; ENST00000325234; ENST00000536243; ENST00000540288; BC142681; OTTHUMT00000396404; OTTHUMT00000396405; OTTHUMT00000396406; OTTHUMT00000396407	GenMAPP; HumanCyc	G_Protein_Signaling; MAPK_Cascade; S1P_Signaling; Calcium_regulation_in_cardiac_cells; Smooth_muscle_contraction; LIPASYN-PWY	main	Multiple_Complex	Hs01100299_g1
TC1100008999.hg.1	5.29	4.59	1.63	1.63	1	1	5.29	4.59	NM_033390; ENST00000278590; ENST00000453089; ENST00000528673; OTTHUMT00000390491; OTTHUMT00000390492; OTTHUMT00000390493; uc009yxw.3	ZC3H12C	zinc finger CCCH-type containing 12C	chr11	+	Multiple_Complex	110093361	110171841	NM_033390; ENST00000278590; ENST00000453089; ENST00000528673; OTTHUMT00000390491; OTTHUMT00000390492; OTTHUMT00000390493; uc009yxw.3; CCDS44727.1; hsa_circ_0003541; hsa_circ_0005348; hsa_circ_0024258; hsa_circ_0024259; hsa_circ_0024260; hsa_circ_0024261; uc001pkr.5; uc010rwd.3; ZC3H12C.cAug10; chr11_110007387_110008139; chr11_110007387_110023783	RefSeq; ENSEMBL; Havana transcript; UCSC Genes; ccdsGene; circbase; Ace View; Guo	NM_033390; ENST00000278590; ENST00000453089; ENST00000528673; OTTHUMT00000390491; OTTHUMT00000390492; OTTHUMT00000390493; uc009yxw.3	GO:0090305; GO:0008150; GO:0008152	NM_033390; ENST00000278590; ENST00000453089; ENST00000528673; OTTHUMT00000390491; OTTHUMT00000390492; OTTHUMT00000390493; uc009yxw.3	GO:0005575	NM_033390; ENST00000278590; ENST00000453089; ENST00000528673; OTTHUMT00000390491; OTTHUMT00000390492; OTTHUMT00000390493; uc009yxw.3	GO:0004519; GO:0046872; GO:0003674; GO:0004518; GO:0016787				main	Multiple_Complex	Hs00907035_m1
TC1100009166.hg.1	12.44	11.74	1.63	1.63	1	1	12.44	11.74	NM_001184746; NM_001184747; NM_001184748; NM_001309431; NM_002572; NR_110268; NR_110269; NR_110282; ENST00000304808; ENST00000419197; ENST00000526888; ENST00000527958; ENST00000529887; ENST00000530272; ENST00000533206; ENST00000533677; BC000398; BC019301; OTTHUMT00000392826; OTTHUMT00000392827; OTTHUMT00000392829; OTTHUMT00000392831; OTTHUMT00000392832; OTTHUMT00000392834; OTTHUMT00000392835	PAFAH1B2	platelet-activating factor acetylhydrolase 1b, catalytic subunit 2 (30kDa)	chr11	+	Multiple_Complex	117144267	117178173	NM_001184746; NM_001184747; NM_001184748; NM_001309431; NM_002572; NR_110268; NR_110269; NR_110282; ENST00000304808; ENST00000419197; ENST00000526888; ENST00000527958; ENST00000529887; ENST00000530272; ENST00000533206; ENST00000533677; BC000398; BC019301; OTTHUMT00000392826; OTTHUMT00000392827; OTTHUMT00000392829; OTTHUMT00000392831; OTTHUMT00000392832; OTTHUMT00000392834; OTTHUMT00000392835; CCDS53713.1; CCDS53714.1; CCDS53715.1; CCDS8380.1; hsa_circ_0004962; hsa_circ_0007827; hsa_circ_0024367; hsa_circ_0024368; hsa_circ_0024369; hsa_circ_0024370; hsa_circ_0024371; hsa_circ_0024372; hsa_circ_0024373; hsa_circ_0024374; hsa_circ_0024375; hsa_circ_0024376; uc001pqe.4; uc009yzk.3; uc009yzl.3; uc021qqv.2; uc058hrr.1; uc058hrs.1; uc058hrt.1; uc058hru.1; chr11_117023156_117031977; chr11_117023156_117034608; NONHSAT024374; NONHSAT024375; NONHSAT024376; NONHSAT024377	RefSeq; ENSEMBL; GenBank; Havana transcript; ccdsGene; circbase; UCSC Genes; Guo; lncRNAWiki; NONCODE	NM_001184746; NM_001184747; NM_001184748; NM_001309431; NM_002572; NR_110268; NR_110269; NR_110282; ENST00000304808; ENST00000419197; ENST00000526888; ENST00000527958; ENST00000529887; ENST00000530272; ENST00000533206; ENST00000533677; BC000398; BC019301; OTTHUMT00000392826; OTTHUMT00000392827; OTTHUMT00000392829; OTTHUMT00000392831; OTTHUMT00000392832; OTTHUMT00000392834; OTTHUMT00000392835	GO:0006629; GO:0007283; GO:0007420; GO:0016042; GO:0016239; GO:0008152	NM_001184746; NM_001184747; NM_001184748; NM_001309431; NM_002572; NR_110268; NR_110269; NR_110282; ENST00000304808; ENST00000419197; ENST00000526888; ENST00000527958; ENST00000529887; ENST00000530272; ENST00000533206; ENST00000533677; BC000398; BC019301; OTTHUMT00000392826; OTTHUMT00000392827; OTTHUMT00000392829; OTTHUMT00000392831; OTTHUMT00000392832; OTTHUMT00000392834; OTTHUMT00000392835	GO:0005730; GO:0005737; GO:0005829; GO:0005886; GO:0070062	NM_001184746; NM_001184747; NM_001184748; NM_001309431; NM_002572; NR_110268; NR_110269; NR_110282; ENST00000304808; ENST00000419197; ENST00000526888; ENST00000527958; ENST00000529887; ENST00000530272; ENST00000533206; ENST00000533677; BC000398; BC019301; OTTHUMT00000392826; OTTHUMT00000392827; OTTHUMT00000392829; OTTHUMT00000392831; OTTHUMT00000392832; OTTHUMT00000392834; OTTHUMT00000392835	GO:0003847; GO:0042803; GO:0046982; GO:0047179; GO:0016787; GO:0005515				main	Multiple_Complex	Hs00733118_m1
TC1200006670.hg.1	7.48	6.78	1.63	1.63	1	1	7.48	6.78	NM_014718; ENST00000266546; ENST00000331148; ENST00000534830; ENST00000535313; ENST00000535452; ENST00000535668; ENST00000537408; ENST00000538933; ENST00000539982; ENST00000540931; ENST00000541667; ENST00000541770; ENST00000541953; ENST00000542663; ENST00000544584; ENST00000545663; BC104767; BC111491; BC112283; OTTHUMT00000398560; OTTHUMT00000398561; OTTHUMT00000398595; OTTHUMT00000398596; OTTHUMT00000398597; OTTHUMT00000398598; OTTHUMT00000398599; OTTHUMT00000398600; OTTHUMT00000398601; OTTHUMT00000398602; OTTHUMT00000398603; OTTHUMT00000398604; OTTHUMT00000398605; OTTHUMT00000398606; OTTHUMT00000398607; OTTHUMT00000398608	CLSTN3	calsyntenin 3	chr12	+	Multiple_Complex	7129698	7158945	NM_014718; ENST00000266546; ENST00000331148; ENST00000534830; ENST00000535313; ENST00000535452; ENST00000535668; ENST00000537408; ENST00000538933; ENST00000539982; ENST00000540931; ENST00000541667; ENST00000541770; ENST00000541953; ENST00000542663; ENST00000544584; ENST00000545663; BC104767; BC111491; BC112283; OTTHUMT00000398560; OTTHUMT00000398561; OTTHUMT00000398595; OTTHUMT00000398596; OTTHUMT00000398597; OTTHUMT00000398598; OTTHUMT00000398599; OTTHUMT00000398600; OTTHUMT00000398601; OTTHUMT00000398602; OTTHUMT00000398603; OTTHUMT00000398604; OTTHUMT00000398605; OTTHUMT00000398606; OTTHUMT00000398607; OTTHUMT00000398608; CCDS8575.1; CLSTN3.jAug10; hsa_circ_0025337; hsa_circ_0025338; hsa_circ_0025339; hsa_circ_0025340; uc001qsr.4; uc001qss.4; uc001qst.4; uc058krx.1; uc058kry.1; uc058krz.1; uc058ksa.1; uc058ksb.1; uc058ksc.1; uc058ksd.1; uc058kse.1; uc058ksf.1; uc058ksg.1; uc058ksh.1; uc058ksi.1; uc058ksj.1; chr12_7301567_7303659	RefSeq; ENSEMBL; GenBank; Havana transcript; ccdsGene; Ace View; circbase; UCSC Genes; Guo					NM_014718; ENST00000266546; ENST00000331148; ENST00000534830; ENST00000535313; ENST00000535452; ENST00000535668; ENST00000537408; ENST00000538933; ENST00000539982; ENST00000540931; ENST00000541667; ENST00000541770; ENST00000541953; ENST00000542663; ENST00000544584; ENST00000545663; BC104767; BC111491; BC112283; OTTHUMT00000398560; OTTHUMT00000398561; OTTHUMT00000398595; OTTHUMT00000398596; OTTHUMT00000398597; OTTHUMT00000398598; OTTHUMT00000398599; OTTHUMT00000398600; OTTHUMT00000398601; OTTHUMT00000398602; OTTHUMT00000398603; OTTHUMT00000398604; OTTHUMT00000398605; OTTHUMT00000398606; OTTHUMT00000398607; OTTHUMT00000398608	GO:0005509; GO:0005515				main	Multiple_Complex	Hs01016680_g1
TC1200012210.hg.1	7.87	7.17	1.63	1.63	1	1	7.87	7.17	NM_173855; ENST00000355329; ENST00000392462; ENST00000542364; BC057760; OTTHUMT00000402154; OTTHUMT00000402155; OTTHUMT00000402156	MORN3	MORN repeat containing 3	chr12	-	Multiple_Complex	121648742	121672631	NM_173855; ENST00000355329; ENST00000392462; ENST00000542364; BC057760; OTTHUMT00000402154; OTTHUMT00000402155; OTTHUMT00000402156; CCDS31917.1; MORN3.cAug10; uc001uax.4; uc058uij.1; uc058uik.1; LK938810.1:1..338:ncRNA	RefSeq; ENSEMBL; GenBank; Havana transcript; ccdsGene; Ace View; UCSC Genes; RNACentral			NM_173855; ENST00000355329; ENST00000392462; ENST00000542364; BC057760; OTTHUMT00000402154; OTTHUMT00000402155; OTTHUMT00000402156	GO:0005634	NM_173855; ENST00000355329; ENST00000392462; ENST00000542364; BC057760; OTTHUMT00000402154; OTTHUMT00000402155; OTTHUMT00000402156	GO:0005515				main	Multiple_Complex	Hs00545193_m1
TC1400007547.hg.1	6.79	6.08	1.63	1.63	1	1	6.79	6.08	NM_001193360; NM_001193361; NM_001193362; NM_001193363; NM_018199; NR_034164; NR_034165; ENST00000312994; ENST00000409014; ENST00000409018; ENST00000409242; ENST00000409675; ENST00000409949; ENST00000413191; ENST00000461908; ENST00000465286; ENST00000487724; ENST00000489133; ENST00000492815; ENST00000494629; BC001962; uc010tte.2	EXD2	exonuclease 3-5 domain containing 2	chr14	+	Multiple_Complex	69191477	69244020	NM_001193360; NM_001193361; NM_001193362; NM_001193363; NM_018199; NR_034164; NR_034165; ENST00000312994; ENST00000409014; ENST00000409018; ENST00000409242; ENST00000409675; ENST00000409949; ENST00000413191; ENST00000461908; ENST00000465286; ENST00000487724; ENST00000489133; ENST00000492815; ENST00000494629; BC001962; uc010tte.2; CCDS53902.1; CCDS9793.1; EXD2.bAug10; EXD2.cAug10; EXD2.eAug10; hsa_circ_0032335; hsa_circ_0032336; hsa_circ_0032337; uc001xkt.4; uc001xkv.4; uc001xkw.4; uc059cue.1; uc059cuf.1; uc059cug.1; uc059cuh.1; uc059cui.1; uc059cuj.1; uc059cuk.1; uc059cul.1; uc059cum.1; NONHSAT037512; NONHSAT037513; NONHSAT037515; OTTHUMT00000335503; OTTHUMT00000335504; OTTHUMT00000335505; OTTHUMT00000335506; OTTHUMT00000335507; OTTHUMT00000335508; OTTHUMT00000335509; OTTHUMT00000335510; OTTHUMT00000335511; OTTHUMT00000335512; OTTHUMT00000335513; OTTHUMT00000335514	RefSeq; ENSEMBL; GenBank; UCSC Genes; ccdsGene; Ace View; circbase; lncRNAWiki; NONCODE; Havana transcript	NM_001193360; NM_001193361; NM_001193362; NM_001193363; NM_018199; NR_034164; NR_034165; ENST00000312994; ENST00000409014; ENST00000409018; ENST00000409242; ENST00000409675; ENST00000409949; ENST00000413191; ENST00000461908; ENST00000465286; ENST00000487724; ENST00000489133; ENST00000492815; ENST00000494629; BC001962; uc010tte.2; OTTHUMT00000335503; OTTHUMT00000335504; OTTHUMT00000335505; OTTHUMT00000335507; OTTHUMT00000335508; OTTHUMT00000335509	GO:0090305; GO:0006139	NM_001193360; NM_001193361; NM_001193362; NM_001193363; NM_018199; NR_034164; NR_034165; ENST00000312994; ENST00000409014; ENST00000409018; ENST00000409242; ENST00000409675; ENST00000409949; ENST00000413191; ENST00000461908; ENST00000465286; ENST00000487724; ENST00000489133; ENST00000492815; ENST00000494629; BC001962; uc010tte.2; OTTHUMT00000335503; OTTHUMT00000335504; OTTHUMT00000335505; OTTHUMT00000335507; OTTHUMT00000335508; OTTHUMT00000335509	GO:0005634; GO:0005737; GO:0016020; GO:0016021	NM_001193360; NM_001193361; NM_001193362; NM_001193363; NM_018199; NR_034164; NR_034165; ENST00000312994; ENST00000409014; ENST00000409018; ENST00000409242; ENST00000409675; ENST00000409949; ENST00000413191; ENST00000461908; ENST00000465286; ENST00000487724; ENST00000489133; ENST00000492815; ENST00000494629; BC001962; uc010tte.2; OTTHUMT00000335503; OTTHUMT00000335504; OTTHUMT00000335505; OTTHUMT00000335507; OTTHUMT00000335508; OTTHUMT00000335509	GO:0003676; GO:0008408; GO:0004518; GO:0004527; GO:0016787				main	Multiple_Complex	Hs01086354_m1
TC1500010783.hg.1	9.6	8.9	1.63	1.63	1	1	9.6	8.9	NM_020210; NM_198925; ENST00000332496; ENST00000411539; ENST00000558051; ENST00000558065; ENST00000558848; ENST00000558895; ENST00000558975; ENST00000559074; ENST00000559247; ENST00000559300; ENST00000559792; ENST00000559983; ENST00000560003; ENST00000560089; ENST00000560263; ENST00000560993; ENST00000561085; ENST00000561252; ENST00000561321; BC110853; BC126438; OTTHUMT00000416809; OTTHUMT00000416810; OTTHUMT00000416910; OTTHUMT00000416911; OTTHUMT00000416912; OTTHUMT00000416958; OTTHUMT00000416959; OTTHUMT00000416960; OTTHUMT00000416961; OTTHUMT00000416962; OTTHUMT00000416963; OTTHUMT00000416964; OTTHUMT00000416965; OTTHUMT00000416966; OTTHUMT00000416967; OTTHUMT00000416968; OTTHUMT00000416969; OTTHUMT00000416970; OTTHUMT00000416971	SEMA4B	sema domain, immunoglobulin domain (Ig), transmembrane domain (TM) and short cytoplasmic domain, (semaphorin) 4B	chr15	+	Multiple_Complex	90184918	90229679	NM_020210; NM_198925; ENST00000332496; ENST00000411539; ENST00000558051; ENST00000558065; ENST00000558848; ENST00000558895; ENST00000558975; ENST00000559074; ENST00000559247; ENST00000559300; ENST00000559792; ENST00000559983; ENST00000560003; ENST00000560089; ENST00000560263; ENST00000560993; ENST00000561085; ENST00000561252; ENST00000561321; BC110853; BC126438; OTTHUMT00000416809; OTTHUMT00000416810; OTTHUMT00000416910; OTTHUMT00000416911; OTTHUMT00000416912; OTTHUMT00000416958; OTTHUMT00000416959; OTTHUMT00000416960; OTTHUMT00000416961; OTTHUMT00000416962; OTTHUMT00000416963; OTTHUMT00000416964; OTTHUMT00000416965; OTTHUMT00000416966; OTTHUMT00000416967; OTTHUMT00000416968; OTTHUMT00000416969; OTTHUMT00000416970; OTTHUMT00000416971; CCDS45347.1; hsa_circ_0000650; hsa_circ_0036760; hsa_circ_0036761; hsa_circ_0036762; hsa_circ_0036763; hsa_circ_0036764; hsa_circ_0036765; hsa_circ_0036766; hsa_circ_0036767; hsa_circ_0036768; hsa_circ_0036769; hsa_circ_0036770; hsa_circ_0036771; hsa_circ_0036772; hsa_circ_0036773; hsa_circ_0036774; uc002boy.4; uc002boz.4; uc002bpa.4; uc059ndn.1; uc059ndo.1; uc059ndp.1; uc059ndq.1; uc059ndr.1; uc059nds.1; uc059ndt.1; uc059ndu.1; uc059ndv.1; uc059ndw.1; uc059ndx.1; uc059ndy.1; uc059ndz.1; uc059nea.1; uc059neb.1; uc059nec.1; chr15_90760670_90763123; chr15_90760670_90764997; NONHSAT048375; NONHSAT048376; NONHSAT048377; NONHSAT048378; NONHSAT048379	RefSeq; ENSEMBL; GenBank; Havana transcript; ccdsGene; circbase; UCSC Genes; Guo; lncRNAWiki; NONCODE			NM_020210; NM_198925; ENST00000332496; ENST00000411539; ENST00000558051; ENST00000558065; ENST00000558848; ENST00000558895; ENST00000558975; ENST00000559074; ENST00000559247; ENST00000559300; ENST00000559792; ENST00000559983; ENST00000560003; ENST00000560089; ENST00000560263; ENST00000560993; ENST00000561085; ENST00000561252; ENST00000561321; BC110853; BC126438; OTTHUMT00000416809; OTTHUMT00000416810; OTTHUMT00000416910; OTTHUMT00000416911; OTTHUMT00000416912; OTTHUMT00000416958; OTTHUMT00000416959; OTTHUMT00000416960; OTTHUMT00000416961; OTTHUMT00000416962; OTTHUMT00000416963; OTTHUMT00000416964; OTTHUMT00000416965; OTTHUMT00000416966; OTTHUMT00000416967; OTTHUMT00000416968; OTTHUMT00000416969; OTTHUMT00000416970; OTTHUMT00000416971	GO:0005615; GO:0005886; GO:0016021; GO:0016020; GO:0045202	NM_020210; NM_198925; ENST00000332496; ENST00000411539; ENST00000558051; ENST00000558065; ENST00000558848; ENST00000558895; ENST00000558975; ENST00000559074; ENST00000559247; ENST00000559300; ENST00000559792; ENST00000559983; ENST00000560003; ENST00000560089; ENST00000560263; ENST00000560993; ENST00000561085; ENST00000561252; ENST00000561321; BC110853; BC126438; OTTHUMT00000416809; OTTHUMT00000416810; OTTHUMT00000416910; OTTHUMT00000416911; OTTHUMT00000416912; OTTHUMT00000416958; OTTHUMT00000416959; OTTHUMT00000416960; OTTHUMT00000416961; OTTHUMT00000416962; OTTHUMT00000416963; OTTHUMT00000416964; OTTHUMT00000416965; OTTHUMT00000416966; OTTHUMT00000416967; OTTHUMT00000416968; OTTHUMT00000416969; OTTHUMT00000416970; OTTHUMT00000416971	GO:0030215; GO:0038191; GO:0045499; GO:0005515				main	Multiple_Complex	Hs00952710_g1
TC1600008169.hg.1	4.75	4.04	1.63	1.63	1	1	4.75	4.04	NM_001037281; NM_016948; ENST00000219255; ENST00000458121; ENST00000602551; ENST00000602727; BC015626; OTTHUMT00000268863; OTTHUMT00000467880; OTTHUMT00000467881; OTTHUMT00000467882; uc002ets.3	PARD6A	par-6 family cell polarity regulator alpha	chr16	+	Multiple_Complex	67660946	67662778	NM_001037281; NM_016948; ENST00000219255; ENST00000458121; ENST00000602551; ENST00000602727; BC015626; OTTHUMT00000268863; OTTHUMT00000467880; OTTHUMT00000467881; OTTHUMT00000467882; uc002ets.3; CCDS10843.1; CCDS45514.1; PARD6A.dAug10; uc002ett.4; uc059vwy.1; uc059vwz.1	RefSeq; ENSEMBL; GenBank; Havana transcript; UCSC Genes; ccdsGene; Ace View	NM_001037281; NM_016948; ENST00000219255; ENST00000458121; ENST00000602551; ENST00000602727; BC015626; OTTHUMT00000268863; OTTHUMT00000467880; OTTHUMT00000467881; OTTHUMT00000467882; uc002ets.3	GO:0001933; GO:0007049; GO:0007179; GO:0016032; GO:0034329; GO:0045216; GO:0045217; GO:0051301; GO:0070830	NM_001037281; NM_016948; ENST00000219255; ENST00000458121; ENST00000602551; ENST00000602727; BC015626; OTTHUMT00000268863; OTTHUMT00000467880; OTTHUMT00000467881; OTTHUMT00000467882; uc002ets.3	GO:0001726; GO:0005634; GO:0005737; GO:0005829; GO:0005886; GO:0005923; GO:0005938; GO:0015629; GO:0030054; GO:0043234; GO:0045177; GO:0016020; GO:0042995	NM_001037281; NM_016948; ENST00000219255; ENST00000458121; ENST00000602551; ENST00000602727; BC015626; OTTHUMT00000268863; OTTHUMT00000467880; OTTHUMT00000467881; OTTHUMT00000467882; uc002ets.3	GO:0005080; GO:0005515; GO:0008134; GO:0017048; GO:0030742				main	Multiple_Complex	Hs00180947_m1
TC1600008329.hg.1	7.11	6.41	1.63	1.63	1	1	7.11	6.41	NM_001126102; NM_005143; ENST00000228226; ENST00000355906; ENST00000357763; ENST00000398131; ENST00000561927; ENST00000562488; ENST00000562526; ENST00000564499; ENST00000565574; ENST00000565807; ENST00000566821; ENST00000567185; ENST00000567612; ENST00000568417; ENST00000569639; ENST00000570083; ENST00000576168; ENST00000613898; BC017862; BC058031; BC070299; BC107587; BC121124; BC121125; OTTHUMT00000421679; OTTHUMT00000421680; OTTHUMT00000421681; OTTHUMT00000421683; OTTHUMT00000421684; OTTHUMT00000421688; OTTHUMT00000421689; OTTHUMT00000421690; OTTHUMT00000421691; OTTHUMT00000421692; OTTHUMT00000421695; OTTHUMT00000440497; OTTHUMT00000440498; OTTHUMT00000440499; OTTHUMT00000440512	HP	haptoglobin	chr16	+	Multiple_Complex	72054592	72061056	NM_001126102; NM_005143; ENST00000228226; ENST00000355906; ENST00000357763; ENST00000398131; ENST00000561927; ENST00000562488; ENST00000562526; ENST00000564499; ENST00000565574; ENST00000565807; ENST00000566821; ENST00000567185; ENST00000567612; ENST00000568417; ENST00000569639; ENST00000570083; ENST00000576168; ENST00000613898; BC017862; BC058031; BC070299; BC107587; BC121124; BC121125; OTTHUMT00000421679; OTTHUMT00000421680; OTTHUMT00000421681; OTTHUMT00000421683; OTTHUMT00000421684; OTTHUMT00000421688; OTTHUMT00000421689; OTTHUMT00000421690; OTTHUMT00000421691; OTTHUMT00000421692; OTTHUMT00000421695; OTTHUMT00000440497; OTTHUMT00000440498; OTTHUMT00000440499; OTTHUMT00000440512; CCDS45524.1; CCDS45525.1; HP.eAug10; hsa_circ_0040412; uc002fbr.5; uc002fbt.7; uc010cgm.4; uc059wxx.1; uc059wxy.1; uc059wxz.1; uc059wya.1; uc059wyb.1; uc059wyc.1; uc059wyd.1; uc059wye.1; uc059wyf.1; uc059wyg.1; uc059wyh.1; uc059wyi.1; uc059wyj.1; uc059wyk.1; uc059wyl.1; NONHSAT143545; NONHSAT143546; NONHSAT143547	RefSeq; ENSEMBL; GenBank; Havana transcript; ccdsGene; Ace View; circbase; UCSC Genes; lncRNAWiki; NONCODE			NM_001126102; NM_005143; ENST00000228226; ENST00000355906; ENST00000357763; ENST00000398131; ENST00000561927; ENST00000562488; ENST00000562526; ENST00000564499; ENST00000565574; ENST00000565807; ENST00000566821; ENST00000567185; ENST00000567612; ENST00000568417; ENST00000569639; ENST00000570083; ENST00000576168; ENST00000613898; BC017862; BC058031; BC070299; BC107587; BC121124; BC121125; OTTHUMT00000421679; OTTHUMT00000421680; OTTHUMT00000421681; OTTHUMT00000421683; OTTHUMT00000421684; OTTHUMT00000421688; OTTHUMT00000421689; OTTHUMT00000421690; OTTHUMT00000421691; OTTHUMT00000421692; OTTHUMT00000421695; OTTHUMT00000440497; OTTHUMT00000440498; OTTHUMT00000440499; OTTHUMT00000440512	GO:0005576; GO:0005615; GO:0031838; GO:0070062; GO:0071682; GO:0072562	NM_001126102; NM_005143; ENST00000228226; ENST00000355906; ENST00000357763; ENST00000398131; ENST00000561927; ENST00000562488; ENST00000562526; ENST00000564499; ENST00000565574; ENST00000565807; ENST00000566821; ENST00000567185; ENST00000567612; ENST00000568417; ENST00000569639; ENST00000570083; ENST00000576168; ENST00000613898; BC017862; BC058031; BC070299; BC107587; BC121124; BC121125; OTTHUMT00000421679; OTTHUMT00000421680; OTTHUMT00000421681; OTTHUMT00000421683; OTTHUMT00000421684; OTTHUMT00000421688; OTTHUMT00000421689; OTTHUMT00000421690; OTTHUMT00000421691; OTTHUMT00000421692; OTTHUMT00000421695; OTTHUMT00000440497; OTTHUMT00000440498; OTTHUMT00000440499; OTTHUMT00000440512	GO:0004252; GO:0005515; GO:0016209; GO:0030492				main	Multiple_Complex	Hs00605928_g1
TC1600008912.hg.1	8.68	7.97	1.63	1.63	1	1	8.68	7.97	hsa_circ_0000729	GAS8	Memczak2013 ALT_ACCEPTOR, ALT_DONOR, INTERNAL, intronic, ncRNA best transcript NR_023348	chr16	+	NonCoding	90031836	90031930	hsa_circ_0000729	circbase										main	NonCoding	Hs05312018_s1
TC1700007780.hg.1	14.32	13.62	1.63	1.63	1	1	14.32	13.62	NM_007359; NR_106926; ENST00000264645; ENST00000394114; ENST00000418132; ENST00000474190; ENST00000577605; ENST00000579238; ENST00000581849; ENST00000583649; ENST00000583902; ENST00000584997; BC044656; BC050526; OTTHUMT00000257127; OTTHUMT00000257128; OTTHUMT00000447421; OTTHUMT00000447422; OTTHUMT00000447423; OTTHUMT00000447424; OTTHUMT00000447425; OTTHUMT00000447426; OTTHUMT00000447427; OTTHUMT00000447428	CASC3; MIR6866	cancer susceptibility candidate 3; microRNA 6866	chr17	+	Multiple_Complex	40140254	40172183	NM_007359; NR_106926; ENST00000264645; ENST00000394114; ENST00000418132; ENST00000474190; ENST00000577605; ENST00000579238; ENST00000581849; ENST00000583649; ENST00000583902; ENST00000584997; BC044656; BC050526; OTTHUMT00000257127; OTTHUMT00000257128; OTTHUMT00000447421; OTTHUMT00000447422; OTTHUMT00000447423; OTTHUMT00000447424; OTTHUMT00000447425; OTTHUMT00000447426; OTTHUMT00000447427; OTTHUMT00000447428; CASC3.mAug10; CCDS11362.1; hsa_circ_0043506; hsa_circ_0043507; hsa_circ_0043508; hsa_circ_0043509; hsa_circ_0043510; hsa_circ_0043511; hsa_circ_0043512; hsa_circ_0043513; hsa_circ_0043514; hsa_circ_0043515; hsa_circ_0043516; hsa_circ_0043517; uc002hue.4; uc032fia.2; uc060exb.1; uc060exc.1; uc060exd.1; uc060exf.1; uc060exg.1; uc060exh.1; uc060exi.1; uc060exj.1; chr17_38318005_38319154; NONHSAT053527; NONHSAT053528; NR_106926.1:1..69:precursor_RNA	RefSeq; ENSEMBL; GenBank; Havana transcript; Ace View; ccdsGene; circbase; UCSC Genes; Guo; lncRNAWiki; NONCODE; RNACentral	NM_007359; ENST00000264645; ENST00000394114; ENST00000418132; ENST00000474190; ENST00000577605; ENST00000579238; ENST00000581849; ENST00000583649; ENST00000583902; ENST00000584997; BC044656; BC050526; OTTHUMT00000257127; OTTHUMT00000257128; OTTHUMT00000447421; OTTHUMT00000447422; OTTHUMT00000447423; OTTHUMT00000447424; OTTHUMT00000447425; OTTHUMT00000447426; OTTHUMT00000447427; OTTHUMT00000447428	GO:0000184; GO:0006397; GO:0006417; GO:0008298; GO:0008380; GO:0010467; GO:0016070; GO:0051028; GO:0006810; GO:0008150	NM_007359; ENST00000264645; ENST00000394114; ENST00000418132; ENST00000474190; ENST00000577605; ENST00000579238; ENST00000581849; ENST00000583649; ENST00000583902; ENST00000584997; BC044656; BC050526; OTTHUMT00000257127; OTTHUMT00000257128; OTTHUMT00000447421; OTTHUMT00000447422; OTTHUMT00000447423; OTTHUMT00000447424; OTTHUMT00000447425; OTTHUMT00000447426; OTTHUMT00000447427; OTTHUMT00000447428	GO:0005829; GO:0016607; GO:0030529; GO:0035145; GO:0048471; GO:0005634; GO:0005737	NM_007359; ENST00000264645; ENST00000394114; ENST00000418132; ENST00000474190; ENST00000577605; ENST00000579238; ENST00000581849; ENST00000583649; ENST00000583902; ENST00000584997; BC044656; BC050526; OTTHUMT00000257127; OTTHUMT00000257128; OTTHUMT00000447421; OTTHUMT00000447422; OTTHUMT00000447423; OTTHUMT00000447424; OTTHUMT00000447425; OTTHUMT00000447426; OTTHUMT00000447427; OTTHUMT00000447428	GO:0005515; GO:0019899; GO:0031625; GO:0042802; GO:0044822; GO:0003723				main	Multiple_Complex	Hs00904843_g1
TC1700011313.hg.1	10.94	10.23	1.63	1.63	1	1	10.94	10.23	NM_032582; ENST00000300896; ENST00000393003; ENST00000585720; ENST00000586238; ENST00000586881; ENST00000587651; ENST00000588898; ENST00000589335; ENST00000589552; ENST00000589761; ENST00000590133; ENST00000590297; ENST00000591768; ENST00000592339; ENST00000593071; OTTHUMT00000449235; OTTHUMT00000449450; OTTHUMT00000449451; OTTHUMT00000449452; OTTHUMT00000449453; OTTHUMT00000449454; OTTHUMT00000449455; OTTHUMT00000449456; OTTHUMT00000449457; OTTHUMT00000449458; OTTHUMT00000449459; OTTHUMT00000449460; OTTHUMT00000449461; OTTHUMT00000449462; OTTHUMT00000449463	USP32	ubiquitin specific peptidase 32	chr17	-	Multiple_Complex	60177330	60422470	NM_032582; ENST00000300896; ENST00000393003; ENST00000585720; ENST00000586238; ENST00000586881; ENST00000587651; ENST00000588898; ENST00000589335; ENST00000589552; ENST00000589761; ENST00000590133; ENST00000590297; ENST00000591768; ENST00000592339; ENST00000593071; OTTHUMT00000449235; OTTHUMT00000449450; OTTHUMT00000449451; OTTHUMT00000449452; OTTHUMT00000449453; OTTHUMT00000449454; OTTHUMT00000449455; OTTHUMT00000449456; OTTHUMT00000449457; OTTHUMT00000449458; OTTHUMT00000449459; OTTHUMT00000449460; OTTHUMT00000449461; OTTHUMT00000449462; OTTHUMT00000449463; CCDS32697.1; hsa_circ_0000793; hsa_circ_0006738; hsa_circ_0007272; hsa_circ_0008948; hsa_circ_0044916; hsa_circ_0044917; hsa_circ_0044918; hsa_circ_0044919; hsa_circ_0044920; hsa_circ_0044921; hsa_circ_0044922; hsa_circ_0044923; hsa_circ_0044924; hsa_circ_0044925; hsa_circ_0044926; hsa_circ_0044927; hsa_circ_0044928; hsa_circ_0044929; hsa_circ_0044930; hsa_circ_0044931; hsa_circ_0044932; hsa_circ_0044933; hsa_circ_0044934; hsa_circ_0044935; hsa_circ_0044936; hsa_circ_0044937; hsa_circ_0044938; hsa_circ_0044939; hsa_circ_0044940; hsa_circ_0044941; hsa_circ_0044942; hsa_circ_0044943; hsa_circ_0044944; hsa_circ_0044945; hsa_circ_0044946; hsa_circ_0044947; hsa_circ_0044948; hsa_circ_0044949; hsa_circ_0044950; hsa_circ_0044951; hsa_circ_0044952; hsa_circ_0044953; hsa_circ_0044954; hsa_circ_0044955; hsa_circ_0044956; hsa_circ_0044957; uc002iyn.2; uc002iyo.2; uc010wov.2; uc060igr.1; uc060igs.1; uc060igt.1; uc060igu.1; uc060igv.1; uc060igw.1; uc060igx.1; uc060igy.1; uc060igz.1; uc060ihb.1; uc060ihc.1; uc060ihe.1; USP32.lAug10; USP32.pAug10; chr17_58342772_58348842; NONHSAT055084; NONHSAT055087	RefSeq; ENSEMBL; Havana transcript; ccdsGene; circbase; UCSC Genes; Ace View; Guo; lncRNAWiki; NONCODE	NM_032582; ENST00000300896; ENST00000393003; ENST00000585720; ENST00000586238; ENST00000586881; ENST00000587651; ENST00000588898; ENST00000589335; ENST00000589552; ENST00000589761; ENST00000590133; ENST00000590297; ENST00000591768; ENST00000592339; ENST00000593071; OTTHUMT00000449235; OTTHUMT00000449450; OTTHUMT00000449451; OTTHUMT00000449452; OTTHUMT00000449453; OTTHUMT00000449454; OTTHUMT00000449455; OTTHUMT00000449456; OTTHUMT00000449457; OTTHUMT00000449458; OTTHUMT00000449459; OTTHUMT00000449460; OTTHUMT00000449461; OTTHUMT00000449462; OTTHUMT00000449463	GO:0016579; GO:0043161; GO:0061136; GO:0006508; GO:0006511	NM_032582; ENST00000300896; ENST00000393003; ENST00000585720; ENST00000586238; ENST00000586881; ENST00000587651; ENST00000588898; ENST00000589335; ENST00000589552; ENST00000589761; ENST00000590133; ENST00000590297; ENST00000591768; ENST00000592339; ENST00000593071; OTTHUMT00000449235; OTTHUMT00000449450; OTTHUMT00000449451; OTTHUMT00000449452; OTTHUMT00000449453; OTTHUMT00000449454; OTTHUMT00000449455; OTTHUMT00000449456; OTTHUMT00000449457; OTTHUMT00000449458; OTTHUMT00000449459; OTTHUMT00000449460; OTTHUMT00000449461; OTTHUMT00000449462; OTTHUMT00000449463	GO:0005737; GO:0005794; GO:0016020						main	Multiple_Complex	Hs05048485_g1
TC1800007682.hg.1	5.46	4.76	1.63	1.63	1	1	5.46	4.76	NM_032649; ENST00000358821; ENST00000578498; ENST00000582365; ENST00000582461; ENST00000584004; ENST00000584316; ENST00000585136; BC110295; BC113512; BC117122; OTTHUMT00000256326; OTTHUMT00000444886; OTTHUMT00000444888; OTTHUMT00000444890; OTTHUMT00000444891; OTTHUMT00000444893; OTTHUMT00000476839	CNDP1	carnosine dipeptidase 1 (metallopeptidase M20 family)	chr18	+	Multiple_Complex	74534440	74587212	NM_032649; ENST00000358821; ENST00000578498; ENST00000582365; ENST00000582461; ENST00000584004; ENST00000584316; ENST00000585136; BC110295; BC113512; BC117122; OTTHUMT00000256326; OTTHUMT00000444886; OTTHUMT00000444888; OTTHUMT00000444890; OTTHUMT00000444891; OTTHUMT00000444893; OTTHUMT00000476839; CCDS12007.1; CNDP1.hAug10; uc002llq.5; uc060qdf.1; uc060qdg.1; uc060qdh.1; uc060qdj.1; uc060qdk.1; uc060qdl.1; NONHSAT059876	RefSeq; ENSEMBL; GenBank; Havana transcript; ccdsGene; Ace View; UCSC Genes; lncRNAWiki; NONCODE	NM_032649; ENST00000358821; ENST00000578498; ENST00000582365; ENST00000582461; ENST00000584004; ENST00000584316; ENST00000585136; BC110295; BC113512; BC117122; OTTHUMT00000256326; OTTHUMT00000444886; OTTHUMT00000444888; OTTHUMT00000444890; OTTHUMT00000444891; OTTHUMT00000444893; OTTHUMT00000476839	GO:0006508; GO:0008152	NM_032649; ENST00000358821; ENST00000578498; ENST00000582365; ENST00000582461; ENST00000584004; ENST00000584316; ENST00000585136; BC110295; BC113512; BC117122; OTTHUMT00000256326; OTTHUMT00000444886; OTTHUMT00000444888; OTTHUMT00000444890; OTTHUMT00000444891; OTTHUMT00000444893; OTTHUMT00000476839	GO:0005576	NM_032649; ENST00000358821; ENST00000578498; ENST00000582365; ENST00000582461; ENST00000584004; ENST00000584316; ENST00000585136; BC110295; BC113512; BC117122; OTTHUMT00000256326; OTTHUMT00000444886; OTTHUMT00000444888; OTTHUMT00000444890; OTTHUMT00000444891; OTTHUMT00000444893; OTTHUMT00000476839	GO:0004180; GO:0008237; GO:0016805; GO:0034701; GO:0046872; GO:0008233; GO:0016787				main	Multiple_Complex	Hs00261896_m1
TC1800009034.hg.1	5.4	4.7	1.63	1.63	1	1	5.4	4.7	NM_001044369; ENST00000343998; ENST00000400291; OTTHUMT00000346971; OTTHUMT00000346972	FAM69C	family with sequence similarity 69, member C	chr18	-	Coding	74434099	74457944	NM_001044369; ENST00000343998; ENST00000400291; OTTHUMT00000346971; OTTHUMT00000346972; CCDS42445.2; uc002llk.4; uc060qcd.1	RefSeq; ENSEMBL; Havana transcript; ccdsGene; UCSC Genes	OTTHUMT00000346971	GO:0008152	NM_001044369; ENST00000343998; ENST00000400291; OTTHUMT00000346971; OTTHUMT00000346972	GO:0005789; GO:0016021; GO:0005783; GO:0016020	OTTHUMT00000346971	GO:0016772				main	Coding	Hs00419648_m1
TC1900010513.hg.1	7.34	6.63	1.63	1.63	1	1	7.34	6.63	NM_001864; ENST00000292907; ENST00000437291; ENST00000481297; ENST00000589154; BC002757; OTTHUMT00000109545; OTTHUMT00000109546; OTTHUMT00000109547; OTTHUMT00000458122; uc002odm.1	COX7A1	cytochrome c oxidase subunit VIIa polypeptide 1 (muscle)	chr19	-	Multiple_Complex	36150922	36152869	NM_001864; ENST00000292907; ENST00000437291; ENST00000481297; ENST00000589154; BC002757; OTTHUMT00000109545; OTTHUMT00000109546; OTTHUMT00000109547; OTTHUMT00000458122; uc002odm.1; CCDS12490.1; hsa_circ_0050762; hsa_circ_0050763; uc060xnv.1; uc060xnw.1; uc060xnx.1; NONHSAT065963	RefSeq; ENSEMBL; GenBank; Havana transcript; UCSC Genes; ccdsGene; circbase; lncRNAWiki; NONCODE	NM_001864; ENST00000292907; ENST00000437291; ENST00000481297; ENST00000589154; BC002757; OTTHUMT00000109545; OTTHUMT00000109546; OTTHUMT00000109547; OTTHUMT00000458122; uc002odm.1	GO:0006091; GO:1902600	NM_001864; ENST00000292907; ENST00000437291; ENST00000481297; ENST00000589154; BC002757; OTTHUMT00000109545; OTTHUMT00000109546; OTTHUMT00000109547; OTTHUMT00000458122; uc002odm.1	GO:0005739; GO:0005746; GO:0016021; GO:0005743; GO:0016020	NM_001864; ENST00000292907; ENST00000437291; ENST00000481297; ENST00000589154; BC002757; OTTHUMT00000109545; OTTHUMT00000109546; OTTHUMT00000109547; OTTHUMT00000458122; uc002odm.1	GO:0004129; GO:0009055	NM_001864; ENST00000292907; ENST00000437291; ENST00000481297; ENST00000589154; BC002757; OTTHUMT00000109545; OTTHUMT00000109546; OTTHUMT00000109547; OTTHUMT00000458122; uc002odm.1	GenMAPP	Electron_Transport_Chain	main	Multiple_Complex	Hs03045102_g1
TC1900011511.hg.1	6.46	5.75	1.63	1.63	1	1	6.46	5.75	ENST00000586031; OTTHUMT00000459147	ZSCAN5A	zinc finger and SCAN domain containing 5A	chr19	-	NonCoding	56266218	56266761	ENST00000586031; OTTHUMT00000459147; uc061den.1; NONHSAT068088	ENSEMBL; Havana transcript; UCSC Genes; lncRNAWiki; NONCODE	ENST00000586031; OTTHUMT00000459147	GO:0006351; GO:0006357; GO:0006355	ENST00000586031; OTTHUMT00000459147	GO:0005634	ENST00000586031; OTTHUMT00000459147	GO:0000981; GO:0003677; GO:0046872; GO:0003676; GO:0003700				main	NonCoding	Hs05355593_s1
TC2100007451.hg.1	6.84	6.13	1.63	1.63	1	1	6.84	6.13	NM_001849; NM_058174; NM_058175; ENST00000300527; ENST00000310645; ENST00000397763; ENST00000409416; ENST00000413758; ENST00000436769; ENST00000460886; ENST00000485591; BC065509; uc002zhy.1	COL6A2	collagen, type VI, alpha 2	chr21	+	Multiple_Complex	46098097	46132849	NM_001849; NM_058174; NM_058175; ENST00000300527; ENST00000310645; ENST00000397763; ENST00000409416; ENST00000413758; ENST00000436769; ENST00000460886; ENST00000485591; BC065509; uc002zhy.1; CCDS13728.1; CCDS13729.1; CCDS13730.1; COL6A2.bAug10; COL6A2.cAug10; hsa_circ_0062048; hsa_circ_0062049; hsa_circ_0062050; hsa_circ_0062051; hsa_circ_0062052; hsa_circ_0062053; hsa_circ_0062054; hsa_circ_0062055; uc002zia.2; uc062axy.1; uc062axz.1; uc062aya.1; uc062ayb.1; uc062ayc.1; uc062ayd.1; chr21_47538590_47538885; chr21_47538590_47538915; chr21_47538595_47538885; NONHSAT083016; NONHSAT083017; OTTHUMT00000206971; OTTHUMT00000206972; OTTHUMT00000206973; OTTHUMT00000206974; OTTHUMT00000206975; OTTHUMT00000206976; OTTHUMT00000206977	RefSeq; ENSEMBL; GenBank; UCSC Genes; ccdsGene; Ace View; circbase; Guo; lncRNAWiki; NONCODE; Havana transcript	NM_001849; NM_058174; NM_058175; ENST00000300527; ENST00000310645; ENST00000397763; ENST00000409416; ENST00000413758; ENST00000436769; ENST00000460886; ENST00000485591; BC065509; uc002zhy.1; OTTHUMT00000206971	GO:0007155; GO:0007411; GO:0009749; GO:0022617; GO:0030198; GO:0030574; GO:0070208	NM_001849; NM_058174; NM_058175; ENST00000300527; ENST00000310645; ENST00000397763; ENST00000409416; ENST00000413758; ENST00000436769; ENST00000460886; ENST00000485591; BC065509; uc002zhy.1; OTTHUMT00000206971	GO:0005576; GO:0005578; GO:0005581; GO:0005615; GO:0005788; GO:0031012; GO:0042383; GO:0043234; GO:0070062; GO:1903561; GO:0016020	NM_001849; NM_058174; NM_058175; ENST00000300527; ENST00000310645; ENST00000397763; ENST00000409416; ENST00000413758; ENST00000436769; ENST00000460886; ENST00000485591; BC065509; uc002zhy.1; OTTHUMT00000206971	GO:0005515				main	Multiple_Complex	Hs00964586_m1
TC2100008486.hg.1	8.42	7.71	1.63	1.63	1	1	8.42	7.71	NM_001187; NM_181704; NM_182481; NM_182482; NM_182484; BC101134; BC107038; OTTHUMT00000157417; OTTHUMT00000340032	BAGE; BAGE4; BAGE3; BAGE2; BAGE5	B melanoma antigen; B melanoma antigen family, member 4; B melanoma antigen family, member 3; B melanoma antigen family, member 2; B melanoma antigen family, member 5	chr21	+	Multiple_Complex	10413477	10501019	NM_001187; NM_181704; NM_182481; NM_182482; NM_182484; BC101134; BC107038; OTTHUMT00000157417; OTTHUMT00000340032; BC156846; BC160157; BC172334; hsa_circ_0002953; hsa_circ_0061250; hsa_circ_0061251; hsa_circ_0061252; hsa_circ_0061253; hsa_circ_0061254; hsa_circ_0061255; hsa_circ_0061256; hsa_circ_0061257; hsa_circ_0061258; hsa_circ_0061259; hsa_circ_0061260; hsa_circ_0061261; hsa_circ_0061262; ENST00000470054; ENST00000474011; hsa_circ_0007616; NONHSAT081081	RefSeq; GenBank; Havana transcript; circbase; ENSEMBL; lncRNAWiki; NONCODE			NM_001187; NM_181704; NM_182481; NM_182482; NM_182484; BC101134; BC107038; OTTHUMT00000157417; OTTHUMT00000340032	GO:0005576						main	Multiple_Complex	Hs00395538_m1
TC2200008505.hg.1	5.61	4.9	1.63	1.63	1	1	5.61	4.9	NM_001098527; NM_001159545; NM_001159546; NM_006605; ENST00000248980; ENST00000248983; ENST00000400237; ENST00000489846; ENST00000626996; ENST00000628378; BC051910; BC069737; BC069827; OTTHUMT00000075262; OTTHUMT00000129246; OTTHUMT00000481823; OTTHUMT00000481824; uc003ame.3	RFPL2	ret finger protein-like 2	chr22	-	Multiple_Complex	32190435	32204731	NM_001098527; NM_001159545; NM_001159546; NM_006605; ENST00000248980; ENST00000248983; ENST00000400237; ENST00000489846; ENST00000626996; ENST00000628378; BC051910; BC069737; BC069827; OTTHUMT00000075262; OTTHUMT00000129246; OTTHUMT00000481823; OTTHUMT00000481824; uc003ame.3; CCDS43009.2; CCDS46694.1; RFPL2.bAug10; uc003amg.4; uc062dmr.1; uc062dms.1; uc062dmt.1; uc062dmu.1	RefSeq; ENSEMBL; GenBank; Havana transcript; UCSC Genes; ccdsGene; Ace View					NM_001098527; NM_001159545; NM_001159546; NM_006605; ENST00000248980; ENST00000248983; ENST00000400237; ENST00000489846; ENST00000626996; ENST00000628378; BC051910; BC069737; BC069827; OTTHUMT00000075262; OTTHUMT00000129246; OTTHUMT00000481823; OTTHUMT00000481824; uc003ame.3	GO:0008270; GO:0046872; GO:0005515				main	Multiple_Complex	Hs00832524_sH
TSUnmapped00000150.hg.1	5.63	4.93	1.63	1.63	1	1	5.63	4.93	ENST00000627758	OBP2B	odorant binding protein 2B			Coding			ENST00000627758	ENSEMBL	ENST00000627758	GO:0006810; GO:0007608; GO:0007635; GO:0050896	ENST00000627758	GO:0005576; GO:0005575	ENST00000627758	GO:0005549				main->unmapped	Coding
TSUnmapped00000229.hg.1	5.04	4.34	1.63	1.63	1	1	5.04	4.34	ENST00000627201	ZKSCAN7	zinc finger with KRAB and SCAN domains 7			Coding			ENST00000627201	ENSEMBL	ENST00000627201	GO:0006351; GO:0006355	ENST00000627201	GO:0005634; GO:0005622	ENST00000627201	GO:0003677; GO:0003700; GO:0005515; GO:0046872; GO:0003676				main->unmapped	Coding
TSUnmapped00000521.hg.1	5.68	4.98	1.63	1.63	1	1	5.68	4.98	ENST00000630166	OBP2B	odorant binding protein 2B			Coding			ENST00000630166	ENSEMBL	ENST00000630166	GO:0006810; GO:0007608; GO:0007635; GO:0050896	ENST00000630166	GO:0005576; GO:0005575	ENST00000630166	GO:0005549				main->unmapped	Coding
TC0100007574.hg.1	16.56	15.85	1.64	1.64	1	1	16.56	15.85	NM_001166005; NM_001166006; NM_001166007; NM_004437; NM_203342; NM_203343; ENST00000343067; ENST00000347529; ENST00000349460; ENST00000356093; ENST00000373797; ENST00000373798; ENST00000373800; ENST00000460378; ENST00000462032; ENST00000482464; ENST00000488277; ENST00000490308; BC039079; BC096105; OTTHUMT00000010312; OTTHUMT00000010313; OTTHUMT00000010314; OTTHUMT00000010315; OTTHUMT00000010316; OTTHUMT00000010317; OTTHUMT00000010318; OTTHUMT00000010319; OTTHUMT00000010320; OTTHUMT00000092193; uc001brm.2	EPB41	erythrocyte membrane protein band 4.1	chr1	+	Multiple_Complex	28887091	29120446	NM_001166005; NM_001166006; NM_001166007; NM_004437; NM_203342; NM_203343; ENST00000343067; ENST00000347529; ENST00000349460; ENST00000356093; ENST00000373797; ENST00000373798; ENST00000373800; ENST00000460378; ENST00000462032; ENST00000482464; ENST00000488277; ENST00000490308; BC039079; BC096105; OTTHUMT00000010312; OTTHUMT00000010313; OTTHUMT00000010314; OTTHUMT00000010315; OTTHUMT00000010316; OTTHUMT00000010317; OTTHUMT00000010318; OTTHUMT00000010319; OTTHUMT00000010320; OTTHUMT00000092193; uc001brm.2; CCDS330.1; CCDS331.1; CCDS332.1; CCDS53288.1; CCDS53289.1; EPB41.rAug10; hsa_circ_0000041; hsa_circ_0000042; hsa_circ_0011167; hsa_circ_0011168; hsa_circ_0011169; hsa_circ_0011170; hsa_circ_0011171; hsa_circ_0011172; hsa_circ_0011173; hsa_circ_0011174; hsa_circ_0011175; hsa_circ_0011176; hsa_circ_0011177; uc001brg.3; uc001brh.3; uc001bri.3; uc001brk.4; uc057eac.1; uc057ead.1; uc057eae.1; uc057eah.1; uc057eai.1; uc057eaj.1; uc057eak.1; chr1_29313942_29314417; NONHSAT002002; NONHSAT002005	RefSeq; ENSEMBL; GenBank; Havana transcript; UCSC Genes; ccdsGene; Ace View; circbase; Guo; lncRNAWiki; NONCODE	NM_001166005; NM_001166006; NM_001166007; NM_004437; NM_203342; NM_203343; ENST00000343067; ENST00000347529; ENST00000349460; ENST00000356093; ENST00000373797; ENST00000373798; ENST00000373800; ENST00000460378; ENST00000462032; ENST00000482464; ENST00000488277; ENST00000490308; BC039079; BC096105; OTTHUMT00000010312; OTTHUMT00000010313; OTTHUMT00000010314; OTTHUMT00000010315; OTTHUMT00000010316; OTTHUMT00000010317; OTTHUMT00000010318; OTTHUMT00000010319; OTTHUMT00000010320; OTTHUMT00000092193; uc001brm.2	GO:0008015; GO:0030036; GO:0030866; GO:0032092			NM_001166005; NM_001166006; NM_001166007; NM_004437; NM_203342; NM_203343; ENST00000343067; ENST00000347529; ENST00000349460; ENST00000356093; ENST00000373797; ENST00000373798; ENST00000373800; ENST00000460378; ENST00000462032; ENST00000482464; ENST00000488277; ENST00000490308; BC039079; BC096105; OTTHUMT00000010312; OTTHUMT00000010313; OTTHUMT00000010314; OTTHUMT00000010315; OTTHUMT00000010316; OTTHUMT00000010317; OTTHUMT00000010318; OTTHUMT00000010319; OTTHUMT00000010320; OTTHUMT00000092193; uc001brm.2	GO:0003779; GO:0005200; GO:0005515; GO:0005516; GO:0005545; GO:0030507; GO:0005198; GO:0008092				main	Multiple_Complex	Hs01057071_m1
TC0100010155.hg.1	13.72	13.01	1.64	1.64	1	1	13.72	13.01	NM_001193300; NM_001193301; NM_001193302; NM_022367; ENST00000355014; ENST00000368282; ENST00000368284; ENST00000368285; ENST00000368286; ENST00000414683; ENST00000435124; ENST00000438830; ENST00000462892; ENST00000466698; ENST00000469065; ENST00000470306; ENST00000484155; ENST00000485575; ENST00000487358; ENST00000633494; BC020974; OTTHUMT00000039484; OTTHUMT00000039485; OTTHUMT00000039486; OTTHUMT00000040831; OTTHUMT00000040832; OTTHUMT00000040833; OTTHUMT00000040834; OTTHUMT00000040835; OTTHUMT00000040836; OTTHUMT00000040837; OTTHUMT00000040838; OTTHUMT00000040839; OTTHUMT00000040840; OTTHUMT00000099271; OTTHUMT00000487856	SEMA4A	sema domain, immunoglobulin domain (Ig), transmembrane domain (TM) and short cytoplasmic domain, (semaphorin) 4A	chr1	+	Multiple_Complex	156147366	156177752	NM_001193300; NM_001193301; NM_001193302; NM_022367; ENST00000355014; ENST00000368282; ENST00000368284; ENST00000368285; ENST00000368286; ENST00000414683; ENST00000435124; ENST00000438830; ENST00000462892; ENST00000466698; ENST00000469065; ENST00000470306; ENST00000484155; ENST00000485575; ENST00000487358; ENST00000633494; BC020974; OTTHUMT00000039484; OTTHUMT00000039485; OTTHUMT00000039486; OTTHUMT00000040831; OTTHUMT00000040832; OTTHUMT00000040833; OTTHUMT00000040834; OTTHUMT00000040835; OTTHUMT00000040836; OTTHUMT00000040837; OTTHUMT00000040838; OTTHUMT00000040839; OTTHUMT00000040840; OTTHUMT00000099271; OTTHUMT00000487856; CCDS1132.1; CCDS53378.1; hsa_circ_0014680; hsa_circ_0014681; hsa_circ_0014682; SEMA4A.pAug10; uc001fnl.4; uc001fnm.4; uc001fnn.4; uc001fno.4; uc057lwi.1; uc057lwj.1; uc057lwk.1; uc057lwl.1; uc057lwm.1; uc057lwn.1; uc057lwo.1; uc057lwp.1; uc057lwq.1; uc057lwr.1; uc057lws.1; NONHSAT006814; NONHSAT006815; NONHSAT006817; NONHSAT006818	RefSeq; ENSEMBL; GenBank; Havana transcript; ccdsGene; circbase; Ace View; UCSC Genes; lncRNAWiki; NONCODE			NM_001193300; NM_001193301; NM_001193302; NM_022367; ENST00000355014; ENST00000368282; ENST00000368284; ENST00000368285; ENST00000368286; ENST00000414683; ENST00000435124; ENST00000438830; ENST00000462892; ENST00000466698; ENST00000469065; ENST00000470306; ENST00000484155; ENST00000485575; ENST00000487358; ENST00000633494; BC020974; OTTHUMT00000039484; OTTHUMT00000039485; OTTHUMT00000039486; OTTHUMT00000040831; OTTHUMT00000040832; OTTHUMT00000040833; OTTHUMT00000040834; OTTHUMT00000040835; OTTHUMT00000040836; OTTHUMT00000040837; OTTHUMT00000040838; OTTHUMT00000040839; OTTHUMT00000040840; OTTHUMT00000099271; OTTHUMT00000487856	GO:0005615; GO:0005886; GO:0016021; GO:0016020	NM_001193300; NM_001193301; NM_001193302; NM_022367; ENST00000355014; ENST00000368282; ENST00000368284; ENST00000368285; ENST00000368286; ENST00000414683; ENST00000435124; ENST00000438830; ENST00000462892; ENST00000466698; ENST00000469065; ENST00000470306; ENST00000484155; ENST00000485575; ENST00000487358; ENST00000633494; BC020974; OTTHUMT00000039484; OTTHUMT00000039485; OTTHUMT00000039486; OTTHUMT00000040831; OTTHUMT00000040832; OTTHUMT00000040833; OTTHUMT00000040834; OTTHUMT00000040835; OTTHUMT00000040836; OTTHUMT00000040837; OTTHUMT00000040838; OTTHUMT00000040839; OTTHUMT00000040840; OTTHUMT00000099271; OTTHUMT00000487856	GO:0005515; GO:0030215; GO:0038191; GO:0045499				main	Multiple_Complex	Hs01080311_g1
TC0100013632.hg.1	8.08	7.37	1.64	1.64	1	1	8.08	7.37	NM_001171940; NM_001171941; NM_153756; ENST00000373471; ENST00000465346; ENST00000481487; ENST00000483143; ENST00000496770; ENST00000497068; BC062297; OTTHUMT00000011467; OTTHUMT00000011469; OTTHUMT00000011470; OTTHUMT00000011471; OTTHUMT00000011472; OTTHUMT00000011473	FNDC5	fibronectin type III domain containing 5	chr1	-	Multiple_Complex	32862268	32872492	NM_001171940; NM_001171941; NM_153756; ENST00000373471; ENST00000465346; ENST00000481487; ENST00000483143; ENST00000496770; ENST00000497068; BC062297; OTTHUMT00000011467; OTTHUMT00000011469; OTTHUMT00000011470; OTTHUMT00000011471; OTTHUMT00000011472; OTTHUMT00000011473; CCDS369.2; CCDS65483.1; uc001bwe.4; uc001bwf.3; uc001bwg.5; uc057eng.1; uc057enh.1; uc057eni.1; NONHSAT002236; NONHSAT002237; NONHSAT002238; NONHSAT002239	RefSeq; ENSEMBL; GenBank; Havana transcript; ccdsGene; UCSC Genes; lncRNAWiki; NONCODE	NM_001171940; NM_001171941; NM_153756; ENST00000373471; ENST00000465346; ENST00000481487; ENST00000483143; ENST00000496770; ENST00000497068; BC062297; OTTHUMT00000011467; OTTHUMT00000011469; OTTHUMT00000011470; OTTHUMT00000011471; OTTHUMT00000011472; OTTHUMT00000011473	GO:0014850; GO:0090336; GO:0008150	NM_001171940; NM_001171941; NM_153756; ENST00000373471; ENST00000465346; ENST00000481487; ENST00000483143; ENST00000496770; ENST00000497068; BC062297; OTTHUMT00000011467; OTTHUMT00000011469; OTTHUMT00000011470; OTTHUMT00000011471; OTTHUMT00000011472; OTTHUMT00000011473	GO:0005576; GO:0005778; GO:0005783; GO:0005886; GO:0016021; GO:0005777; GO:0016020	NM_001171940; NM_001171941; NM_153756; ENST00000373471; ENST00000465346; ENST00000481487; ENST00000483143; ENST00000496770; ENST00000497068; BC062297; OTTHUMT00000011467; OTTHUMT00000011469; OTTHUMT00000011470; OTTHUMT00000011471; OTTHUMT00000011472; OTTHUMT00000011473	GO:0005179; GO:0003674; GO:0005515				main	Multiple_Complex	Hs00401005_g1
TC0100014977.hg.1	6.35	5.63	1.64	1.64	1	1	6.35	5.63	NM_000350; ENST00000370225; ENST00000460514; ENST00000465352; ENST00000470771; ENST00000472033; ENST00000484388; ENST00000536513; OTTHUMT00000029320; OTTHUMT00000029321; OTTHUMT00000029322; OTTHUMT00000029323; OTTHUMT00000029324; OTTHUMT00000029325	ABCA4	ATP binding cassette subfamily A member 4	chr1	-	Multiple_Complex	93992835	94121149	NM_000350; ENST00000370225; ENST00000460514; ENST00000465352; ENST00000470771; ENST00000472033; ENST00000484388; ENST00000536513; OTTHUMT00000029320; OTTHUMT00000029321; OTTHUMT00000029322; OTTHUMT00000029323; OTTHUMT00000029324; OTTHUMT00000029325; BC172565; CCDS747.1; hsa_circ_0013223; uc001dqh.4; uc001dqi.2; uc057ilb.1; uc057ilc.1; uc057ild.1; uc057ile.1; uc057ilf.1; NONHSAT004568; NONHSAT004571	RefSeq; ENSEMBL; Havana transcript; GenBank; ccdsGene; circbase; UCSC Genes; lncRNAWiki; NONCODE	NM_000350; ENST00000370225; ENST00000460514; ENST00000465352; ENST00000470771; ENST00000472033; ENST00000484388; ENST00000536513; OTTHUMT00000029320; OTTHUMT00000029321; OTTHUMT00000029322; OTTHUMT00000029323; OTTHUMT00000029324; OTTHUMT00000029325	GO:0001523; GO:0006649; GO:0006810; GO:0007601; GO:0007603; GO:0033344; GO:0033700; GO:0045332; GO:0045494; GO:0055085; GO:0050896; GO:0008152	NM_000350; ENST00000370225; ENST00000460514; ENST00000465352; ENST00000470771; ENST00000472033; ENST00000484388; ENST00000536513; OTTHUMT00000029320; OTTHUMT00000029321; OTTHUMT00000029322; OTTHUMT00000029323; OTTHUMT00000029324; OTTHUMT00000029325	GO:0005887; GO:0016020; GO:0043231; GO:0097381; GO:0001750; GO:0016021	NM_000350; ENST00000370225; ENST00000460514; ENST00000465352; ENST00000470771; ENST00000472033; ENST00000484388; ENST00000536513; OTTHUMT00000029320; OTTHUMT00000029321; OTTHUMT00000029322; OTTHUMT00000029323; OTTHUMT00000029324; OTTHUMT00000029325	GO:0004012; GO:0005215; GO:0005524; GO:0005548; GO:0017127; GO:0042626; GO:0000166; GO:0016887				main	Multiple_Complex	Hs00979586_m1
TC0100015990.hg.1	7.15	6.43	1.64	1.64	1	1	7.15	6.43	NM_001272104; NM_001272105; NM_001272106; NM_001272107; NM_001272108; NM_001272109; NM_001272110; NM_001272111; NM_001272112; NM_001272113; NM_024897; NM_198406; NR_073610; ENST00000292291; ENST00000335852; ENST00000340183; ENST00000356983; ENST00000368270; ENST00000468632; ENST00000470198; ENST00000475507; ENST00000480773; ENST00000491107; ENST00000492619; ENST00000540423; ENST00000612424; ENST00000613336; ENST00000623241; BC058509; OTTHUMT00000046297; OTTHUMT00000046298; OTTHUMT00000046299; OTTHUMT00000046301; OTTHUMT00000046302; OTTHUMT00000046303; OTTHUMT00000046304; OTTHUMT00000046305; OTTHUMT00000046306; OTTHUMT00000046307	PAQR6	progestin and adipoQ receptor family member VI	chr1	-	Multiple_Complex	156243321	156248117	NM_001272104; NM_001272105; NM_001272106; NM_001272107; NM_001272108; NM_001272109; NM_001272110; NM_001272111; NM_001272112; NM_001272113; NM_024897; NM_198406; NR_073610; ENST00000292291; ENST00000335852; ENST00000340183; ENST00000356983; ENST00000368270; ENST00000468632; ENST00000470198; ENST00000475507; ENST00000480773; ENST00000491107; ENST00000492619; ENST00000540423; ENST00000612424; ENST00000613336; ENST00000623241; BC058509; OTTHUMT00000046297; OTTHUMT00000046298; OTTHUMT00000046299; OTTHUMT00000046301; OTTHUMT00000046302; OTTHUMT00000046303; OTTHUMT00000046304; OTTHUMT00000046305; OTTHUMT00000046306; OTTHUMT00000046307; CCDS1135.1; CCDS1136.1; CCDS60301.1; CCDS72945.1; CCDS72946.1; uc001fnu.3; uc001fnv.3; uc001fny.2; uc001fnz.3; uc010phf.2; uc010phg.2; uc031pqf.1; uc031pqg.1; uc057lxb.1; uc057lxc.1; uc057lxd.1; uc057lxe.1; uc057lxf.1; uc057lxg.1; uc057lxh.1	RefSeq; ENSEMBL; GenBank; Havana transcript; ccdsGene; UCSC Genes			NM_001272104; NM_001272105; NM_001272106; NM_001272107; NM_001272108; NM_001272109; NM_001272110; NM_001272111; NM_001272112; NM_001272113; NM_024897; NM_198406; NR_073610; ENST00000292291; ENST00000335852; ENST00000340183; ENST00000356983; ENST00000368270; ENST00000468632; ENST00000470198; ENST00000475507; ENST00000480773; ENST00000491107; ENST00000492619; ENST00000540423; ENST00000612424; ENST00000613336; ENST00000623241; BC058509; OTTHUMT00000046297; OTTHUMT00000046298; OTTHUMT00000046299; OTTHUMT00000046301; OTTHUMT00000046302; OTTHUMT00000046303; OTTHUMT00000046304; OTTHUMT00000046305; OTTHUMT00000046306; OTTHUMT00000046307	GO:0016021; GO:0016020	NM_001272104; NM_001272105; NM_001272106; NM_001272107; NM_001272108; NM_001272109; NM_001272110; NM_001272111; NM_001272112; NM_001272113; NM_024897; NM_198406; NR_073610; ENST00000292291; ENST00000335852; ENST00000340183; ENST00000356983; ENST00000368270; ENST00000468632; ENST00000470198; ENST00000475507; ENST00000480773; ENST00000491107; ENST00000492619; ENST00000540423; ENST00000612424; ENST00000613336; ENST00000623241; BC058509; OTTHUMT00000046297; OTTHUMT00000046298; OTTHUMT00000046299; OTTHUMT00000046301; OTTHUMT00000046302; OTTHUMT00000046303; OTTHUMT00000046304; OTTHUMT00000046305; OTTHUMT00000046306; OTTHUMT00000046307	GO:0004872				main	Multiple_Complex	Hs00539992_g1
TC0200013311.hg.1	5.04	4.33	1.64	1.64	1	1	5.04	4.33	NM_001164730; NM_001164731; NM_001164732; NM_022912; ENST00000165698; ENST00000428491; ENST00000437769; ENST00000453231; ENST00000473407; ENST00000475475; ENST00000489855; ENST00000490915; ENST00000535845; ENST00000538924; ENST00000541910; BC064846; OTTHUMT00000252523; OTTHUMT00000329996; OTTHUMT00000329998; OTTHUMT00000329999; OTTHUMT00000330000; OTTHUMT00000330001; OTTHUMT00000330002; OTTHUMT00000343573	REEP1	receptor accessory protein 1	chr2	-	Multiple_Complex	86213993	86338083	NM_001164730; NM_001164731; NM_001164732; NM_022912; ENST00000165698; ENST00000428491; ENST00000437769; ENST00000453231; ENST00000473407; ENST00000475475; ENST00000489855; ENST00000490915; ENST00000535845; ENST00000538924; ENST00000541910; BC064846; OTTHUMT00000252523; OTTHUMT00000329996; OTTHUMT00000329998; OTTHUMT00000329999; OTTHUMT00000330000; OTTHUMT00000330001; OTTHUMT00000330002; OTTHUMT00000343573; CCDS1989.1; CCDS54372.1; CCDS54373.1; CCDS54374.1; hsa_circ_0055522; uc002srh.5; uc010yth.3; uc010yti.3; uc021vke.2; uc061lly.1; uc061llz.1; uc061lma.1; uc061lmb.1; uc061lmc.1; uc061lmd.1; uc061lme.1; NONHSAT072099	RefSeq; ENSEMBL; GenBank; Havana transcript; ccdsGene; circbase; UCSC Genes; lncRNAWiki; NONCODE	NM_001164730; NM_001164731; NM_001164732; NM_022912; ENST00000165698; ENST00000428491; ENST00000437769; ENST00000453231; ENST00000473407; ENST00000475475; ENST00000489855; ENST00000490915; ENST00000535845; ENST00000538924; ENST00000541910; BC064846; OTTHUMT00000252523; OTTHUMT00000329996; OTTHUMT00000329998; OTTHUMT00000329999; OTTHUMT00000330000; OTTHUMT00000330001; OTTHUMT00000330002; OTTHUMT00000343573	GO:0032386; GO:0051205; GO:0071786	NM_001164730; NM_001164731; NM_001164732; NM_022912; ENST00000165698; ENST00000428491; ENST00000437769; ENST00000453231; ENST00000473407; ENST00000475475; ENST00000489855; ENST00000490915; ENST00000535845; ENST00000538924; ENST00000541910; BC064846; OTTHUMT00000252523; OTTHUMT00000329996; OTTHUMT00000329998; OTTHUMT00000329999; OTTHUMT00000330000; OTTHUMT00000330001; OTTHUMT00000330002; OTTHUMT00000343573	GO:0005737; GO:0005783; GO:0005789; GO:0016020; GO:0016021; GO:0031966; GO:0005739	NM_001164730; NM_001164731; NM_001164732; NM_022912; ENST00000165698; ENST00000428491; ENST00000437769; ENST00000453231; ENST00000473407; ENST00000475475; ENST00000489855; ENST00000490915; ENST00000535845; ENST00000538924; ENST00000541910; BC064846; OTTHUMT00000252523; OTTHUMT00000329996; OTTHUMT00000329998; OTTHUMT00000329999; OTTHUMT00000330000; OTTHUMT00000330001; OTTHUMT00000330002; OTTHUMT00000343573	GO:0005515; GO:0008017; GO:0031849				main	Multiple_Complex	Hs00916996_m1
TC0200015570.hg.1	3.62	2.9	1.64	1.64	1	1	3.62	2.9	NM_006891; ENST00000264376; BC117338; BC117340; OTTHUMT00000256476	CRYGD	crystallin gamma D	chr2	-	Coding	208121607	208124589	NM_006891; ENST00000264376; BC117338; BC117340; OTTHUMT00000256476; CCDS2378.1; uc002vcn.5	RefSeq; ENSEMBL; GenBank; Havana transcript; ccdsGene; UCSC Genes	NM_006891; ENST00000264376; BC117338; BC117340; OTTHUMT00000256476	GO:0002088; GO:0007601; GO:0034614; GO:0070306; GO:0050896	NM_006891; ENST00000264376; BC117338; BC117340; OTTHUMT00000256476	GO:0005634; GO:0005737	NM_006891; ENST00000264376; BC117338; BC117340; OTTHUMT00000256476	GO:0005212; GO:0005515				main	Coding	Hs00359815_m1
TC0200016548.hg.1	9	8.29	1.64	1.64	1	1	9	8.29	NM_000408; NM_001083112; ENST00000310454; ENST00000409125; ENST00000409674; ENST00000415049; ENST00000416888; ENST00000430992; ENST00000438166; ENST00000464846; ENST00000492005; ENST00000495851; ENST00000496190; ENST00000540309; BC019874; OTTHUMT00000254910; OTTHUMT00000332647; OTTHUMT00000332648; OTTHUMT00000332650; OTTHUMT00000332651; OTTHUMT00000332652; OTTHUMT00000332653; OTTHUMT00000332654; OTTHUMT00000332655; OTTHUMT00000332656	GPD2	glycerol-3-phosphate dehydrogenase 2	chr2	+	Multiple_Complex	156435290	156586403	NM_000408; NM_001083112; ENST00000310454; ENST00000409125; ENST00000409674; ENST00000415049; ENST00000416888; ENST00000430992; ENST00000438166; ENST00000464846; ENST00000492005; ENST00000495851; ENST00000496190; ENST00000540309; BC019874; OTTHUMT00000254910; OTTHUMT00000332647; OTTHUMT00000332648; OTTHUMT00000332650; OTTHUMT00000332651; OTTHUMT00000332652; OTTHUMT00000332653; OTTHUMT00000332654; OTTHUMT00000332655; OTTHUMT00000332656; CCDS2202.1; GPD2.eAug10; GPD2.tAug10; hsa_circ_0005732; hsa_circ_0008789; hsa_circ_0056755; hsa_circ_0056756; hsa_circ_0056757; uc002tzd.5; uc002tzf.5; uc061osp.1; uc061osq.1; uc061osr.1; uc061oss.1; uc061ost.1; uc061osu.1; uc061osv.1; uc061osw.1; uc061osx.1; uc061osy.1; chr2_157406119_157414094; NONHSAT075052; NONHSAT075054; NONHSAT075055	RefSeq; ENSEMBL; GenBank; Havana transcript; ccdsGene; Ace View; circbase; UCSC Genes; Guo; lncRNAWiki; NONCODE	NM_000408; NM_001083112; ENST00000310454; ENST00000409125; ENST00000409674; ENST00000415049; ENST00000416888; ENST00000430992; ENST00000438166; ENST00000464846; ENST00000492005; ENST00000495851; ENST00000496190; ENST00000540309; BC019874; OTTHUMT00000254910; OTTHUMT00000332647; OTTHUMT00000332648; OTTHUMT00000332650; OTTHUMT00000332651; OTTHUMT00000332652; OTTHUMT00000332653; OTTHUMT00000332654; OTTHUMT00000332655; OTTHUMT00000332656	GO:0006072; GO:0006094; GO:0019563; GO:0035264; GO:0043010; GO:0044255; GO:0044281; GO:0055114	NM_000408; NM_001083112; ENST00000310454; ENST00000409125; ENST00000409674; ENST00000415049; ENST00000416888; ENST00000430992; ENST00000438166; ENST00000464846; ENST00000492005; ENST00000495851; ENST00000496190; ENST00000540309; BC019874; OTTHUMT00000254910; OTTHUMT00000332647; OTTHUMT00000332648; OTTHUMT00000332650; OTTHUMT00000332651; OTTHUMT00000332652; OTTHUMT00000332653; OTTHUMT00000332654; OTTHUMT00000332655; OTTHUMT00000332656	GO:0005743; GO:0009331; GO:0005739	NM_000408; NM_001083112; ENST00000310454; ENST00000409125; ENST00000409674; ENST00000415049; ENST00000416888; ENST00000430992; ENST00000438166; ENST00000464846; ENST00000492005; ENST00000495851; ENST00000496190; ENST00000540309; BC019874; OTTHUMT00000254910; OTTHUMT00000332647; OTTHUMT00000332648; OTTHUMT00000332650; OTTHUMT00000332651; OTTHUMT00000332652; OTTHUMT00000332653; OTTHUMT00000332654; OTTHUMT00000332655; OTTHUMT00000332656	GO:0004368; GO:0005509; GO:0052591; GO:0016491; GO:0046872; GO:0052590	NM_000408; NM_001083112; ENST00000310454; ENST00000409125; ENST00000409674; ENST00000415049; ENST00000416888; ENST00000430992; ENST00000438166; ENST00000464846; ENST00000492005; ENST00000495851; ENST00000496190; ENST00000540309; BC019874; OTTHUMT00000254910; OTTHUMT00000332647; OTTHUMT00000332648; OTTHUMT00000332650; OTTHUMT00000332651; OTTHUMT00000332652; OTTHUMT00000332653; OTTHUMT00000332654; OTTHUMT00000332655; OTTHUMT00000332656	GenMAPP; HumanCyc	Fatty_Acid_Degradation; PWY0-381	main	Multiple_Complex	Hs01090707_g1
TC0200016581.hg.1	8.53	7.81	1.64	1.64	1	1	8.53	7.81	NM_001042519; NM_001042520; NM_001042521; NM_032321; ENST00000340623; ENST00000396974; ENST00000409545; ENST00000409870; ENST00000443551; ENST00000450357; ENST00000490033; BC005083; OTTHUMT00000334953; OTTHUMT00000334954; OTTHUMT00000334955; OTTHUMT00000334956; OTTHUMT00000334957; OTTHUMT00000334958; OTTHUMT00000334959; uc002urs.3	C2orf88	chromosome 2 open reading frame 88	chr2	+	Multiple_Complex	190089541	190203484	NM_001042519; NM_001042520; NM_001042521; NM_032321; ENST00000340623; ENST00000396974; ENST00000409545; ENST00000409870; ENST00000443551; ENST00000450357; ENST00000490033; BC005083; OTTHUMT00000334953; OTTHUMT00000334954; OTTHUMT00000334955; OTTHUMT00000334956; OTTHUMT00000334957; OTTHUMT00000334958; OTTHUMT00000334959; uc002urs.3; CCDS42792.1; uc002urq.4; uc002urt.4; uc061qqh.1; uc061qqi.1; uc061qqj.1; uc061qqk.1; NONHSAT076077	RefSeq; ENSEMBL; GenBank; Havana transcript; UCSC Genes; ccdsGene; lncRNAWiki; NONCODE			NM_001042519; NM_001042520; NM_001042521; NM_032321; ENST00000340623; ENST00000396974; ENST00000409545; ENST00000409870; ENST00000443551; ENST00000450357; ENST00000490033; BC005083; OTTHUMT00000334953; OTTHUMT00000334954; OTTHUMT00000334955; OTTHUMT00000334956; OTTHUMT00000334957; OTTHUMT00000334958; OTTHUMT00000334959; uc002urs.3	GO:0005654; GO:0005886; GO:0043231; GO:0016020	NM_001042519; NM_001042520; NM_001042521; NM_032321; ENST00000340623; ENST00000396974; ENST00000409545; ENST00000409870; ENST00000443551; ENST00000450357; ENST00000490033; BC005083; OTTHUMT00000334953; OTTHUMT00000334954; OTTHUMT00000334955; OTTHUMT00000334956; OTTHUMT00000334957; OTTHUMT00000334958; OTTHUMT00000334959; uc002urs.3	GO:0005515; GO:0034237				main	Multiple_Complex	Hs01935621_s1
TC0200016745.hg.1	5.43	4.71	1.64	1.64	1	1	5.43	4.71	OTTHUMT00000334019; OTTHUMT00000334020	ITGB6	integrin beta 6	chr2	-	NonCoding	160257718	160272108	OTTHUMT00000334019; OTTHUMT00000334020; NR_103775; uc032ohg.2; uc061owx.1; ENST00000459712; ENST00000477514; NONHSAT075133; NONHSAT075134; NONHSAT075135; NONHSAT075136	Havana transcript; RefSeq; UCSC Genes; ENSEMBL; lncRNAWiki; NONCODE	OTTHUMT00000334019; OTTHUMT00000334020; ENST00000459712; ENST00000477514	GO:0006954; GO:0007155; GO:0007160; GO:0007229; GO:0030198; GO:0046718; GO:0016032	OTTHUMT00000334019; OTTHUMT00000334020; ENST00000459712; ENST00000477514	GO:0005886; GO:0008305; GO:0009897; GO:0043235; GO:0070062; GO:0016020; GO:0016021	OTTHUMT00000334019; OTTHUMT00000334020; ENST00000459712; ENST00000477514	GO:0001618; GO:0005178; GO:0004872	OTTHUMT00000334019; OTTHUMT00000334020; ENST00000459712; ENST00000477514	GenMAPP	Integrin-mediated_cell_adhesion_KEGG; TGF_Beta_Signaling_Pathway	main	NonCoding	Hs05364643_s1
TC0300006493.hg.1	7.37	6.65	1.64	1.64	1	1	7.37	6.65	EDEM1.iAug10-unspliced	EDEM1	Transcript Identified by AceView, Entrez Gene ID(s) 9695	chr3	+	Unassigned	5213762	5214164	EDEM1.iAug10-unspliced	Ace View										main	Unassigned	Hs05405610_s1
TC0300007013.hg.1	6.61	5.9	1.64	1.64	1	1	6.61	5.9	NM_001025068; NM_001025069; NM_001267616; NM_001267617; NM_001267618; NM_001267619; NM_016300; NM_198399; ENST00000187397; ENST00000396481; ENST00000396482; ENST00000412048; ENST00000413378; ENST00000414496; ENST00000417925; ENST00000419330; ENST00000421492; ENST00000425289; ENST00000427542; ENST00000427590; ENST00000428373; ENST00000432450; ENST00000432682; ENST00000434383; ENST00000436702; ENST00000438071; ENST00000438577; ENST00000441454; ENST00000444190; ENST00000446068; ENST00000449196; ENST00000450234; ENST00000452563; ENST00000457165; ENST00000461826; ENST00000462173; ENST00000463970; ENST00000473138; ENST00000474696; ENST00000476052; ENST00000476327; ENST00000481854; ENST00000494494; BC036399; BC051828; OTTHUMT00000253334; OTTHUMT00000341609; OTTHUMT00000341610; OTTHUMT00000341611; OTTHUMT00000341612; OTTHUMT00000341613; OTTHUMT00000341615; OTTHUMT00000341616; OTTHUMT00000341617; OTTHUMT00000341618; OTTHUMT00000341619; OTTHUMT00000341620; OTTHUMT00000341622; OTTHUMT00000341623; OTTHUMT00000341624; OTTHUMT00000341625; OTTHUMT00000341626; OTTHUMT00000341627; OTTHUMT00000341628; OTTHUMT00000341629; OTTHUMT00000341630; OTTHUMT00000341631; OTTHUMT00000341632; OTTHUMT00000341648; OTTHUMT00000341649; OTTHUMT00000341650; OTTHUMT00000341651; OTTHUMT00000341652; OTTHUMT00000341654; OTTHUMT00000341655; OTTHUMT00000341656; OTTHUMT00000341657; OTTHUMT00000341658; OTTHUMT00000341659; OTTHUMT00000341660	ARPP21	cAMP-regulated phosphoprotein 21kDa	chr3	+	Multiple_Complex	35638945	35794496	NM_001025068; NM_001025069; NM_001267616; NM_001267617; NM_001267618; NM_001267619; NM_016300; NM_198399; ENST00000187397; ENST00000396481; ENST00000396482; ENST00000412048; ENST00000413378; ENST00000414496; ENST00000417925; ENST00000419330; ENST00000421492; ENST00000425289; ENST00000427542; ENST00000427590; ENST00000428373; ENST00000432450; ENST00000432682; ENST00000434383; ENST00000436702; ENST00000438071; ENST00000438577; ENST00000441454; ENST00000444190; ENST00000446068; ENST00000449196; ENST00000450234; ENST00000452563; ENST00000457165; ENST00000461826; ENST00000462173; ENST00000463970; ENST00000473138; ENST00000474696; ENST00000476052; ENST00000476327; ENST00000481854; ENST00000494494; BC036399; BC051828; OTTHUMT00000253334; OTTHUMT00000341609; OTTHUMT00000341610; OTTHUMT00000341611; OTTHUMT00000341612; OTTHUMT00000341613; OTTHUMT00000341615; OTTHUMT00000341616; OTTHUMT00000341617; OTTHUMT00000341618; OTTHUMT00000341619; OTTHUMT00000341620; OTTHUMT00000341622; OTTHUMT00000341623; OTTHUMT00000341624; OTTHUMT00000341625; OTTHUMT00000341626; OTTHUMT00000341627; OTTHUMT00000341628; OTTHUMT00000341629; OTTHUMT00000341630; OTTHUMT00000341631; OTTHUMT00000341632; OTTHUMT00000341648; OTTHUMT00000341649; OTTHUMT00000341650; OTTHUMT00000341651; OTTHUMT00000341652; OTTHUMT00000341654; OTTHUMT00000341655; OTTHUMT00000341656; OTTHUMT00000341657; OTTHUMT00000341658; OTTHUMT00000341659; OTTHUMT00000341660; ARPP21.kAug10; CCDS2661.1; CCDS43063.1; CCDS58823.1; CCDS58824.1; hsa_circ_0001281; uc003cfz.5; uc003cga.4; uc003cgb.4; uc003cgc.4; uc003cgd.4; uc003cge.4; uc011axx.3; uc011axy.3; uc062hzn.1; uc062hzo.1; uc062hzp.1; uc062hzq.1; uc062hzr.1; uc062hzs.1; uc062hzt.1; uc062hzv.1; uc062hzw.1; uc062hzx.1; uc062hzy.1; uc062hzz.1; uc062iaa.1; uc062iab.1; uc062iac.1; uc062iad.1; uc062iae.1; uc062iaf.1; uc062iag.1; uc062iah.1; uc062iai.1; uc062iaj.1; uc062iak.1; uc062ial.1; uc062iam.1; uc062ian.1; uc062iao.1; NONHSAT088968; NONHSAT088969; NONHSAT088970; NONHSAT088971; NONHSAT088972; NONHSAT088973; NONHSAT088975; NONHSAT088976; NONHSAT088977	RefSeq; ENSEMBL; GenBank; Havana transcript; Ace View; ccdsGene; circbase; UCSC Genes; lncRNAWiki; NONCODE	NM_001025068; NM_001025069; NM_001267616; NM_001267617; NM_001267618; NM_001267619; NM_016300; NM_198399; ENST00000187397; ENST00000396481; ENST00000396482; ENST00000412048; ENST00000413378; ENST00000414496; ENST00000417925; ENST00000419330; ENST00000421492; ENST00000425289; ENST00000427542; ENST00000427590; ENST00000428373; ENST00000432450; ENST00000432682; ENST00000434383; ENST00000436702; ENST00000438071; ENST00000438577; ENST00000441454; ENST00000444190; ENST00000446068; ENST00000449196; ENST00000450234; ENST00000452563; ENST00000457165; ENST00000461826; ENST00000462173; ENST00000463970; ENST00000473138; ENST00000474696; ENST00000476052; ENST00000476327; ENST00000481854; ENST00000494494; BC036399; BC051828; OTTHUMT00000253334; OTTHUMT00000341609; OTTHUMT00000341610; OTTHUMT00000341611; OTTHUMT00000341612; OTTHUMT00000341613; OTTHUMT00000341615; OTTHUMT00000341616; OTTHUMT00000341617; OTTHUMT00000341618; OTTHUMT00000341619; OTTHUMT00000341620; OTTHUMT00000341622; OTTHUMT00000341623; OTTHUMT00000341624; OTTHUMT00000341625; OTTHUMT00000341626; OTTHUMT00000341627; OTTHUMT00000341628; OTTHUMT00000341629; OTTHUMT00000341630; OTTHUMT00000341631; OTTHUMT00000341632; OTTHUMT00000341648; OTTHUMT00000341649; OTTHUMT00000341650; OTTHUMT00000341651; OTTHUMT00000341652; OTTHUMT00000341654; OTTHUMT00000341655; OTTHUMT00000341656; OTTHUMT00000341657; OTTHUMT00000341658; OTTHUMT00000341659; OTTHUMT00000341660	GO:0034605; GO:0008150	NM_001025068; NM_001025069; NM_001267616; NM_001267617; NM_001267618; NM_001267619; NM_016300; NM_198399; ENST00000187397; ENST00000396481; ENST00000396482; ENST00000412048; ENST00000413378; ENST00000414496; ENST00000417925; ENST00000419330; ENST00000421492; ENST00000425289; ENST00000427542; ENST00000427590; ENST00000428373; ENST00000432450; ENST00000432682; ENST00000434383; ENST00000436702; ENST00000438071; ENST00000438577; ENST00000441454; ENST00000444190; ENST00000446068; ENST00000449196; ENST00000450234; ENST00000452563; ENST00000457165; ENST00000461826; ENST00000462173; ENST00000463970; ENST00000473138; ENST00000474696; ENST00000476052; ENST00000476327; ENST00000481854; ENST00000494494; BC036399; BC051828; OTTHUMT00000253334; OTTHUMT00000341609; OTTHUMT00000341610; OTTHUMT00000341611; OTTHUMT00000341612; OTTHUMT00000341613; OTTHUMT00000341615; OTTHUMT00000341616; OTTHUMT00000341617; OTTHUMT00000341618; OTTHUMT00000341619; OTTHUMT00000341620; OTTHUMT00000341622; OTTHUMT00000341623; OTTHUMT00000341624; OTTHUMT00000341625; OTTHUMT00000341626; OTTHUMT00000341627; OTTHUMT00000341628; OTTHUMT00000341629; OTTHUMT00000341630; OTTHUMT00000341631; OTTHUMT00000341632; OTTHUMT00000341648; OTTHUMT00000341649; OTTHUMT00000341650; OTTHUMT00000341651; OTTHUMT00000341652; OTTHUMT00000341654; OTTHUMT00000341655; OTTHUMT00000341656; OTTHUMT00000341657; OTTHUMT00000341658; OTTHUMT00000341659; OTTHUMT00000341660	GO:0005737; GO:0005575	NM_001025068; NM_001025069; NM_001267616; NM_001267617; NM_001267618; NM_001267619; NM_016300; NM_198399; ENST00000187397; ENST00000396481; ENST00000396482; ENST00000412048; ENST00000413378; ENST00000414496; ENST00000417925; ENST00000419330; ENST00000421492; ENST00000425289; ENST00000427542; ENST00000427590; ENST00000428373; ENST00000432450; ENST00000432682; ENST00000434383; ENST00000436702; ENST00000438071; ENST00000438577; ENST00000441454; ENST00000444190; ENST00000446068; ENST00000449196; ENST00000450234; ENST00000452563; ENST00000457165; ENST00000461826; ENST00000462173; ENST00000463970; ENST00000473138; ENST00000474696; ENST00000476052; ENST00000476327; ENST00000481854; ENST00000494494; BC036399; BC051828; OTTHUMT00000253334; OTTHUMT00000341609; OTTHUMT00000341610; OTTHUMT00000341611; OTTHUMT00000341612; OTTHUMT00000341613; OTTHUMT00000341615; OTTHUMT00000341616; OTTHUMT00000341617; OTTHUMT00000341618; OTTHUMT00000341619; OTTHUMT00000341620; OTTHUMT00000341622; OTTHUMT00000341623; OTTHUMT00000341624; OTTHUMT00000341625; OTTHUMT00000341626; OTTHUMT00000341627; OTTHUMT00000341628; OTTHUMT00000341629; OTTHUMT00000341630; OTTHUMT00000341631; OTTHUMT00000341632; OTTHUMT00000341648; OTTHUMT00000341649; OTTHUMT00000341650; OTTHUMT00000341651; OTTHUMT00000341652; OTTHUMT00000341654; OTTHUMT00000341655; OTTHUMT00000341656; OTTHUMT00000341657; OTTHUMT00000341658; OTTHUMT00000341659; OTTHUMT00000341660	GO:0003676; GO:0005516; GO:0003674				main	Multiple_Complex	Hs01020723_m1
TC0300013386.hg.1	5.65	4.94	1.64	1.64	1	1	5.65	4.94	NM_000460; NM_001177597; NM_001177598; NM_001289997; NM_001289998; NM_001290003; NM_001290022; NM_001290026; NM_001290027; NM_001290028; ENST00000204615; ENST00000421442; ENST00000445696; ENST00000477594; BC130322; BC136338; BC143982; OTTHUMT00000345554; OTTHUMT00000345555; OTTHUMT00000345556; OTTHUMT00000345557	THPO	thrombopoietin	chr3	-	Multiple_Complex	184371935	184379777	NM_000460; NM_001177597; NM_001177598; NM_001289997; NM_001289998; NM_001290003; NM_001290022; NM_001290026; NM_001290027; NM_001290028; ENST00000204615; ENST00000421442; ENST00000445696; ENST00000477594; BC130322; BC136338; BC143982; OTTHUMT00000345554; OTTHUMT00000345555; OTTHUMT00000345556; OTTHUMT00000345557; CCDS3265.1; CCDS54693.1; THPO.fAug10; uc003fol.2; uc003fom.3; uc003fon.4; uc003fos.2; lnc-THPO-1:1; NONHSAT093711; NONHSAT093712; NONHSAT093713; NONHSAT093714; NONHSAT093716; TCONS_00007321	RefSeq; ENSEMBL; GenBank; Havana transcript; ccdsGene; Ace View; UCSC Genes; lncRNAWiki; NONCODE; lncRNA Db			NM_000460; NM_001177597; NM_001177598; NM_001289997; NM_001289998; NM_001290003; NM_001290022; NM_001290026; NM_001290027; NM_001290028; ENST00000204615; ENST00000421442; ENST00000445696; ENST00000477594; BC130322; BC136338; BC143982; OTTHUMT00000345554; OTTHUMT00000345555; OTTHUMT00000345556; OTTHUMT00000345557	GO:0005615; GO:0005576	NM_000460; NM_001177597; NM_001177598; NM_001289997; NM_001289998; NM_001290003; NM_001290022; NM_001290026; NM_001290027; NM_001290028; ENST00000204615; ENST00000421442; ENST00000445696; ENST00000477594; BC130322; BC136338; BC143982; OTTHUMT00000345554; OTTHUMT00000345555; OTTHUMT00000345556; OTTHUMT00000345557	GO:0005125; GO:0005179; GO:0008083				main	Multiple_Complex	Hs01061346_m1
TC0400012257.hg.1	6.26	5.55	1.64	1.64	1	1	6.26	5.55	NM_152543; ENST00000434826; ENST00000505647; ENST00000508011; OTTHUMT00000366636; OTTHUMT00000366637; OTTHUMT00000367385	C4orf45	chromosome 4 open reading frame 45	chr4	-	Multiple_Complex	158893134	159038760	NM_152543; ENST00000434826; ENST00000505647; ENST00000508011; OTTHUMT00000366636; OTTHUMT00000366637; OTTHUMT00000367385; BC172327; C4orf45.aAug10; C4orf45.dAug10; CCDS47156.1; uc003iqf.2; uc063aqm.1; uc063aqo.1; NONHSAT099015; NONHSAT099016	RefSeq; ENSEMBL; Havana transcript; GenBank; Ace View; ccdsGene; UCSC Genes; lncRNAWiki; NONCODE										main	Multiple_Complex	Hs00541328_m1
TC0500007912.hg.1	10.45	9.74	1.64	1.64	1	1	10.45	9.74	NM_001105251; NM_001284236; NM_001284237; NM_014733; ENST00000338008; ENST00000505560; ENST00000507548; ENST00000509558; ENST00000509562; ENST00000510158; ENST00000510995; ENST00000511050; ENST00000511829; ENST00000512442; ENST00000512558; ENST00000512907; ENST00000513789; BC030808; OTTHUMT00000226982; OTTHUMT00000369306; OTTHUMT00000369307; OTTHUMT00000369308; OTTHUMT00000369309; OTTHUMT00000369310; OTTHUMT00000369311; OTTHUMT00000369312; OTTHUMT00000369313; OTTHUMT00000369314; OTTHUMT00000369315; OTTHUMT00000369316; OTTHUMT00000369317	ZFYVE16	zinc finger, FYVE domain containing 16	chr5	+	Multiple_Complex	80408013	80479869	NM_001105251; NM_001284236; NM_001284237; NM_014733; ENST00000338008; ENST00000505560; ENST00000507548; ENST00000509558; ENST00000509562; ENST00000510158; ENST00000510995; ENST00000511050; ENST00000511829; ENST00000512442; ENST00000512558; ENST00000512907; ENST00000513789; BC030808; OTTHUMT00000226982; OTTHUMT00000369306; OTTHUMT00000369307; OTTHUMT00000369308; OTTHUMT00000369309; OTTHUMT00000369310; OTTHUMT00000369311; OTTHUMT00000369312; OTTHUMT00000369313; OTTHUMT00000369314; OTTHUMT00000369315; OTTHUMT00000369316; OTTHUMT00000369317; CCDS4050.1; hsa_circ_0073163; hsa_circ_0073164; hsa_circ_0073165; uc003kgq.6; uc003kgr.6; uc003kgs.6; uc063exu.1; uc063exv.1; uc063exw.1; uc063exx.1; uc063exy.1; uc063exz.1; uc063eya.1; uc063eyb.1; uc063eyc.1; uc063eyd.1; ZFYVE16.iAug10; ZFYVE16.rAug10; ZFYVE16.vaAug10; NONHSAT102401; NONHSAT102402	RefSeq; ENSEMBL; GenBank; Havana transcript; ccdsGene; circbase; UCSC Genes; Ace View; lncRNAWiki; NONCODE	NM_001105251; NM_001284236; NM_001284237; NM_014733; ENST00000338008; ENST00000505560; ENST00000507548; ENST00000509558; ENST00000509562; ENST00000510158; ENST00000510995; ENST00000511050; ENST00000511829; ENST00000512442; ENST00000512558; ENST00000512907; ENST00000513789; BC030808; OTTHUMT00000226982; OTTHUMT00000369306; OTTHUMT00000369307; OTTHUMT00000369308; OTTHUMT00000369309; OTTHUMT00000369310; OTTHUMT00000369311; OTTHUMT00000369312; OTTHUMT00000369313; OTTHUMT00000369314; OTTHUMT00000369315; OTTHUMT00000369316; OTTHUMT00000369317	GO:0006622; GO:0007165; GO:0016050; GO:0016197; GO:0030100; GO:0030509	NM_001105251; NM_001284236; NM_001284237; NM_014733; ENST00000338008; ENST00000505560; ENST00000507548; ENST00000509558; ENST00000509562; ENST00000510158; ENST00000510995; ENST00000511050; ENST00000511829; ENST00000512442; ENST00000512558; ENST00000512907; ENST00000513789; BC030808; OTTHUMT00000226982; OTTHUMT00000369306; OTTHUMT00000369307; OTTHUMT00000369308; OTTHUMT00000369309; OTTHUMT00000369310; OTTHUMT00000369311; OTTHUMT00000369312; OTTHUMT00000369313; OTTHUMT00000369314; OTTHUMT00000369315; OTTHUMT00000369316; OTTHUMT00000369317	GO:0005737; GO:0005769; GO:0031901; GO:0043231; GO:0005768; GO:0016020	NM_001105251; NM_001284236; NM_001284237; NM_014733; ENST00000338008; ENST00000505560; ENST00000507548; ENST00000509558; ENST00000509562; ENST00000510158; ENST00000510995; ENST00000511050; ENST00000511829; ENST00000512442; ENST00000512558; ENST00000512907; ENST00000513789; BC030808; OTTHUMT00000226982; OTTHUMT00000369306; OTTHUMT00000369307; OTTHUMT00000369308; OTTHUMT00000369309; OTTHUMT00000369310; OTTHUMT00000369311; OTTHUMT00000369312; OTTHUMT00000369313; OTTHUMT00000369314; OTTHUMT00000369315; OTTHUMT00000369316; OTTHUMT00000369317	GO:0005515; GO:0005545; GO:0005547; GO:0008565; GO:0046872				main	Multiple_Complex	Hs01118803_m1
TC0500008589.hg.1	3.81	3.1	1.64	1.64	1	1	3.81	3.1	NM_175856; ENST00000305031; ENST00000507545; BC137325; OTTHUMT00000371453; OTTHUMT00000371454	CHSY3	chondroitin sulfate synthase 3	chr5	+	Multiple_Complex	129904472	130186634	NM_175856; ENST00000305031; ENST00000507545; BC137325; OTTHUMT00000371453; OTTHUMT00000371454; CCDS34223.1; uc003kvd.4; uc063gra.1; NONHSAT103671	RefSeq; ENSEMBL; GenBank; Havana transcript; ccdsGene; UCSC Genes; lncRNAWiki; NONCODE	NM_175856; ENST00000305031; ENST00000507545; BC137325; OTTHUMT00000371453; OTTHUMT00000371454	GO:0005975; GO:0030203; GO:0030204; GO:0030206; GO:0044281; GO:0008152	NM_175856; ENST00000305031; ENST00000507545; BC137325; OTTHUMT00000371453; OTTHUMT00000371454	GO:0000139; GO:0016021; GO:0032580; GO:0005794; GO:0016020	NM_175856; ENST00000305031; ENST00000507545; BC137325; OTTHUMT00000371453; OTTHUMT00000371454	GO:0046872; GO:0047238; GO:0050510; GO:0008376; GO:0016740	NM_175856	MetaCyc	PWY-6566; PWY-6567	main	Multiple_Complex	Hs00545664_m1
TC0500010835.hg.1	3.74	3.02	1.64	1.64	1	1	3.74	3.02	NM_001252226; NM_006622; ENST00000274289; ENST00000502671; ENST00000503115; ENST00000503378; ENST00000503713; ENST00000504196; ENST00000505244; ENST00000508300; ENST00000509422; ENST00000509555; ENST00000510629; ENST00000511326; ENST00000514306; ENST00000515415; ENST00000617412; BC013879; OTTHUMT00000214150; OTTHUMT00000367847; OTTHUMT00000367848; OTTHUMT00000367849; OTTHUMT00000367850; OTTHUMT00000367851; OTTHUMT00000367852; OTTHUMT00000367853; OTTHUMT00000367854; OTTHUMT00000367855; OTTHUMT00000367856; OTTHUMT00000367857; OTTHUMT00000367858; OTTHUMT00000367859	PLK2	polo-like kinase 2	chr5	-	Multiple_Complex	58453982	58460260	NM_001252226; NM_006622; ENST00000274289; ENST00000502671; ENST00000503115; ENST00000503378; ENST00000503713; ENST00000504196; ENST00000505244; ENST00000508300; ENST00000509422; ENST00000509555; ENST00000510629; ENST00000511326; ENST00000514306; ENST00000515415; ENST00000617412; BC013879; OTTHUMT00000214150; OTTHUMT00000367847; OTTHUMT00000367848; OTTHUMT00000367849; OTTHUMT00000367850; OTTHUMT00000367851; OTTHUMT00000367852; OTTHUMT00000367853; OTTHUMT00000367854; OTTHUMT00000367855; OTTHUMT00000367856; OTTHUMT00000367857; OTTHUMT00000367858; OTTHUMT00000367859; CCDS3974.1; CCDS75250.1; hsa_circ_0072552; hsa_circ_0072553; hsa_circ_0072554; hsa_circ_0072555; hsa_circ_0072556; hsa_circ_0072557; hsa_circ_0072558; uc003jrn.4; uc011cql.2; uc021xyx.2; uc063due.1; uc063duf.1; uc063dug.1; uc063duh.1; uc063dui.1; uc063duj.1; uc063duk.1; uc063dul.1; uc063dum.1; uc063dun.1; uc063duo.1; uc063dup.1; NONHSAT101603; NONHSAT101604; NONHSAT101605; NONHSAT101606; NONHSAT101607; NONHSAT101608; NONHSAT101609	RefSeq; ENSEMBL; GenBank; Havana transcript; ccdsGene; circbase; UCSC Genes; lncRNAWiki; NONCODE					NM_001252226; NM_006622; ENST00000274289; ENST00000502671; ENST00000503115; ENST00000503378; ENST00000503713; ENST00000504196; ENST00000505244; ENST00000508300; ENST00000509422; ENST00000509555; ENST00000510629; ENST00000511326; ENST00000514306; ENST00000515415; ENST00000617412; BC013879; OTTHUMT00000214150; OTTHUMT00000367847; OTTHUMT00000367848; OTTHUMT00000367849; OTTHUMT00000367850; OTTHUMT00000367851; OTTHUMT00000367852; OTTHUMT00000367853; OTTHUMT00000367854; OTTHUMT00000367855; OTTHUMT00000367856; OTTHUMT00000367857; OTTHUMT00000367858; OTTHUMT00000367859	GO:0004674; GO:0004871; GO:0005515; GO:0005524; GO:0032403; GO:0000166; GO:0004672; GO:0016301; GO:0016740; GO:0016772				main	Multiple_Complex	Hs01573409_g1
TC0600014126.hg.1	10.15	9.44	1.64	1.64	1	1	10.15	9.44	NM_015349; ENST00000394168; BC130302; uc003osp.1	GLTSCR1L	GLTSCR1-like	chr6	+	Multiple_Complex	42821056	42868558	NM_015349; ENST00000394168; BC130302; uc003osp.1; CCDS34451.1; hsa_circ_0076408; hsa_circ_0076409; hsa_circ_0076410; hsa_circ_0076411; hsa_circ_0076412; hsa_circ_0076413; hsa_circ_0076414	RefSeq; ENSEMBL; GenBank; UCSC Genes; ccdsGene; circbase										main	Multiple_Complex	Hs01070701_g1
TC0800011445.hg.1	5.18	4.47	1.64	1.64	1	1	5.18	4.47	NM_001146; NM_001199859; ENST00000297450; ENST00000517746; ENST00000518386; ENST00000520033; ENST00000520052; ENST00000520734; ENST00000521950; ENST00000522400; BC152411; BC152419; OTTHUMT00000380419; OTTHUMT00000380427; OTTHUMT00000380428; OTTHUMT00000380433; OTTHUMT00000380444; OTTHUMT00000380445; OTTHUMT00000380446; OTTHUMT00000380447	ANGPT1	angiopoietin 1	chr8	-	Multiple_Complex	107249482	107498055	NM_001146; NM_001199859; ENST00000297450; ENST00000517746; ENST00000518386; ENST00000520033; ENST00000520052; ENST00000520734; ENST00000521950; ENST00000522400; BC152411; BC152419; OTTHUMT00000380419; OTTHUMT00000380427; OTTHUMT00000380428; OTTHUMT00000380433; OTTHUMT00000380444; OTTHUMT00000380445; OTTHUMT00000380446; OTTHUMT00000380447; BC166662; CCDS56551.1; CCDS6306.1; hsa_circ_0085314; uc003ymn.4; uc003ymo.4; uc011lhv.3; uc064ply.1; uc064plz.1; uc064pma.1; uc064pmb.1; uc064pmc.1; NONHSAT128259; NONHSAT128261; NONHSAT128262	RefSeq; ENSEMBL; GenBank; Havana transcript; ccdsGene; circbase; UCSC Genes; lncRNAWiki; NONCODE			NM_001146; NM_001199859; ENST00000297450; ENST00000517746; ENST00000518386; ENST00000520033; ENST00000520052; ENST00000520734; ENST00000521950; ENST00000522400; BC152411; BC152419; OTTHUMT00000380419; OTTHUMT00000380427; OTTHUMT00000380428; OTTHUMT00000380433; OTTHUMT00000380444; OTTHUMT00000380445; OTTHUMT00000380446; OTTHUMT00000380447	GO:0005576; GO:0005615; GO:0005622; GO:0005886; GO:0005902; GO:0045121; GO:0070062	NM_001146; NM_001199859; ENST00000297450; ENST00000517746; ENST00000518386; ENST00000520033; ENST00000520052; ENST00000520734; ENST00000521950; ENST00000522400; BC152411; BC152419; OTTHUMT00000380419; OTTHUMT00000380427; OTTHUMT00000380428; OTTHUMT00000380433; OTTHUMT00000380444; OTTHUMT00000380445; OTTHUMT00000380446; OTTHUMT00000380447	GO:0005515; GO:0030971; GO:0005102				main	Multiple_Complex	Hs00919200_m1
TC0900008674.hg.1	5.12	4.41	1.64	1.64	1	1	5.12	4.41	NM_001005235; ENST00000259466; OTTHUMT00000053951; uc004bmu.1	OR1L4	olfactory receptor, family 1, subfamily L, member 4	chr9	+	Coding	122723990	122724925	NM_001005235; ENST00000259466; OTTHUMT00000053951; uc004bmu.1; CCDS35129.1; OR1L4.aAug10-unspliced	RefSeq; ENSEMBL; Havana transcript; UCSC Genes; ccdsGene; Ace View	NM_001005235; ENST00000259466; OTTHUMT00000053951; uc004bmu.1	GO:0007186; GO:0050907; GO:0050911; GO:0007165; GO:0007608; GO:0050896	NM_001005235; ENST00000259466; OTTHUMT00000053951; uc004bmu.1	GO:0005886; GO:0016021; GO:0016020	NM_001005235; ENST00000259466; OTTHUMT00000053951; uc004bmu.1	GO:0004930; GO:0004984; GO:0004871				main	Coding	Hs01589307_s1
TC0900009045.hg.1	6.2	5.48	1.64	1.64	1	1	6.2	5.48	ENST00000443690.1; ENST00000524638.1; GFI1B.dAug10; GFI1B.eAug10; OTTHUMT00000054804; OTTHUMT00000393841; uc004ccf.4; uc064wsz.1	RP11-295G24.4; GFI1B	Transcript Identified by AceView, Entrez Gene ID(s) 8328; novel transcript	chr9	+	NonCoding	132947069	132951560	ENST00000443690.1; ENST00000524638.1; GFI1B.dAug10; GFI1B.eAug10; OTTHUMT00000054804; OTTHUMT00000393841; uc004ccf.4; uc064wsz.1; ENST00000443690; ENST00000524638; HG502506.2:1..530:ncRNA; HG502507.1:1..460:ncRNA; NONHSAT135278; NONHSAT135279	lncRNAWiki; Ace View; Havana transcript; UCSC Genes; ENSEMBL; RNACentral; NONCODE										main	NonCoding	Hs01369472_m1
TC0900009139.hg.1	9.34	8.62	1.64	1.64	1	1	9.34	8.62	NM_004108; NM_015837; ENST00000291744; ENST00000350339; BC069572; BC069825; OTTHUMT00000054960; uc004cfg.1; uc004cfh.1	FCN2	ficolin (collagen/fibrinogen domain containing lectin) 2	chr9	+	Coding	134880812	134887520	NM_004108; NM_015837; ENST00000291744; ENST00000350339; BC069572; BC069825; OTTHUMT00000054960; uc004cfg.1; uc004cfh.1; CCDS6983.1	RefSeq; ENSEMBL; GenBank; Havana transcript; UCSC Genes; ccdsGene	NM_004108; NM_015837; ENST00000291744; ENST00000350339; BC069572; BC069825; OTTHUMT00000054960; uc004cfg.1; uc004cfh.1	GO:0001867; GO:0006956; GO:0008228; GO:0043654; GO:0045087; GO:0050829; GO:0050830; GO:0002376	NM_004108; NM_015837; ENST00000291744; ENST00000350339; BC069572; BC069825; OTTHUMT00000054960; uc004cfg.1; uc004cfh.1	GO:0005576; GO:0005581; GO:0070062; GO:0072562	NM_004108; NM_015837; ENST00000291744; ENST00000350339; BC069572; BC069825; OTTHUMT00000054960; uc004cfg.1; uc004cfh.1	GO:0003823; GO:0005515; GO:0043394; GO:0048306; GO:2001065; GO:0030246				main	Coding	Hs00747530_m1
TC0900010177.hg.1	7.69	6.98	1.64	1.64	1	1	7.69	6.98	hsa_circ_0087115	CNTNAP3B	Salzman2013 ANNOTATED, CDS, coding, INTERNAL, OVCODE, OVEXON best transcript NM_001201380	chr9	-	NonCoding	61104459	61104578	hsa_circ_0087115	circbase										main	NonCoding	TaqMan Probe Unavailable
TC0X00007602.hg.1	5.78	5.07	1.64	1.64	1	1	5.78	5.07	NM_001042506; ENST00000373521; BC136492; OTTHUMT00000057221	PABPC1L2B	poly(A) binding protein, cytoplasmic 1-like 2B	chrX	+	Coding	73003513	73005713	NM_001042506; ENST00000373521; BC136492; OTTHUMT00000057221; CCDS43972.1; PABPC1L2B.aAug10-unspliced; uc004ebf.4	RefSeq; ENSEMBL; GenBank; Havana transcript; ccdsGene; Ace View; UCSC Genes			NM_001042506; ENST00000373521; BC136492; OTTHUMT00000057221	GO:0070062	NM_001042506; ENST00000373521; BC136492; OTTHUMT00000057221	GO:0000166; GO:0003723; GO:0003676				main	Coding	Hs01878506_g1
TC1000009140.hg.1	4.76	4.04	1.64	1.64	1	1	4.76	4.04	NM_001291876; NM_001291877; NM_001291878; NM_001291879; NM_006997; NM_206860; NM_206861; NM_206862; ENST00000260733; ENST00000334433; ENST00000358010; ENST00000360561; ENST00000368997; ENST00000368999; ENST00000369000; ENST00000369001; ENST00000369004; ENST00000369005; ENST00000440764; ENST00000453444; ENST00000465600; ENST00000474014; ENST00000489754; ENST00000490979; ENST00000491540; ENST00000492237; ENST00000492689; ENST00000493951; ENST00000496913; ENST00000498721; ENST00000503769; ENST00000505639; ENST00000508411; ENST00000513429; ENST00000514539; ENST00000515273; ENST00000515603; BC144599; BC144600; BC150627; OTTHUMT00000050758; OTTHUMT00000050759; OTTHUMT00000050760; OTTHUMT00000050762; OTTHUMT00000050765; OTTHUMT00000050766; OTTHUMT00000050767; OTTHUMT00000050768; OTTHUMT00000050769; OTTHUMT00000050771; OTTHUMT00000050772; OTTHUMT00000050773; OTTHUMT00000050774; OTTHUMT00000050775; OTTHUMT00000050776; OTTHUMT00000050778; OTTHUMT00000050779; OTTHUMT00000090004; OTTHUMT00000358353; OTTHUMT00000358354; OTTHUMT00000358355; OTTHUMT00000358356; OTTHUMT00000358357; OTTHUMT00000358358; OTTHUMT00000358359; OTTHUMT00000358360; uc001lfx.3	TACC2	transforming, acidic coiled-coil containing protein 2	chr10	+	Multiple_Complex	121989174	122254545	NM_001291876; NM_001291877; NM_001291878; NM_001291879; NM_006997; NM_206860; NM_206861; NM_206862; ENST00000260733; ENST00000334433; ENST00000358010; ENST00000360561; ENST00000368997; ENST00000368999; ENST00000369000; ENST00000369001; ENST00000369004; ENST00000369005; ENST00000440764; ENST00000453444; ENST00000465600; ENST00000474014; ENST00000489754; ENST00000490979; ENST00000491540; ENST00000492237; ENST00000492689; ENST00000493951; ENST00000496913; ENST00000498721; ENST00000503769; ENST00000505639; ENST00000508411; ENST00000513429; ENST00000514539; ENST00000515273; ENST00000515603; BC144599; BC144600; BC150627; OTTHUMT00000050758; OTTHUMT00000050759; OTTHUMT00000050760; OTTHUMT00000050762; OTTHUMT00000050765; OTTHUMT00000050766; OTTHUMT00000050767; OTTHUMT00000050768; OTTHUMT00000050769; OTTHUMT00000050771; OTTHUMT00000050772; OTTHUMT00000050773; OTTHUMT00000050774; OTTHUMT00000050775; OTTHUMT00000050776; OTTHUMT00000050778; OTTHUMT00000050779; OTTHUMT00000090004; OTTHUMT00000358353; OTTHUMT00000358354; OTTHUMT00000358355; OTTHUMT00000358356; OTTHUMT00000358357; OTTHUMT00000358358; OTTHUMT00000358359; OTTHUMT00000358360; uc001lfx.3; CCDS7625.1; CCDS7626.1; CCDS7627.1; CCDS7628.1; hsa_circ_0020260; TACC2.bAug10; TACC2.cAug10; TACC2.fAug10; uc001lfv.4; uc001lfw.4; uc001lfy.4; uc001lfz.4; uc001lga.4; uc009xzx.4; uc009xzy.4; uc010qtv.3; uc057wmk.1; uc057wml.1; uc057wmm.1; uc057wmn.1; uc057wmo.1; uc057wmp.1; uc057wmq.1; uc057wmr.1; uc057wms.1; uc057wmt.1; uc057wmu.1; uc057wmv.1; uc057wmw.1; uc057wmx.1; uc057wmy.1; uc057wmz.1; uc057wna.1; uc057wnb.1; uc057wnc.1; uc057wnd.1; NONHSAT016728; NONHSAT016729; NONHSAT016730; NONHSAT016732; NONHSAT016734; NONHSAT016735	RefSeq; ENSEMBL; GenBank; Havana transcript; UCSC Genes; ccdsGene; circbase; Ace View; lncRNAWiki; NONCODE					NM_001291876; NM_001291877; NM_001291878; NM_001291879; NM_006997; NM_206860; NM_206861; NM_206862; ENST00000260733; ENST00000334433; ENST00000358010; ENST00000360561; ENST00000368997; ENST00000368999; ENST00000369000; ENST00000369001; ENST00000369004; ENST00000369005; ENST00000440764; ENST00000453444; ENST00000465600; ENST00000474014; ENST00000489754; ENST00000490979; ENST00000491540; ENST00000492237; ENST00000492689; ENST00000493951; ENST00000496913; ENST00000498721; ENST00000503769; ENST00000505639; ENST00000508411; ENST00000513429; ENST00000514539; ENST00000515273; ENST00000515603; BC144599; BC144600; BC150627; OTTHUMT00000050758; OTTHUMT00000050759; OTTHUMT00000050760; OTTHUMT00000050762; OTTHUMT00000050765; OTTHUMT00000050766; OTTHUMT00000050767; OTTHUMT00000050768; OTTHUMT00000050769; OTTHUMT00000050771; OTTHUMT00000050772; OTTHUMT00000050773; OTTHUMT00000050774; OTTHUMT00000050775; OTTHUMT00000050776; OTTHUMT00000050778; OTTHUMT00000050779; OTTHUMT00000090004; OTTHUMT00000358353; OTTHUMT00000358354; OTTHUMT00000358355; OTTHUMT00000358356; OTTHUMT00000358357; OTTHUMT00000358358; OTTHUMT00000358359; OTTHUMT00000358360; uc001lfx.3	GO:0019904; GO:0035257				main	Multiple_Complex	Hs00610617_m1
TC1100010003.hg.1	7.09	6.38	1.64	1.64	1	1	7.09	6.38	NM_001302826; NM_001302827; NM_016229; NR_126508; ENST00000299498; ENST00000436351; ENST00000524608; ENST00000524790; ENST00000525307; ENST00000526084; ENST00000527542; ENST00000528585; ENST00000531096; ENST00000532621; ENST00000532920; ENST00000533558; ENST00000534443; ENST00000534698; BC001346; OTTHUMT00000385676; OTTHUMT00000385677; OTTHUMT00000385678; OTTHUMT00000385679; OTTHUMT00000385680; OTTHUMT00000385681; OTTHUMT00000385682; OTTHUMT00000385683; OTTHUMT00000385684; OTTHUMT00000385686; OTTHUMT00000385687; OTTHUMT00000385688; OTTHUMT00000385689; OTTHUMT00000385690	CYB5R2	cytochrome b5 reductase 2	chr11	-	Multiple_Complex	7665095	7677222	NM_001302826; NM_001302827; NM_016229; NR_126508; ENST00000299498; ENST00000436351; ENST00000524608; ENST00000524790; ENST00000525307; ENST00000526084; ENST00000527542; ENST00000528585; ENST00000531096; ENST00000532621; ENST00000532920; ENST00000533558; ENST00000534443; ENST00000534698; BC001346; OTTHUMT00000385676; OTTHUMT00000385677; OTTHUMT00000385678; OTTHUMT00000385679; OTTHUMT00000385680; OTTHUMT00000385681; OTTHUMT00000385682; OTTHUMT00000385683; OTTHUMT00000385684; OTTHUMT00000385686; OTTHUMT00000385687; OTTHUMT00000385688; OTTHUMT00000385689; OTTHUMT00000385690; CCDS7780.1; CYB5R2.iAug10; hsa_circ_0021073; hsa_circ_0021074; hsa_circ_0021075; uc001mfm.4; uc009yfk.4; uc057ypx.1; uc057ypy.1; uc057ypz.1; uc057yqa.1; uc057yqb.1; uc057yqc.1; uc057yqd.1; uc057yqe.1; uc057yqf.1; uc057yqg.1; uc057yqh.1; uc057yqi.1; NONHSAT017797; NONHSAT017798; NONHSAT017799	RefSeq; ENSEMBL; GenBank; Havana transcript; ccdsGene; Ace View; circbase; UCSC Genes; lncRNAWiki; NONCODE	NM_001302826; NM_001302827; NM_016229; NR_126508; ENST00000299498; ENST00000436351; ENST00000524608; ENST00000524790; ENST00000525307; ENST00000526084; ENST00000527542; ENST00000528585; ENST00000531096; ENST00000532621; ENST00000532920; ENST00000533558; ENST00000534443; ENST00000534698; BC001346; OTTHUMT00000385676; OTTHUMT00000385677; OTTHUMT00000385678; OTTHUMT00000385679; OTTHUMT00000385680; OTTHUMT00000385681; OTTHUMT00000385682; OTTHUMT00000385683; OTTHUMT00000385684; OTTHUMT00000385686; OTTHUMT00000385687; OTTHUMT00000385688; OTTHUMT00000385689; OTTHUMT00000385690	GO:0016126; GO:0055114; GO:0006629; GO:0006694; GO:0008202	NM_001302826; NM_001302827; NM_016229; NR_126508; ENST00000299498; ENST00000436351; ENST00000524608; ENST00000524790; ENST00000525307; ENST00000526084; ENST00000527542; ENST00000528585; ENST00000531096; ENST00000532621; ENST00000532920; ENST00000533558; ENST00000534443; ENST00000534698; BC001346; OTTHUMT00000385676; OTTHUMT00000385677; OTTHUMT00000385678; OTTHUMT00000385679; OTTHUMT00000385680; OTTHUMT00000385681; OTTHUMT00000385682; OTTHUMT00000385683; OTTHUMT00000385684; OTTHUMT00000385686; OTTHUMT00000385687; OTTHUMT00000385688; OTTHUMT00000385689; OTTHUMT00000385690	GO:0005634; GO:0005739; GO:0016020; GO:0016021	NM_001302826; NM_001302827; NM_016229; NR_126508; ENST00000299498; ENST00000436351; ENST00000524608; ENST00000524790; ENST00000525307; ENST00000526084; ENST00000527542; ENST00000528585; ENST00000531096; ENST00000532621; ENST00000532920; ENST00000533558; ENST00000534443; ENST00000534698; BC001346; OTTHUMT00000385676; OTTHUMT00000385677; OTTHUMT00000385678; OTTHUMT00000385679; OTTHUMT00000385680; OTTHUMT00000385681; OTTHUMT00000385682; OTTHUMT00000385683; OTTHUMT00000385684; OTTHUMT00000385686; OTTHUMT00000385687; OTTHUMT00000385688; OTTHUMT00000385689; OTTHUMT00000385690	GO:0004128; GO:0005515; GO:0016491				main	Multiple_Complex	Hs00914892_g1
TC1100010535.hg.1	5.02	4.3	1.64	1.64	1	1	5.02	4.3	NM_001001991; NM_001282675; NM_001282676; NM_015430; ENST00000527605; ENST00000529303; ENST00000531219; ENST00000534803; ENST00000611014; ENST00000615849; ENST00000619888; ENST00000621476; ENST00000622144; BC089434; OTTHUMT00000389176; OTTHUMT00000389177; OTTHUMT00000389178; OTTHUMT00000389179; OTTHUMT00000389180; OTTHUMT00000389181; OTTHUMT00000389182	PAMR1	peptidase domain containing associated with muscle regeneration 1	chr11	-	Multiple_Complex	35431823	35530300	NM_001001991; NM_001282675; NM_001282676; NM_015430; ENST00000527605; ENST00000529303; ENST00000531219; ENST00000534803; ENST00000611014; ENST00000615849; ENST00000619888; ENST00000621476; ENST00000622144; BC089434; OTTHUMT00000389176; OTTHUMT00000389177; OTTHUMT00000389178; OTTHUMT00000389179; OTTHUMT00000389180; OTTHUMT00000389181; OTTHUMT00000389182; CCDS31460.1; CCDS60759.1; CCDS60760.1; CCDS7898.1; hsa_circ_0005928; hsa_circ_0021747; uc031xjw.2; uc031xjx.2; uc031xjy.2; uc031xjz.2; uc058ajx.1; uc058ajy.1; uc058ajz.1; uc058aka.1; uc058akb.1; NONHSAT018792	RefSeq; ENSEMBL; GenBank; Havana transcript; ccdsGene; circbase; UCSC Genes; lncRNAWiki; NONCODE	NM_001001991; NM_001282675; NM_001282676; NM_015430; ENST00000527605; ENST00000529303; ENST00000531219; ENST00000534803; ENST00000611014; ENST00000615849; ENST00000619888; ENST00000621476; ENST00000622144; BC089434; OTTHUMT00000389176; OTTHUMT00000389177; OTTHUMT00000389178; OTTHUMT00000389179; OTTHUMT00000389180; OTTHUMT00000389181; OTTHUMT00000389182	GO:0006508	NM_001001991; NM_001282675; NM_001282676; NM_015430; ENST00000527605; ENST00000529303; ENST00000531219; ENST00000534803; ENST00000611014; ENST00000615849; ENST00000619888; ENST00000621476; ENST00000622144; BC089434; OTTHUMT00000389176; OTTHUMT00000389177; OTTHUMT00000389178; OTTHUMT00000389179; OTTHUMT00000389180; OTTHUMT00000389181; OTTHUMT00000389182	GO:0005576	NM_001001991; NM_001282675; NM_001282676; NM_015430; ENST00000527605; ENST00000529303; ENST00000531219; ENST00000534803; ENST00000611014; ENST00000615849; ENST00000619888; ENST00000621476; ENST00000622144; BC089434; OTTHUMT00000389176; OTTHUMT00000389177; OTTHUMT00000389178; OTTHUMT00000389179; OTTHUMT00000389180; OTTHUMT00000389181; OTTHUMT00000389182	GO:0004252; GO:0008233; GO:0005509; GO:0016787; GO:0005515				main	Multiple_Complex	Hs00856027_m1
TC1100010732.hg.1	5.83	5.13	1.64	1.64	1	1	5.83	5.13	NM_000256; ENST00000256993; ENST00000399249; ENST00000544791; ENST00000545968; BC136543; BC136546; BC142685; BC151211; OTTHUMT00000392271; OTTHUMT00000395643	MYBPC3	myosin binding protein C, cardiac	chr11	-	Multiple_Complex	47331397	47352702	NM_000256; ENST00000256993; ENST00000399249; ENST00000544791; ENST00000545968; BC136543; BC136546; BC142685; BC151211; OTTHUMT00000392271; OTTHUMT00000395643; CCDS53621.1; hsa_circ_0000300; uc058bdz.1; uc058bea.1; uc058beb.1; uc058bec.1; NONHSAT021233; NONHSAT021234	RefSeq; ENSEMBL; GenBank; Havana transcript; ccdsGene; circbase; UCSC Genes; NONCODE	NM_000256; ENST00000256993; ENST00000399249; ENST00000544791; ENST00000545968; BC136543; BC136546; BC142685; BC151211; OTTHUMT00000392271; OTTHUMT00000395643	GO:0002027; GO:0003007; GO:0006942; GO:0007155; GO:0030049; GO:0031034; GO:0032781; GO:0032971; GO:0045214; GO:0055010; GO:0060048; GO:0006936; GO:0008016	NM_000256; ENST00000256993; ENST00000399249; ENST00000544791; ENST00000545968; BC136543; BC136546; BC142685; BC151211; OTTHUMT00000392271; OTTHUMT00000395643	GO:0005829; GO:0005863; GO:0014705; GO:0030017; GO:0031672; GO:0030016; GO:0032982	NM_000256; ENST00000256993; ENST00000399249; ENST00000544791; ENST00000545968; BC136543; BC136546; BC142685; BC151211; OTTHUMT00000392271; OTTHUMT00000395643	GO:0001671; GO:0003779; GO:0005515; GO:0008307; GO:0017022; GO:0031432; GO:0032036; GO:0042802; GO:0046872	NM_000256; ENST00000256993; ENST00000399249; ENST00000544791; ENST00000545968; BC136543; BC136546; BC142685; BC151211; OTTHUMT00000392271; OTTHUMT00000395643	GenMAPP	Striated_muscle_contraction	main	Multiple_Complex	Hs01076218_g1
TC1100011052.hg.1	8.56	7.84	1.64	1.64	1	1	8.56	7.84	NM_021727; ENST00000278829; ENST00000414624; ENST00000525094; ENST00000525588; ENST00000526294; ENST00000527379; ENST00000527697; ENST00000529404; ENST00000529525; ENST00000531956; ENST00000533676; ENST00000534223; ENST00000534426; BC004901; OTTHUMT00000394834; OTTHUMT00000394835; OTTHUMT00000394836; OTTHUMT00000394837; OTTHUMT00000394838; OTTHUMT00000394839; OTTHUMT00000394840; OTTHUMT00000394841; OTTHUMT00000394842; OTTHUMT00000394843; OTTHUMT00000394844; OTTHUMT00000394845; OTTHUMT00000394916	FADS3	fatty acid desaturase 3	chr11	-	Multiple_Complex	61873519	61892051	NM_021727; ENST00000278829; ENST00000414624; ENST00000525094; ENST00000525588; ENST00000526294; ENST00000527379; ENST00000527697; ENST00000529404; ENST00000529525; ENST00000531956; ENST00000533676; ENST00000534223; ENST00000534426; BC004901; OTTHUMT00000394834; OTTHUMT00000394835; OTTHUMT00000394836; OTTHUMT00000394837; OTTHUMT00000394838; OTTHUMT00000394839; OTTHUMT00000394840; OTTHUMT00000394841; OTTHUMT00000394842; OTTHUMT00000394843; OTTHUMT00000394844; OTTHUMT00000394845; OTTHUMT00000394916; CCDS8013.1; FADS3.hAug10; hsa_circ_0022398; hsa_circ_0022399; hsa_circ_0022400; hsa_circ_0022401; hsa_circ_0022402; hsa_circ_0022403; hsa_circ_0022404; hsa_circ_0022405; hsa_circ_0022406; hsa_circ_0022407; hsa_circ_0022408; hsa_circ_0022409; hsa_circ_0022410; hsa_circ_0022411; hsa_circ_0022412; hsa_circ_0022413; uc001nsm.5; uc058cfo.1; uc058cfp.1; uc058cfq.1; uc058cfr.1; uc058cfs.1; uc058cft.1; uc058cfu.1; uc058cfv.1; uc058cfw.1; uc058cfx.1; uc058cfy.1; uc058cfz.1; NONHSAT021718; NONHSAT021719	RefSeq; ENSEMBL; GenBank; Havana transcript; ccdsGene; Ace View; circbase; UCSC Genes; lncRNAWiki; NONCODE	NM_021727; ENST00000278829; ENST00000414624; ENST00000525094; ENST00000525588; ENST00000526294; ENST00000527379; ENST00000527697; ENST00000529404; ENST00000529525; ENST00000531956; ENST00000533676; ENST00000534223; ENST00000534426; BC004901; OTTHUMT00000394834; OTTHUMT00000394835; OTTHUMT00000394836; OTTHUMT00000394837; OTTHUMT00000394838; OTTHUMT00000394839; OTTHUMT00000394840; OTTHUMT00000394841; OTTHUMT00000394842; OTTHUMT00000394843; OTTHUMT00000394844; OTTHUMT00000394845; OTTHUMT00000394916	GO:0006636; GO:0055114; GO:0006629; GO:0006631; GO:0006633	NM_021727; ENST00000278829; ENST00000414624; ENST00000525094; ENST00000525588; ENST00000526294; ENST00000527379; ENST00000527697; ENST00000529404; ENST00000529525; ENST00000531956; ENST00000533676; ENST00000534223; ENST00000534426; BC004901; OTTHUMT00000394834; OTTHUMT00000394835; OTTHUMT00000394836; OTTHUMT00000394837; OTTHUMT00000394838; OTTHUMT00000394839; OTTHUMT00000394840; OTTHUMT00000394841; OTTHUMT00000394842; OTTHUMT00000394843; OTTHUMT00000394844; OTTHUMT00000394845; OTTHUMT00000394916	GO:0005789; GO:0016020; GO:0016021; GO:0005783	NM_021727; ENST00000278829; ENST00000414624; ENST00000525094; ENST00000525588; ENST00000526294; ENST00000527379; ENST00000527697; ENST00000529404; ENST00000529525; ENST00000531956; ENST00000533676; ENST00000534223; ENST00000534426; BC004901; OTTHUMT00000394834; OTTHUMT00000394835; OTTHUMT00000394836; OTTHUMT00000394837; OTTHUMT00000394838; OTTHUMT00000394839; OTTHUMT00000394840; OTTHUMT00000394841; OTTHUMT00000394842; OTTHUMT00000394843; OTTHUMT00000394844; OTTHUMT00000394845; OTTHUMT00000394916	GO:0016491; GO:0003674	NM_021727; BC004901	MetaCyc	PWY-7049	main	Multiple_Complex	Hs00960383_g1
TC1200009742.hg.1	8.8	8.09	1.64	1.64	1	1	8.8	8.09	NM_001273; NM_001297553; ENST00000357008; ENST00000430771; ENST00000535717; ENST00000535810; ENST00000536301; ENST00000536999; ENST00000537634; ENST00000540960; ENST00000542717; ENST00000544040; ENST00000544484; ENST00000545083; ENST00000545584; ENST00000545942; BC038596; OTTHUMT00000402631; OTTHUMT00000402632; OTTHUMT00000402633; OTTHUMT00000402634; OTTHUMT00000402635; OTTHUMT00000402636; OTTHUMT00000402637; OTTHUMT00000402638; OTTHUMT00000402639; OTTHUMT00000402640; OTTHUMT00000402641; OTTHUMT00000402642; OTTHUMT00000402643	CHD4	chromodomain helicase DNA binding protein 4	chr12	-	Multiple_Complex	6570082	6607476	NM_001273; NM_001297553; ENST00000357008; ENST00000430771; ENST00000535717; ENST00000535810; ENST00000536301; ENST00000536999; ENST00000537634; ENST00000540960; ENST00000542717; ENST00000544040; ENST00000544484; ENST00000545083; ENST00000545584; ENST00000545942; BC038596; OTTHUMT00000402631; OTTHUMT00000402632; OTTHUMT00000402633; OTTHUMT00000402634; OTTHUMT00000402635; OTTHUMT00000402636; OTTHUMT00000402637; OTTHUMT00000402638; OTTHUMT00000402639; OTTHUMT00000402640; OTTHUMT00000402641; OTTHUMT00000402642; OTTHUMT00000402643; CCDS8552.1; CHD4.fAug10; hsa_circ_0025214; hsa_circ_0025215; hsa_circ_0025216; hsa_circ_0025217; hsa_circ_0025218; hsa_circ_0025219; hsa_circ_0025220; hsa_circ_0025221; hsa_circ_0025222; hsa_circ_0025223; hsa_circ_0025224; hsa_circ_0025225; hsa_circ_0025226; hsa_circ_0025227; hsa_circ_0025228; hsa_circ_0025229; hsa_circ_0025230; hsa_circ_0025231; hsa_circ_0025232; uc001qpo.4; uc001qpp.4; uc058khn.1; uc058kho.1; uc058khp.1; uc058khq.1; uc058khr.1; uc058khs.1; uc058kht.1; uc058khu.1; uc058khv.1; uc058khw.1; uc058khx.1; uc058khy.1; NONHSAT026115; NONHSAT026117; NONHSAT026118; NONHSAT026120; NONHSAT026123	RefSeq; ENSEMBL; GenBank; Havana transcript; ccdsGene; Ace View; circbase; UCSC Genes; lncRNAWiki; NONCODE										main	Multiple_Complex	Hs00958435_g1
TC1200012637.hg.1	4.11	3.4	1.64	1.64	1	1	4.11	3.4	NM_017409; ENST00000303460; ENST00000511575; ENST00000513413; ENST00000514415; ENST00000515593; BC001293; OTTHUMT00000358952; OTTHUMT00000358953; OTTHUMT00000358954; OTTHUMT00000358955; OTTHUMT00000358956	HOXC10	homeobox C10	chr12	+	Multiple_Complex	53985065	53990279	NM_017409; ENST00000303460; ENST00000511575; ENST00000513413; ENST00000514415; ENST00000515593; BC001293; OTTHUMT00000358952; OTTHUMT00000358953; OTTHUMT00000358954; OTTHUMT00000358955; OTTHUMT00000358956; CCDS8868.1; uc001sen.4; uc058otu.1; uc058otw.1; uc058otx.1; uc058oty.1; NONHSAT028521; NONHSAT028523; NONHSAT028524; NONHSAT028525	RefSeq; ENSEMBL; GenBank; Havana transcript; ccdsGene; UCSC Genes; lncRNAWiki; NONCODE	NM_017409; ENST00000303460; ENST00000511575; ENST00000513413; ENST00000514415; ENST00000515593; BC001293; OTTHUMT00000358952; OTTHUMT00000358953; OTTHUMT00000358954; OTTHUMT00000358955; OTTHUMT00000358956	GO:0001501; GO:0006351; GO:0006355; GO:0008284; GO:0009952; GO:0009954; GO:0021520; GO:0030326; GO:0050905; GO:0007275	NM_017409; ENST00000303460; ENST00000511575; ENST00000513413; ENST00000514415; ENST00000515593; BC001293; OTTHUMT00000358952; OTTHUMT00000358953; OTTHUMT00000358954; OTTHUMT00000358955; OTTHUMT00000358956	GO:0005654; GO:0019907; GO:0005634	NM_017409; ENST00000303460; ENST00000511575; ENST00000513413; ENST00000514415; ENST00000515593; BC001293; OTTHUMT00000358952; OTTHUMT00000358953; OTTHUMT00000358954; OTTHUMT00000358955; OTTHUMT00000358956	GO:0043565; GO:0003677				main	Multiple_Complex	Hs00213579_m1
TC1300008111.hg.1	4.77	4.06	1.64	1.64	1	1	4.77	4.06	NM_001256134; NM_003891; ENST00000342783; ENST00000375547; ENST00000493630; BC074906; BC074907; OTTHUMT00000045845; OTTHUMT00000045846; OTTHUMT00000045847	PROZ	protein Z, vitamin K-dependent plasma glycoprotein	chr13	+	Multiple_Complex	113158654	113172384	NM_001256134; NM_003891; ENST00000342783; ENST00000375547; ENST00000493630; BC074906; BC074907; OTTHUMT00000045845; OTTHUMT00000045846; OTTHUMT00000045847; CCDS58300.1; CCDS9531.1; PROZ.bAug10; uc001vta.3; uc010agr.3; uc058ylp.1; NONHSAT035328	RefSeq; ENSEMBL; GenBank; Havana transcript; ccdsGene; Ace View; UCSC Genes; lncRNAWiki; NONCODE	NM_001256134; NM_003891; ENST00000342783; ENST00000375547; ENST00000493630; BC074906; BC074907; OTTHUMT00000045845; OTTHUMT00000045846; OTTHUMT00000045847	GO:0006508; GO:0007596; GO:0017187; GO:0043687; GO:0044267; GO:0007599	NM_001256134; NM_003891; ENST00000342783; ENST00000375547; ENST00000493630; BC074906; BC074907; OTTHUMT00000045845; OTTHUMT00000045846; OTTHUMT00000045847	GO:0005788; GO:0005796; GO:0070062; GO:0005576	NM_001256134; NM_003891; ENST00000342783; ENST00000375547; ENST00000493630; BC074906; BC074907; OTTHUMT00000045845; OTTHUMT00000045846; OTTHUMT00000045847	GO:0004252; GO:0005509; GO:0005515				main	Multiple_Complex	Hs01120349_g1
TC1400006686.hg.1	6.39	5.68	1.64	1.64	1	1	6.39	5.68	NM_001037288; NM_001288744; NM_001288745; NM_001288746; NM_138460; ENST00000339180; ENST00000342473; ENST00000359320; ENST00000382809; ENST00000397227; ENST00000553750; ENST00000555487; ENST00000555731; BC013109; uc001wjs.3	CMTM5	CKLF-like MARVEL transmembrane domain containing 5	chr14	+	Multiple_Complex	23376808	23379772	NM_001037288; NM_001288744; NM_001288745; NM_001288746; NM_138460; ENST00000339180; ENST00000342473; ENST00000359320; ENST00000382809; ENST00000397227; ENST00000553750; ENST00000555487; ENST00000555731; BC013109; uc001wjs.3; CCDS32050.1; CCDS73617.1; CCDS73618.1; CCDS73619.1; CCDS9598.1; CMTM5.cAug10; CMTM5.fAug10; uc001wjt.4; uc001wju.4; uc010akm.4; uc010akn.4; uc010ako.5; uc058zrb.1; uc058zrc.1; NONHSAT035893; OTTHUMT00000071793; OTTHUMT00000133708; OTTHUMT00000413776; OTTHUMT00000413777; OTTHUMT00000413778; OTTHUMT00000413779; OTTHUMT00000413780; OTTHUMT00000420528	RefSeq; ENSEMBL; GenBank; UCSC Genes; ccdsGene; Ace View; lncRNAWiki; NONCODE; Havana transcript	NM_001037288; NM_001288744; NM_001288745; NM_001288746; NM_138460; ENST00000339180; ENST00000342473; ENST00000359320; ENST00000382809; ENST00000397227; ENST00000553750; ENST00000555487; ENST00000555731; BC013109; uc001wjs.3; OTTHUMT00000133708	GO:0006935; GO:0045662	NM_001037288; NM_001288744; NM_001288745; NM_001288746; NM_138460; ENST00000339180; ENST00000342473; ENST00000359320; ENST00000382809; ENST00000397227; ENST00000553750; ENST00000555487; ENST00000555731; BC013109; uc001wjs.3; OTTHUMT00000133708	GO:0005615; GO:0016021; GO:0016020	NM_001037288; NM_001288744; NM_001288745; NM_001288746; NM_138460; ENST00000339180; ENST00000342473; ENST00000359320; ENST00000382809; ENST00000397227; ENST00000553750; ENST00000555487; ENST00000555731; BC013109; uc001wjs.3; OTTHUMT00000133708	GO:0005125; GO:0005515				main	Multiple_Complex	Hs04400508_m1
TC1500010728.hg.1	9.24	8.53	1.64	1.64	1	1	9.24	8.53	ENST00000409291; ENST00000409617; ENST00000409646; ENST00000430901; ENST00000448830; ENST00000630046; OTTHUMT00000133494; OTTHUMT00000315922; OTTHUMT00000315923; OTTHUMT00000315924; OTTHUMT00000335211	SERF2	small EDRK-rich factor 2	chr15	+	Multiple_Complex	43791842	43802589	ENST00000409291; ENST00000409617; ENST00000409646; ENST00000430901; ENST00000448830; ENST00000630046; OTTHUMT00000133494; OTTHUMT00000315922; OTTHUMT00000315923; OTTHUMT00000315924; OTTHUMT00000335211; NR_037673; uc001ztf.4; uc059imz.1; uc059inb.1; uc059ind.1; uc059ine.1; uc059inh.1; NR_037673.1:1..1794:ncRNA	ENSEMBL; Havana transcript; RefSeq; UCSC Genes; RNACentral	ENST00000409291; ENST00000409617; ENST00000409646; ENST00000430901; ENST00000448830; ENST00000630046; OTTHUMT00000133494; OTTHUMT00000315922; OTTHUMT00000315923; OTTHUMT00000315924; OTTHUMT00000335211	GO:0006629; GO:0008654; GO:0015825; GO:0008150	ENST00000409291; ENST00000409617; ENST00000409646; ENST00000430901; ENST00000448830; ENST00000630046; OTTHUMT00000133494; OTTHUMT00000315922; OTTHUMT00000315923; OTTHUMT00000315924; OTTHUMT00000335211; NR_037673	GO:0005634; GO:0005829; GO:0016020; GO:0016021; GO:0005737; GO:0005654; GO:0015630	ENST00000409291; ENST00000409617; ENST00000409646; ENST00000430901; ENST00000448830; ENST00000630046; OTTHUMT00000133494; OTTHUMT00000315922; OTTHUMT00000315923; OTTHUMT00000315924; OTTHUMT00000335211; NR_037673	GO:0015194; GO:0003674; GO:0005515				main	Multiple_Complex	Hs00428481_m1
TC1600007439.hg.1	4.25	3.53	1.64	1.64	1	1	4.25	3.53	NM_001109659; NM_001109660; ENST00000300575; ENST00000561910; ENST00000567847; ENST00000569198; BC101433; BC101434; BC101435; BC101436; BC127955; OTTHUMT00000435350; OTTHUMT00000435351; OTTHUMT00000435352; OTTHUMT00000435353; uc002dvs.2	C16orf92	chromosome 16 open reading frame 92	chr16	+	Coding	30023334	30027736	NM_001109659; NM_001109660; ENST00000300575; ENST00000561910; ENST00000567847; ENST00000569198; BC101433; BC101434; BC101435; BC101436; BC127955; OTTHUMT00000435350; OTTHUMT00000435351; OTTHUMT00000435352; OTTHUMT00000435353; uc002dvs.2; C16orf92.cAug10; C16orf92.dAug10; CCDS42146.1; uc059syk.1; uc059syl.1; uc059sym.1	RefSeq; ENSEMBL; GenBank; Havana transcript; UCSC Genes; Ace View; ccdsGene			NM_001109659; NM_001109660; ENST00000300575; ENST00000561910; ENST00000567847; ENST00000569198; BC101433; BC101434; BC101435; BC101436; BC127955; OTTHUMT00000435350; OTTHUMT00000435351; OTTHUMT00000435352; OTTHUMT00000435353; uc002dvs.2	GO:0016021; GO:0016020						main	Coding	Hs00859880_g1
TC1700008049.hg.1	10.46	9.74	1.64	1.64	1	1	10.46	9.74	NM_005892; ENST00000328118; ENST00000331495; ENST00000585852; ENST00000586092; ENST00000586643; ENST00000587489; ENST00000587856; ENST00000589911; ENST00000591434; ENST00000592006; ENST00000592415; ENST00000592527; BC111564; OTTHUMT00000450197; OTTHUMT00000450198; OTTHUMT00000450200; OTTHUMT00000450201; OTTHUMT00000450202; OTTHUMT00000450203; OTTHUMT00000450204; OTTHUMT00000450205; OTTHUMT00000450206; OTTHUMT00000450207; OTTHUMT00000450208	FMNL1	formin like 1	chr17	+	Multiple_Complex	45221444	45247320	NM_005892; ENST00000328118; ENST00000331495; ENST00000585852; ENST00000586092; ENST00000586643; ENST00000587489; ENST00000587856; ENST00000589911; ENST00000591434; ENST00000592006; ENST00000592415; ENST00000592527; BC111564; OTTHUMT00000450197; OTTHUMT00000450198; OTTHUMT00000450200; OTTHUMT00000450201; OTTHUMT00000450202; OTTHUMT00000450203; OTTHUMT00000450204; OTTHUMT00000450205; OTTHUMT00000450206; OTTHUMT00000450207; OTTHUMT00000450208; CCDS11497.1; hsa_circ_0044161; hsa_circ_0044162; hsa_circ_0044163; hsa_circ_0044164; hsa_circ_0044165; hsa_circ_0044166; hsa_circ_0044167; hsa_circ_0044168; uc002iin.4; uc002iip.2; uc002iiq.4; uc060ggd.1; uc060gge.1; uc060ggf.1; uc060ggg.1; uc060ggh.1; uc060ggi.1; uc060ggl.1; uc060ggn.1; uc060ggo.1; NONHSAT054038; NONHSAT054039; NONHSAT054040; NONHSAT054041; NONHSAT054045; NONHSAT054046; NONHSAT054047; NONHSAT054048; NONHSAT054049; NONHSAT054050; NONHSAT054052; NONHSAT054053; NONHSAT054054; NONHSAT054055; NONHSAT054057; NONHSAT054058; NONHSAT054059; NONHSAT054060; NONHSAT054061; NONHSAT054062; NONHSAT054063; NONHSAT054064; NONHSAT054065	RefSeq; ENSEMBL; GenBank; Havana transcript; ccdsGene; circbase; UCSC Genes; lncRNAWiki; NONCODE	NM_005892; ENST00000328118; ENST00000331495; ENST00000585852; ENST00000586092; ENST00000586643; ENST00000587489; ENST00000587856; ENST00000589911; ENST00000591434; ENST00000592006; ENST00000592415; ENST00000592527; BC111564; OTTHUMT00000450197; OTTHUMT00000450198; OTTHUMT00000450200; OTTHUMT00000450201; OTTHUMT00000450202; OTTHUMT00000450203; OTTHUMT00000450204; OTTHUMT00000450205; OTTHUMT00000450206; OTTHUMT00000450207; OTTHUMT00000450208	GO:0006929; GO:0007264; GO:0008360; GO:0030866; GO:0051014; GO:0007010; GO:0009987; GO:0016043; GO:0030036			NM_005892; ENST00000328118; ENST00000331495; ENST00000585852; ENST00000586092; ENST00000586643; ENST00000587489; ENST00000587856; ENST00000589911; ENST00000591434; ENST00000592006; ENST00000592415; ENST00000592527; BC111564; OTTHUMT00000450197; OTTHUMT00000450198; OTTHUMT00000450200; OTTHUMT00000450201; OTTHUMT00000450202; OTTHUMT00000450203; OTTHUMT00000450204; OTTHUMT00000450205; OTTHUMT00000450206; OTTHUMT00000450207; OTTHUMT00000450208	GO:0005515; GO:0005522; GO:0032794; GO:0048365; GO:0051015; GO:0003674; GO:0003779; GO:0017048; GO:0005488				main	Multiple_Complex	Hs00979753_g1
TC1700008465.hg.1	12.61	11.89	1.64	1.64	1	1	12.61	11.89	NM_001288653; NM_004859; ENST00000269122; ENST00000393043; ENST00000466513; ENST00000472129; ENST00000472651; ENST00000475458; ENST00000483176; ENST00000496076; ENST00000498711; ENST00000579456; ENST00000579815; ENST00000580081; ENST00000584313; ENST00000585198; ENST00000621829; BC051800; BC054489; OTTHUMT00000258859; OTTHUMT00000258860; OTTHUMT00000258861; OTTHUMT00000258862; OTTHUMT00000258863; OTTHUMT00000258864; OTTHUMT00000258865; OTTHUMT00000258866; OTTHUMT00000258867; OTTHUMT00000448477; OTTHUMT00000448478; OTTHUMT00000448479; OTTHUMT00000448480; OTTHUMT00000448481; uc002ixr.1	CLTC	clathrin, heavy chain (Hc)	chr17	+	Multiple_Complex	59619689	59696956	NM_001288653; NM_004859; ENST00000269122; ENST00000393043; ENST00000466513; ENST00000472129; ENST00000472651; ENST00000475458; ENST00000483176; ENST00000496076; ENST00000498711; ENST00000579456; ENST00000579815; ENST00000580081; ENST00000584313; ENST00000585198; ENST00000621829; BC051800; BC054489; OTTHUMT00000258859; OTTHUMT00000258860; OTTHUMT00000258861; OTTHUMT00000258862; OTTHUMT00000258863; OTTHUMT00000258864; OTTHUMT00000258865; OTTHUMT00000258866; OTTHUMT00000258867; OTTHUMT00000448477; OTTHUMT00000448478; OTTHUMT00000448479; OTTHUMT00000448480; OTTHUMT00000448481; uc002ixr.1; CCDS32696.1; CCDS74115.1; CLTC.iAug10; hsa_circ_0003111; hsa_circ_0044845; hsa_circ_0044846; hsa_circ_0044847; hsa_circ_0044848; hsa_circ_0044849; hsa_circ_0044850; hsa_circ_0044851; hsa_circ_0044852; hsa_circ_0044853; hsa_circ_0044854; hsa_circ_0044855; hsa_circ_0044856; hsa_circ_0044857; hsa_circ_0044858; hsa_circ_0044859; hsa_circ_0044860; hsa_circ_0044861; hsa_circ_0044862; hsa_circ_0044863; hsa_circ_0044864; hsa_circ_0044865; uc002ixp.4; uc002ixq.2; uc060icz.1; uc060ida.1; uc060idb.1; uc060idc.1; uc060idd.1; uc060ide.1; uc060idf.1; uc060idg.1; uc060idi.1; uc060idj.1; uc060idk.1; uc060idl.1; NONHSAT055021; NONHSAT055022; NONHSAT055024; NONHSAT055025	RefSeq; ENSEMBL; GenBank; Havana transcript; UCSC Genes; ccdsGene; Ace View; circbase; lncRNAWiki; NONCODE					NM_001288653; NM_004859; ENST00000269122; ENST00000393043; ENST00000466513; ENST00000472129; ENST00000472651; ENST00000475458; ENST00000483176; ENST00000496076; ENST00000498711; ENST00000579456; ENST00000579815; ENST00000580081; ENST00000584313; ENST00000585198; ENST00000621829; BC051800; BC054489; OTTHUMT00000258859; OTTHUMT00000258860; OTTHUMT00000258861; OTTHUMT00000258862; OTTHUMT00000258863; OTTHUMT00000258864; OTTHUMT00000258865; OTTHUMT00000258866; OTTHUMT00000258867; OTTHUMT00000448477; OTTHUMT00000448478; OTTHUMT00000448479; OTTHUMT00000448480; OTTHUMT00000448481; uc002ixr.1	GO:0003725; GO:0005198; GO:0005515; GO:0019901; GO:0032051; GO:0044822; GO:0005488				main	Multiple_Complex	Hs00964482_m1
TC1700011798.hg.1	9.07	8.36	1.64	1.64	1	1	9.07	8.36	NM_022066; ENST00000319380; ENST00000586409; ENST00000586505; ENST00000587127; ENST00000587581; ENST00000590658; BC051868; OTTHUMT00000450123; OTTHUMT00000450124; OTTHUMT00000450125; OTTHUMT00000450126; OTTHUMT00000450127; OTTHUMT00000450128	UBE2O	ubiquitin-conjugating enzyme E2O	chr17	-	Multiple_Complex	76389451	76453206	NM_022066; ENST00000319380; ENST00000586409; ENST00000586505; ENST00000587127; ENST00000587581; ENST00000590658; BC051868; OTTHUMT00000450123; OTTHUMT00000450124; OTTHUMT00000450125; OTTHUMT00000450126; OTTHUMT00000450127; OTTHUMT00000450128; CCDS32742.1; hsa_circ_0045793; hsa_circ_0045794; hsa_circ_0045795; hsa_circ_0045796; hsa_circ_0045797; hsa_circ_0045798; hsa_circ_0045799; hsa_circ_0045800; hsa_circ_0045801; hsa_circ_0045802; hsa_circ_0045803; hsa_circ_0045804; hsa_circ_0045805; hsa_circ_0045806; hsa_circ_0045807; hsa_circ_0045808; hsa_circ_0045809; hsa_circ_0045810; UBE2O.hAug10; uc002jrm.5; uc060kja.1; uc060kjb.1; uc060kjc.1; uc060kjd.1; uc060kje.1	RefSeq; ENSEMBL; GenBank; Havana transcript; ccdsGene; circbase; Ace View; UCSC Genes	NM_022066; ENST00000319380; ENST00000586409; ENST00000586505; ENST00000587127; ENST00000587581; ENST00000590658; BC051868; OTTHUMT00000450123; OTTHUMT00000450124; OTTHUMT00000450125; OTTHUMT00000450126; OTTHUMT00000450127; OTTHUMT00000450128	GO:0006513; GO:0030513; GO:0042147; GO:0070534; GO:0006810; GO:0016567	NM_022066; ENST00000319380; ENST00000586409; ENST00000586505; ENST00000587127; ENST00000587581; ENST00000590658; BC051868; OTTHUMT00000450123; OTTHUMT00000450124; OTTHUMT00000450125; OTTHUMT00000450126; OTTHUMT00000450127; OTTHUMT00000450128	GO:0005634; GO:0005737; GO:0005654	NM_022066; ENST00000319380; ENST00000586409; ENST00000586505; ENST00000587127; ENST00000587581; ENST00000590658; BC051868; OTTHUMT00000450123; OTTHUMT00000450124; OTTHUMT00000450125; OTTHUMT00000450126; OTTHUMT00000450127; OTTHUMT00000450128	GO:0004842; GO:0005515; GO:0005524; GO:0031625; GO:0044822; GO:0061630; GO:0061631; GO:0000166; GO:0016740; GO:0016874				main	Multiple_Complex	Hs01078087_m1
TC1900007025.hg.1	11.18	10.47	1.64	1.64	1	1	11.18	10.47	NM_001170635; NM_022737; ENST00000251473; ENST00000586380; ENST00000586431; ENST00000587801; ENST00000588196; ENST00000588360; ENST00000591329; ENST00000591608; BC009378	PLPPR2	phospholipid phosphatase related 2	chr19	+	Multiple_Complex	11355386	11365698	NM_001170635; NM_022737; ENST00000251473; ENST00000586380; ENST00000586431; ENST00000587801; ENST00000588196; ENST00000588360; ENST00000591329; ENST00000591608; BC009378; CCDS12258.1; CCDS59352.1; hsa_circ_0049455; hsa_circ_0049456; uc002mrf.3; uc060trl.1; uc060trm.1; uc060trn.1; uc060tro.1; uc060trp.1; uc060trq.1; NONHSAT061142; NONHSAT061143; OTTHUMT00000458779; OTTHUMT00000458780; OTTHUMT00000458781; OTTHUMT00000458782; OTTHUMT00000458784; OTTHUMT00000458785; OTTHUMT00000458786; OTTHUMT00000458787; uc002mre.2	RefSeq; ENSEMBL; GenBank; ccdsGene; circbase; UCSC Genes; lncRNAWiki; NONCODE; Havana transcript	NM_001170635; NM_022737; ENST00000251473; ENST00000586380; ENST00000586431; ENST00000587801; ENST00000588196; ENST00000588360; ENST00000591329; ENST00000591608; BC009378; OTTHUMT00000458779	GO:0016311; GO:0008152; GO:0006470	NM_001170635; NM_022737; ENST00000251473; ENST00000586380; ENST00000586431; ENST00000587801; ENST00000588196; ENST00000588360; ENST00000591329; ENST00000591608; BC009378; OTTHUMT00000458779	GO:0016021; GO:0016020	NM_001170635; NM_022737; ENST00000251473; ENST00000586380; ENST00000586431; ENST00000587801; ENST00000588196; ENST00000588360; ENST00000591329; ENST00000591608; BC009378; OTTHUMT00000458779	GO:0008195; GO:0016787; GO:0003824				main	Multiple_Complex	Hs01106564_m1
TC1900011160.hg.1	6.54	5.82	1.64	1.64	1	1	6.54	5.82	NM_021733; ENST00000246801; ENST00000358830; ENST00000599325; BC058862; OTTHUMT00000465794; OTTHUMT00000465795; OTTHUMT00000465804	TSKS	testis-specific serine kinase substrate	chr19	-	Multiple_Complex	49739753	49763330	NM_021733; ENST00000246801; ENST00000358830; ENST00000599325; BC058862; OTTHUMT00000465794; OTTHUMT00000465795; OTTHUMT00000465804; CCDS12780.1; hsa_circ_0051962; uc002ppm.4; uc061biz.1; uc061bja.1	RefSeq; ENSEMBL; GenBank; Havana transcript; ccdsGene; circbase; UCSC Genes	NM_021733; ENST00000246801; ENST00000358830; ENST00000599325; BC058862; OTTHUMT00000465794; OTTHUMT00000465795; OTTHUMT00000465804	GO:0010923	NM_021733; ENST00000246801; ENST00000358830; ENST00000599325; BC058862; OTTHUMT00000465794; OTTHUMT00000465795; OTTHUMT00000465804	GO:0001669; GO:0005814; GO:0005737; GO:0005856	NM_021733; ENST00000246801; ENST00000358830; ENST00000599325; BC058862; OTTHUMT00000465794; OTTHUMT00000465795; OTTHUMT00000465804	GO:0005515; GO:0019901				main	Multiple_Complex	Hs00914782_g1
TSUnmapped00000324.hg.1	7.06	6.34	1.64	1.64	1	1	7.06	6.34	ENST00000629640	CYP2D6	cytochrome P450, family 2, subfamily D, polypeptide 6			Coding			ENST00000629640	ENSEMBL	ENST00000629640	GO:0006805; GO:0008202; GO:0009804; GO:0009820; GO:0009822; GO:0016098; GO:0017144; GO:0019369; GO:0033076; GO:0042737; GO:0042738; GO:0044281; GO:0046483; GO:0051100; GO:0055114; GO:0070989; GO:0090350; GO:0006629	ENST00000629640	GO:0005737; GO:0005739; GO:0005783; GO:0005789; GO:0016020; GO:0016021; GO:0031090; GO:0043231	ENST00000629640	GO:0004497; GO:0005506; GO:0008144; GO:0008392; GO:0008395; GO:0016491; GO:0016712; GO:0019825; GO:0020037; GO:0070330; GO:0016705; GO:0046872				main->unmapped	Coding
TC0100006877.hg.1	7.07	6.34	1.65	1.65	1	1	7.07	6.34	MIIP.lAug10-unspliced	MIIP	Transcript Identified by AceView, Entrez Gene ID(s) 60672	chr1	+	Unassigned	12023790	12024159	MIIP.lAug10-unspliced	Ace View										main	Unassigned	Hs05019301_s1
TC0100008023.hg.1	8.27	7.54	1.65	1.65	1	1	8.27	7.54	NM_006347; ENST00000304979; ENST00000372549; ENST00000372550; ENST00000436387; ENST00000440068; ENST00000461351; BC003412; OTTHUMT00000019778; OTTHUMT00000019779; OTTHUMT00000019780; OTTHUMT00000019781; OTTHUMT00000019782; OTTHUMT00000019783	PPIH	peptidylprolyl isomerase H (cyclophilin H)	chr1	+	Multiple_Complex	42658377	42676758	NM_006347; ENST00000304979; ENST00000372549; ENST00000372550; ENST00000436387; ENST00000440068; ENST00000461351; BC003412; OTTHUMT00000019778; OTTHUMT00000019779; OTTHUMT00000019780; OTTHUMT00000019781; OTTHUMT00000019782; OTTHUMT00000019783; CCDS469.1; hsa_circ_0011966; hsa_circ_0011967; hsa_circ_0011968; hsa_circ_0011969; hsa_circ_0011970; hsa_circ_0011971; hsa_circ_0011972; hsa_circ_0011973; hsa_circ_0011974; hsa_circ_0011975; hsa_circ_0011976; hsa_circ_0011977; PPIH.sAug10; uc001chq.4; uc009vwl.3; uc057fjo.1; uc057fjp.1; uc057fjq.1; uc057fjr.1	RefSeq; ENSEMBL; GenBank; Havana transcript; ccdsGene; circbase; Ace View; UCSC Genes	NM_006347; ENST00000304979; ENST00000372549; ENST00000372550; ENST00000436387; ENST00000440068; ENST00000461351; BC003412; OTTHUMT00000019778; OTTHUMT00000019779; OTTHUMT00000019780; OTTHUMT00000019781; OTTHUMT00000019782; OTTHUMT00000019783	GO:0000398; GO:0000413; GO:0006457; GO:0006461; GO:0045070; GO:0006397; GO:0008380	NM_006347; ENST00000304979; ENST00000372549; ENST00000372550; ENST00000436387; ENST00000440068; ENST00000461351; BC003412; OTTHUMT00000019778; OTTHUMT00000019779; OTTHUMT00000019780; OTTHUMT00000019781; OTTHUMT00000019782; OTTHUMT00000019783	GO:0005681; GO:0005737; GO:0016607; GO:0046540; GO:0071001; GO:0005634	NM_006347; ENST00000304979; ENST00000372549; ENST00000372550; ENST00000436387; ENST00000440068; ENST00000461351; BC003412; OTTHUMT00000019778; OTTHUMT00000019779; OTTHUMT00000019780; OTTHUMT00000019781; OTTHUMT00000019782; OTTHUMT00000019783	GO:0003755; GO:0005515; GO:0016018; GO:0043021; GO:0016853				main	Multiple_Complex	Hs00366740_m1
TC0100008779.hg.1	7.97	7.25	1.65	1.65	1	1	7.97	7.25	NM_001160011; NM_152996; ENST00000328299; ENST00000464140; ENST00000621530; BC059363; OTTHUMT00000026501; OTTHUMT00000026502	ST6GALNAC3	ST6 (alpha-N-acetyl-neuraminyl-2,3-beta-galactosyl-1,3)-N-acetylgalactosaminide alpha-2,6-sialyltransferase 3	chr1	+	Multiple_Complex	76074704	76634601	NM_001160011; NM_152996; ENST00000328299; ENST00000464140; ENST00000621530; BC059363; OTTHUMT00000026501; OTTHUMT00000026502; CCDS672.1; uc001dhh.3; uc057hsm.1; uc057hsn.1; chr1_76775190_76779684	RefSeq; ENSEMBL; GenBank; Havana transcript; ccdsGene; UCSC Genes; Guo	NM_001160011; NM_152996; ENST00000328299; ENST00000464140; ENST00000621530; BC059363; OTTHUMT00000026501; OTTHUMT00000026502	GO:0001574; GO:0006488; GO:0006677; GO:0006687; GO:0009100; GO:0009311; GO:0016266; GO:0018279; GO:0043687; GO:0044267; GO:0097503; GO:0006486	NM_001160011; NM_152996; ENST00000328299; ENST00000464140; ENST00000621530; BC059363; OTTHUMT00000026501; OTTHUMT00000026502	GO:0000139; GO:0016021; GO:0005794; GO:0016020	NM_001160011; NM_152996; ENST00000328299; ENST00000464140; ENST00000621530; BC059363; OTTHUMT00000026501; OTTHUMT00000026502	GO:0001665; GO:0008373; GO:0016740; GO:0016757				main	Multiple_Complex	Hs00541761_m1
TC0100010559.hg.1	4.29	3.57	1.65	1.65	1	1	4.29	3.57	NM_001136107; ENST00000367764; ENST00000439373; BC157860; BC171858; OTTHUMT00000087586; OTTHUMT00000382513	METTL11B	methyltransferase like 11B	chr1	+	Multiple_Complex	170146001	170167790	NM_001136107; ENST00000367764; ENST00000439373; BC157860; BC171858; OTTHUMT00000087586; OTTHUMT00000382513; CCDS44275.1; uc009wvv.2; uc057nff.1	RefSeq; ENSEMBL; GenBank; Havana transcript; ccdsGene; UCSC Genes	NM_001136107; ENST00000367764; ENST00000439373; BC157860; BC171858; OTTHUMT00000087586; OTTHUMT00000382513	GO:0006480; GO:0032259	NM_001136107; ENST00000367764; ENST00000439373; BC157860; BC171858; OTTHUMT00000087586; OTTHUMT00000382513	GO:0005634; GO:0005737	NM_001136107; ENST00000367764; ENST00000439373; BC157860; BC171858; OTTHUMT00000087586; OTTHUMT00000382513	GO:0071885; GO:0008168; GO:0016740				main	Multiple_Complex	Hs00996718_m1
TC0100013495.hg.1	5.71	4.99	1.65	1.65	1	1	5.71	4.99	NM_001003682; NM_001171868; ENST00000420504; ENST00000521452; BC064375; BC082989; BC110336; OTTHUMT00000010376; OTTHUMT00000010377	TMEM200B	transmembrane protein 200B	chr1	-	Coding	29119425	29123935	NM_001003682; NM_001171868; ENST00000420504; ENST00000521452; BC064375; BC082989; BC110336; OTTHUMT00000010376; OTTHUMT00000010377; CCDS30658.1; uc001brn.3; uc021okh.2	RefSeq; ENSEMBL; GenBank; Havana transcript; ccdsGene; UCSC Genes			NM_001003682; NM_001171868; ENST00000420504; ENST00000521452; BC064375; BC082989; BC110336; OTTHUMT00000010376; OTTHUMT00000010377	GO:0016021; GO:0016020						main	Coding	Hs01589644_s1
TC0100017708.hg.1	4.62	3.9	1.65	1.65	1	1	4.62	3.9	NM_001136494; NM_001136495; NM_032800; ENST00000366663; ENST00000427697; ENST00000470540; ENST00000519360; ENST00000521263; ENST00000522201; ENST00000523410; BC066649; OTTHUMT00000092236; OTTHUMT00000092237; OTTHUMT00000381500; OTTHUMT00000381501; OTTHUMT00000381502; OTTHUMT00000381503; OTTHUMT00000381504; uc001hud.2	C1orf198	chromosome 1 open reading frame 198	chr1	-	Multiple_Complex	230837119	230869589	NM_001136494; NM_001136495; NM_032800; ENST00000366663; ENST00000427697; ENST00000470540; ENST00000519360; ENST00000521263; ENST00000522201; ENST00000523410; BC066649; OTTHUMT00000092236; OTTHUMT00000092237; OTTHUMT00000381500; OTTHUMT00000381501; OTTHUMT00000381502; OTTHUMT00000381503; OTTHUMT00000381504; uc001hud.2; C1orf198.gAug10; CCDS1587.1; CCDS44330.1; CCDS44331.1; hsa_circ_0016872; hsa_circ_0016873; hsa_circ_0016874; hsa_circ_0016875; uc001hub.4; uc001huc.3; uc009xfh.3; uc057qhn.1; uc057qho.1; uc057qhp.1; NONHSAT010144; NONHSAT010145	RefSeq; ENSEMBL; GenBank; Havana transcript; UCSC Genes; Ace View; ccdsGene; circbase; lncRNAWiki; NONCODE			NM_001136494; NM_001136495; NM_032800; ENST00000366663; ENST00000427697; ENST00000470540; ENST00000519360; ENST00000521263; ENST00000522201; ENST00000523410; BC066649; OTTHUMT00000092236; OTTHUMT00000092237; OTTHUMT00000381500; OTTHUMT00000381501; OTTHUMT00000381502; OTTHUMT00000381503; OTTHUMT00000381504; uc001hud.2	GO:0005737						main	Multiple_Complex	Hs00262269_m1
TC0200013627.hg.1	4.97	4.25	1.65	1.65	1	1	4.97	4.25	hsa_circ_0001054	AFF3	Memczak2013 ALT_ACCEPTOR, ALT_DONOR, coding, INTERNAL, intronic best transcript NM_001025108	chr2	-	NonCoding	99889949	99890173	hsa_circ_0001054	circbase										main	NonCoding	TaqMan Probe Unavailable
TC0300010775.hg.1	15.56	14.85	1.65	1.65	1	1	15.56	14.85	NM_001171171; NM_001171172; NM_001171174; NM_001337; ENST00000358309; ENST00000399220; ENST00000412814; ENST00000435290; ENST00000541347; ENST00000542107; BC028078; OTTHUMT00000343613; OTTHUMT00000343615; OTTHUMT00000343616	CX3CR1	chemokine (C-X3-C motif) receptor 1	chr3	-	Coding	39263494	39281735	NM_001171171; NM_001171172; NM_001171174; NM_001337; ENST00000358309; ENST00000399220; ENST00000412814; ENST00000435290; ENST00000541347; ENST00000542107; BC028078; OTTHUMT00000343613; OTTHUMT00000343615; OTTHUMT00000343616; CCDS43069.1; CCDS54571.1; uc003cjl.4; uc021wwa.2; uc021wwb.2; uc021wwc.2; uc062ijs.1; uc062ijt.1	RefSeq; ENSEMBL; GenBank; Havana transcript; ccdsGene; UCSC Genes			NM_001171171; NM_001171172; NM_001171174; NM_001337; ENST00000358309; ENST00000399220; ENST00000412814; ENST00000435290; ENST00000541347; ENST00000542107; BC028078; OTTHUMT00000343613; OTTHUMT00000343615; OTTHUMT00000343616	GO:0005886; GO:0005887; GO:0032809; GO:0043005; GO:0048471; GO:0016020; GO:0016021	NM_001171171; NM_001171172; NM_001171174; NM_001337; ENST00000358309; ENST00000399220; ENST00000412814; ENST00000435290; ENST00000541347; ENST00000542107; BC028078; OTTHUMT00000343613; OTTHUMT00000343615; OTTHUMT00000343616	GO:0004950; GO:0005515; GO:0016495; GO:0004871; GO:0004896; GO:0004930	NM_001171171; NM_001171172; NM_001171174; NM_001337; ENST00000358309; ENST00000399220; ENST00000412814; ENST00000435290; ENST00000541347; ENST00000542107; BC028078; OTTHUMT00000343613; OTTHUMT00000343615; OTTHUMT00000343616	GenMAPP	GPCRDB_Class_A_Rhodopsin-like; Peptide_GPCRs	main	Coding	Hs04971470_s1
TC0300013417.hg.1	6.61	5.89	1.65	1.65	1	1	6.61	5.89	NM_139248; ENST00000296252; ENST00000424591; ENST00000429510; ENST00000435679; ENST00000452897; BC064941; OTTHUMT00000345153; OTTHUMT00000345154; OTTHUMT00000345156; OTTHUMT00000345157; OTTHUMT00000345158	LIPH	lipase, member H	chr3	-	Multiple_Complex	185506262	185552613	NM_139248; ENST00000296252; ENST00000424591; ENST00000429510; ENST00000435679; ENST00000452897; BC064941; OTTHUMT00000345153; OTTHUMT00000345154; OTTHUMT00000345156; OTTHUMT00000345157; OTTHUMT00000345158; CCDS3272.1; hsa_circ_0068396; hsa_circ_0068397; hsa_circ_0068398; hsa_circ_0068399; LIPH.cAug10; uc003fpm.4; uc010hyh.4; uc062qyt.1; uc062qyu.1; uc062qyv.1	RefSeq; ENSEMBL; GenBank; Havana transcript; ccdsGene; circbase; Ace View; UCSC Genes	NM_139248; ENST00000296252; ENST00000424591; ENST00000429510; ENST00000435679; ENST00000452897; BC064941; OTTHUMT00000345153; OTTHUMT00000345154; OTTHUMT00000345156; OTTHUMT00000345157; OTTHUMT00000345158	GO:0016042; GO:0006629; GO:0008152	NM_139248; ENST00000296252; ENST00000424591; ENST00000429510; ENST00000435679; ENST00000452897; BC064941; OTTHUMT00000345153; OTTHUMT00000345154; OTTHUMT00000345156; OTTHUMT00000345157; OTTHUMT00000345158	GO:0005615; GO:0005886; GO:0005576; GO:0016020	NM_139248; ENST00000296252; ENST00000424591; ENST00000429510; ENST00000435679; ENST00000452897; BC064941; OTTHUMT00000345153; OTTHUMT00000345154; OTTHUMT00000345156; OTTHUMT00000345157; OTTHUMT00000345158	GO:0004620; GO:0008201; GO:0052689; GO:0016787	NM_139248; ENST00000296252; ENST00000424591; ENST00000429510; ENST00000435679; ENST00000452897; BC064941; OTTHUMT00000345153; OTTHUMT00000345154; OTTHUMT00000345156; OTTHUMT00000345157; OTTHUMT00000345158	GenMAPP; HumanCyc	Statin_Pathway_PharmGKB; LIPAS-PWY	main	Multiple_Complex	Hs00373749_m1
TC0400011203.hg.1	9.33	8.61	1.65	1.65	1	1	9.33	8.61	NM_001098540; NM_001166498; NM_001199830; NM_006665; ENST00000311412; ENST00000405413; ENST00000507150; ENST00000508891; ENST00000509906; ENST00000512196; ENST00000513463; BC051321; OTTHUMT00000252812; OTTHUMT00000252813; OTTHUMT00000363967; OTTHUMT00000363968; OTTHUMT00000363969; OTTHUMT00000363970; OTTHUMT00000363971; uc003hok.4	HPSE	heparanase	chr4	-	Multiple_Complex	83292461	83335153	NM_001098540; NM_001166498; NM_001199830; NM_006665; ENST00000311412; ENST00000405413; ENST00000507150; ENST00000508891; ENST00000509906; ENST00000512196; ENST00000513463; BC051321; OTTHUMT00000252812; OTTHUMT00000252813; OTTHUMT00000363967; OTTHUMT00000363968; OTTHUMT00000363969; OTTHUMT00000363970; OTTHUMT00000363971; uc003hok.4; CCDS3602.1; CCDS54774.1; CCDS56337.1; HPSE.dAug10; uc003hoi.4; uc003hoj.5; uc011cct.3; uc062xvt.1; uc062xvu.1; uc062xvv.1; NONHSAT097214	RefSeq; ENSEMBL; GenBank; Havana transcript; UCSC Genes; ccdsGene; Ace View; lncRNAWiki; NONCODE			NM_001098540; NM_001166498; NM_001199830; NM_006665; ENST00000311412; ENST00000405413; ENST00000507150; ENST00000508891; ENST00000509906; ENST00000512196; ENST00000513463; BC051321; OTTHUMT00000252812; OTTHUMT00000252813; OTTHUMT00000363967; OTTHUMT00000363968; OTTHUMT00000363969; OTTHUMT00000363970; OTTHUMT00000363971; uc003hok.4	GO:0005576; GO:0005634; GO:0005654; GO:0005764; GO:0005765; GO:0043202; GO:0043231; GO:0045121; GO:0016020	NM_001098540; NM_001166498; NM_001199830; NM_006665; ENST00000311412; ENST00000405413; ENST00000507150; ENST00000508891; ENST00000509906; ENST00000512196; ENST00000513463; BC051321; OTTHUMT00000252812; OTTHUMT00000252813; OTTHUMT00000363967; OTTHUMT00000363968; OTTHUMT00000363969; OTTHUMT00000363970; OTTHUMT00000363971; uc003hok.4	GO:0004566; GO:0005515; GO:0030305; GO:0045545; GO:0046983; GO:0016787; GO:0016798				main	Multiple_Complex	Hs00935033_m1
TC0500007549.hg.1	12.01	11.29	1.65	1.65	1	1	12.01	11.29	NM_020928; ENST00000252744; OTTHUMT00000368710	ZSWIM6	zinc finger, SWIM-type containing 6	chr5	+	Multiple_Complex	61332273	61546172	NM_020928; ENST00000252744; OTTHUMT00000368710; CCDS47215.1; hsa_circ_0005399; hsa_circ_0006381; hsa_circ_0072583; hsa_circ_0072584; hsa_circ_0072585; hsa_circ_0072586; hsa_circ_0072587; hsa_circ_0072588; hsa_circ_0072589; hsa_circ_0072590; hsa_circ_0072591; uc003jsr.4; chr5_60768507_60768864; chr5_60768507_60790237	RefSeq; ENSEMBL; Havana transcript; ccdsGene; circbase; UCSC Genes; Guo	NM_020928; ENST00000252744; OTTHUMT00000368710	GO:0048812; GO:2001222			NM_020928; ENST00000252744; OTTHUMT00000368710	GO:0008270; GO:0046872				main	Multiple_Complex	Hs01558791_m1
TC0500009085.hg.1	4.38	3.65	1.65	1.65	1	1	4.38	3.65	NM_014228; ENST00000230671; ENST00000513403; ENST00000524041; BC069631; BC093785; BC113425; OTTHUMT00000252325; OTTHUMT00000373680; OTTHUMT00000377501; uc003lrr.3	SLC6A7	solute carrier family 6 (neurotransmitter transporter), member 7	chr5	+	Multiple_Complex	150189957	150222788	NM_014228; ENST00000230671; ENST00000513403; ENST00000524041; BC069631; BC093785; BC113425; OTTHUMT00000252325; OTTHUMT00000373680; OTTHUMT00000377501; uc003lrr.3; CCDS4305.1; SLC6A7.cAug10; uc063iqk.1; uc063iql.1	RefSeq; ENSEMBL; GenBank; Havana transcript; UCSC Genes; ccdsGene; Ace View	NM_014228; ENST00000230671; ENST00000513403; ENST00000524041; BC069631; BC093785; BC113425; OTTHUMT00000252325; OTTHUMT00000373680; OTTHUMT00000377501; uc003lrr.3	GO:0006810; GO:0006836; GO:0015824; GO:0035524; GO:0055085; GO:0006865	NM_014228; ENST00000230671; ENST00000513403; ENST00000524041; BC069631; BC093785; BC113425; OTTHUMT00000252325; OTTHUMT00000373680; OTTHUMT00000377501; uc003lrr.3	GO:0005886; GO:0005887; GO:0016020; GO:0016021	NM_014228; ENST00000230671; ENST00000513403; ENST00000524041; BC069631; BC093785; BC113425; OTTHUMT00000252325; OTTHUMT00000373680; OTTHUMT00000377501; uc003lrr.3	GO:0005328; GO:0015193; GO:0015293				main	Multiple_Complex	Hs00204454_m1
TC0500010480.hg.1	5.18	4.46	1.65	1.65	1	1	5.18	4.46	NM_000949; NM_001204314; NM_001204315; NM_001204316; NM_001204317; NM_001204318; NR_037910; ENST00000231423; ENST00000310101; ENST00000348262; ENST00000397391; ENST00000503330; ENST00000504500; ENST00000508107; ENST00000509140; ENST00000509839; ENST00000509934; ENST00000511486; ENST00000513753; ENST00000514088; ENST00000514206; ENST00000515839; ENST00000542609; ENST00000618457; ENST00000618625; ENST00000619676; ENST00000620785; BC059392; OTTHUMT00000207575; OTTHUMT00000366859; OTTHUMT00000366861; OTTHUMT00000366862; OTTHUMT00000366863; OTTHUMT00000366864; OTTHUMT00000366865; OTTHUMT00000366866; OTTHUMT00000366867; OTTHUMT00000366868; OTTHUMT00000366869; OTTHUMT00000366870; OTTHUMT00000366871; OTTHUMT00000366872; OTTHUMT00000366873; uc021xxl.1	PRLR	prolactin receptor	chr5	-	Multiple_Complex	35048756	35230589	NM_000949; NM_001204314; NM_001204315; NM_001204316; NM_001204317; NM_001204318; NR_037910; ENST00000231423; ENST00000310101; ENST00000348262; ENST00000397391; ENST00000503330; ENST00000504500; ENST00000508107; ENST00000509140; ENST00000509839; ENST00000509934; ENST00000511486; ENST00000513753; ENST00000514088; ENST00000514206; ENST00000515839; ENST00000542609; ENST00000618457; ENST00000618625; ENST00000619676; ENST00000620785; BC059392; OTTHUMT00000207575; OTTHUMT00000366859; OTTHUMT00000366861; OTTHUMT00000366862; OTTHUMT00000366863; OTTHUMT00000366864; OTTHUMT00000366865; OTTHUMT00000366866; OTTHUMT00000366867; OTTHUMT00000366868; OTTHUMT00000366869; OTTHUMT00000366870; OTTHUMT00000366871; OTTHUMT00000366872; OTTHUMT00000366873; uc021xxl.1; CCDS3909.1; CCDS56358.1; CCDS56359.1; CCDS56360.1; CCDS56361.1; CCDS56362.1; PRLR.jAug10; PRLR.kAug10; PRLR.mAug10; uc003jjg.3; uc003jjh.3; uc003jjj.3; uc032uql.1; uc032uqm.2; uc063cxm.1; uc063cxn.1; uc063cxo.1; uc063cxp.1; uc063cxq.1; uc063cxr.1; uc063cxs.1; uc063cxt.1; uc063cxu.1; uc063cxv.1; uc063cxw.1; uc063cxx.1; uc063cxy.1; uc063cxz.1	RefSeq; ENSEMBL; GenBank; Havana transcript; UCSC Genes; ccdsGene; Ace View			NM_000949; NM_001204314; NM_001204315; NM_001204316; NM_001204317; NM_001204318; NR_037910; ENST00000231423; ENST00000310101; ENST00000348262; ENST00000397391; ENST00000503330; ENST00000504500; ENST00000508107; ENST00000509140; ENST00000509839; ENST00000509934; ENST00000511486; ENST00000513753; ENST00000514088; ENST00000514206; ENST00000515839; ENST00000542609; ENST00000618457; ENST00000618625; ENST00000619676; ENST00000620785; BC059392; OTTHUMT00000207575; OTTHUMT00000366859; OTTHUMT00000366861; OTTHUMT00000366862; OTTHUMT00000366863; OTTHUMT00000366864; OTTHUMT00000366865; OTTHUMT00000366866; OTTHUMT00000366867; OTTHUMT00000366868; OTTHUMT00000366869; OTTHUMT00000366870; OTTHUMT00000366871; OTTHUMT00000366872; OTTHUMT00000366873; uc021xxl.1	GO:0005576; GO:0005886; GO:0009986; GO:0016021; GO:0031904; GO:0005622; GO:0016020			NM_000949; NM_001204314; NM_001204315; NM_001204316; NM_001204317; NM_001204318; NR_037910; ENST00000231423; ENST00000310101; ENST00000348262; ENST00000397391; ENST00000503330; ENST00000504500; ENST00000508107; ENST00000509140; ENST00000509839; ENST00000509934; ENST00000511486; ENST00000513753; ENST00000514088; ENST00000514206; ENST00000515839; ENST00000542609; ENST00000618457; ENST00000618625; ENST00000619676; ENST00000620785; BC059392; OTTHUMT00000207575; OTTHUMT00000366859; OTTHUMT00000366861; OTTHUMT00000366862; OTTHUMT00000366863; OTTHUMT00000366864; OTTHUMT00000366865; OTTHUMT00000366866; OTTHUMT00000366867; OTTHUMT00000366868; OTTHUMT00000366869; OTTHUMT00000366870; OTTHUMT00000366871; OTTHUMT00000366872; OTTHUMT00000366873; uc021xxl.1	GenMAPP	Ovarian_Infertility_Genes	main	Multiple_Complex	Hs01061477_m1
TC0500012299.hg.1	5.98	5.27	1.65	1.65	1	1	5.98	5.27	NM_016580; ENST00000231484; ENST00000510041; ENST00000512221; BC042634; BC052973; OTTHUMT00000251858; OTTHUMT00000370644; OTTHUMT00000370645	PCDH12	protocadherin 12	chr5	-	Multiple_Complex	141943579	141969741	NM_016580; ENST00000231484; ENST00000510041; ENST00000512221; BC042634; BC052973; OTTHUMT00000251858; OTTHUMT00000370644; OTTHUMT00000370645; CCDS4269.1; PCDH12.dAug10; uc003llx.4; uc063idh.1; uc063idi.1; NONHSAT104285; NONHSAT104286	RefSeq; ENSEMBL; GenBank; Havana transcript; ccdsGene; Ace View; UCSC Genes; lncRNAWiki; NONCODE	NM_016580; ENST00000231484; ENST00000510041; ENST00000512221; BC042634; BC052973; OTTHUMT00000251858; OTTHUMT00000370644; OTTHUMT00000370645	GO:0005977; GO:0007156; GO:0008038; GO:0016339; GO:0060711; GO:0007155	NM_016580; ENST00000231484; ENST00000510041; ENST00000512221; BC042634; BC052973; OTTHUMT00000251858; OTTHUMT00000370644; OTTHUMT00000370645	GO:0005886; GO:0005887; GO:0005911; GO:0070062; GO:0016020; GO:0016021; GO:0030054	NM_016580; ENST00000231484; ENST00000510041; ENST00000512221; BC042634; BC052973; OTTHUMT00000251858; OTTHUMT00000370644; OTTHUMT00000370645	GO:0005509				main	Multiple_Complex	Hs00170986_m1
TC0600006976.hg.1	7.52	6.79	1.65	1.65	1	1	7.52	6.79	NM_001242648; NM_030948; ENST00000332995; ENST00000379329; ENST00000379335; ENST00000379348; ENST00000379350; ENST00000406205; ENST00000415087; ENST00000434977; ENST00000481706; ENST00000482982; ENST00000489548; BC101526; BC101528; OTTHUMT00000039876; OTTHUMT00000039877; OTTHUMT00000039878; OTTHUMT00000039879; OTTHUMT00000039880; OTTHUMT00000039881; OTTHUMT00000039883; OTTHUMT00000039884; OTTHUMT00000039885; OTTHUMT00000039886	PHACTR1	phosphatase and actin regulator 1	chr6	+	Multiple_Complex	12716805	13290484	NM_001242648; NM_030948; ENST00000332995; ENST00000379329; ENST00000379335; ENST00000379348; ENST00000379350; ENST00000406205; ENST00000415087; ENST00000434977; ENST00000481706; ENST00000482982; ENST00000489548; BC101526; BC101528; OTTHUMT00000039876; OTTHUMT00000039877; OTTHUMT00000039878; OTTHUMT00000039879; OTTHUMT00000039880; OTTHUMT00000039881; OTTHUMT00000039883; OTTHUMT00000039884; OTTHUMT00000039885; OTTHUMT00000039886; CCDS75401.1; hsa_circ_0002268; hsa_circ_0075643; PHACTR1.dAug10; uc003nag.3; uc003nai.4; uc010jpc.4; uc063lxi.1; uc063lxk.1; uc063lxl.1; uc063lxm.1; uc063lxq.1; uc063lxr.1; uc063lxs.1; uc063lxv.1; chr6_13228047_13230425; NONHSAT107792; NONHSAT107795; NONHSAT107799	RefSeq; ENSEMBL; GenBank; Havana transcript; ccdsGene; circbase; Ace View; UCSC Genes; Guo; lncRNAWiki; NONCODE	NM_001242648; NM_030948; ENST00000332995; ENST00000379329; ENST00000379335; ENST00000379348; ENST00000379350; ENST00000406205; ENST00000415087; ENST00000434977; ENST00000481706; ENST00000482982; ENST00000489548; BC101526; BC101528; OTTHUMT00000039876; OTTHUMT00000039877; OTTHUMT00000039878; OTTHUMT00000039879; OTTHUMT00000039880; OTTHUMT00000039881; OTTHUMT00000039883; OTTHUMT00000039884; OTTHUMT00000039885; OTTHUMT00000039886	GO:0031032; GO:0031532; GO:0043086; GO:0043149; GO:0048870; GO:0050790	NM_001242648; NM_030948; ENST00000332995; ENST00000379329; ENST00000379335; ENST00000379348; ENST00000379350; ENST00000406205; ENST00000415087; ENST00000434977; ENST00000481706; ENST00000482982; ENST00000489548; BC101526; BC101528; OTTHUMT00000039876; OTTHUMT00000039877; OTTHUMT00000039878; OTTHUMT00000039879; OTTHUMT00000039880; OTTHUMT00000039881; OTTHUMT00000039883; OTTHUMT00000039884; OTTHUMT00000039885; OTTHUMT00000039886	GO:0005634; GO:0005829; GO:0030054; GO:0045202; GO:0005737	NM_001242648; NM_030948; ENST00000332995; ENST00000379329; ENST00000379335; ENST00000379348; ENST00000379350; ENST00000406205; ENST00000415087; ENST00000434977; ENST00000481706; ENST00000482982; ENST00000489548; BC101526; BC101528; OTTHUMT00000039876; OTTHUMT00000039877; OTTHUMT00000039878; OTTHUMT00000039879; OTTHUMT00000039880; OTTHUMT00000039881; OTTHUMT00000039883; OTTHUMT00000039884; OTTHUMT00000039885; OTTHUMT00000039886	GO:0003779; GO:0004864; GO:0008157; GO:0008599				main	Multiple_Complex	Hs01116214_m1
TC0700010155.hg.1	6.7	5.98	1.65	1.65	1	1	6.7	5.98	NM_001080495; ENST00000328270; ENST00000399434; ENST00000399537; ENST00000413081; ENST00000430969; ENST00000434361; ENST00000440081; ENST00000455076; ENST00000464852; ENST00000497663; OTTHUMT00000324087; OTTHUMT00000324088; OTTHUMT00000325408; OTTHUMT00000325409; OTTHUMT00000325410; OTTHUMT00000325411; OTTHUMT00000325412; OTTHUMT00000325413; OTTHUMT00000399385	TNRC18	trinucleotide repeat containing 18	chr7	-	Multiple_Complex	5306790	5425414	NM_001080495; ENST00000328270; ENST00000399434; ENST00000399537; ENST00000413081; ENST00000430969; ENST00000434361; ENST00000440081; ENST00000455076; ENST00000464852; ENST00000497663; OTTHUMT00000324087; OTTHUMT00000324088; OTTHUMT00000325408; OTTHUMT00000325409; OTTHUMT00000325410; OTTHUMT00000325411; OTTHUMT00000325412; OTTHUMT00000325413; OTTHUMT00000399385; CCDS47534.1; hsa_circ_0006772; hsa_circ_0006824; hsa_circ_0079254; hsa_circ_0079255; hsa_circ_0079256; hsa_circ_0079257; hsa_circ_0079258; hsa_circ_0079259; hsa_circ_0079260; TNRC18.jAug10; TNRC18.kAug10; TNRC18.lAug10; uc003soi.5; uc003sok.2; uc064bdp.1; uc064bdq.1; uc064bdr.1; uc064bds.1; uc064bdt.1; uc064bdu.1; uc064bdv.1; uc064bdw.1; BC140723; chr7_5413685_5417655; NONHSAT118909	RefSeq; ENSEMBL; Havana transcript; ccdsGene; circbase; Ace View; UCSC Genes; GenBank; Guo; lncRNAWiki; NONCODE	NM_001080495; ENST00000328270; ENST00000399434; ENST00000399537; ENST00000413081; ENST00000430969; ENST00000434361; ENST00000440081; ENST00000455076; ENST00000464852; ENST00000497663; OTTHUMT00000324087; OTTHUMT00000324088; OTTHUMT00000325408; OTTHUMT00000325409; OTTHUMT00000325410; OTTHUMT00000325411; OTTHUMT00000325412; OTTHUMT00000325413; OTTHUMT00000399385; BC140723	GO:0006342; GO:0031507	NM_001080495; ENST00000328270; ENST00000399434; ENST00000399537; ENST00000413081; ENST00000430969; ENST00000434361; ENST00000440081; ENST00000455076; ENST00000464852; ENST00000497663; OTTHUMT00000324087; OTTHUMT00000324088; OTTHUMT00000325408; OTTHUMT00000325409; OTTHUMT00000325410; OTTHUMT00000325411; OTTHUMT00000325412; OTTHUMT00000325413; OTTHUMT00000399385; BC140723	GO:0000785; GO:0005634; GO:0005654; GO:0005677; GO:0005737; GO:0005739; GO:0031965	NM_001080495; ENST00000328270; ENST00000399434; ENST00000399537; ENST00000413081; ENST00000430969; ENST00000434361; ENST00000440081; ENST00000455076; ENST00000464852; ENST00000497663; OTTHUMT00000324087; OTTHUMT00000324088; OTTHUMT00000325408; OTTHUMT00000325409; OTTHUMT00000325410; OTTHUMT00000325411; OTTHUMT00000325412; OTTHUMT00000325413; OTTHUMT00000399385; BC140723	GO:0000976; GO:0003682				main	Multiple_Complex	Hs05607903_g1
TC0800009494.hg.1	5.53	4.81	1.65	1.65	1	1	5.53	4.81	ENST00000382575	DEFB109P1B	defensin, beta 109, pseudogene 1B	chr8	-	Multiple_Complex	7990415	7997523	ENST00000382575; NR_003668_2; BC148781_2; rerbeeby.aAug10; NONHSAT124844; OTTHUMT00000315782; TCONS_l2_00028534	ENSEMBL; RefSeq; GenBank; Ace View; lncRNAWiki; NONCODE; Havana transcript; lncRNA Db	ENST00000382575	GO:0006952; GO:0042742	ENST00000382575	GO:0005576						main	Multiple_Complex	Hs02760065_g1
TC0900007904.hg.1	11.45	10.72	1.65	1.65	1	1	11.45	10.72	NM_001135052; NM_001174167; NM_001174168; NM_003177; ENST00000375746; ENST00000375747; ENST00000375751; ENST00000375754; ENST00000476708; BC001645; BC002962; BC011399; OTTHUMT00000053018; OTTHUMT00000053019; OTTHUMT00000053020; OTTHUMT00000053021; OTTHUMT00000053022	SYK	spleen tyrosine kinase	chr9	+	Multiple_Complex	90801680	90898560	NM_001135052; NM_001174167; NM_001174168; NM_003177; ENST00000375746; ENST00000375747; ENST00000375751; ENST00000375754; ENST00000476708; BC001645; BC002962; BC011399; OTTHUMT00000053018; OTTHUMT00000053019; OTTHUMT00000053020; OTTHUMT00000053021; OTTHUMT00000053022; CCDS47992.1; CCDS6688.1; uc004aqz.4; uc004ara.4; uc004arb.4; uc004arc.4; uc064ufn.1	RefSeq; ENSEMBL; GenBank; Havana transcript; ccdsGene; UCSC Genes			NM_001135052; NM_001174167; NM_001174168; NM_003177; ENST00000375746; ENST00000375747; ENST00000375751; ENST00000375754; ENST00000476708; BC001645; BC002962; BC011399; OTTHUMT00000053018; OTTHUMT00000053019; OTTHUMT00000053020; OTTHUMT00000053021; OTTHUMT00000053022	GO:0005634; GO:0005737; GO:0005829; GO:0005886; GO:0019815; GO:0031234; GO:0032009; GO:0042101; GO:0043234; GO:0016020						main	Multiple_Complex	Hs00374292_m1
TC0900008881.hg.1	5.16	4.44	1.65	1.65	1	1	5.16	4.44	NM_013355; ENST00000291906; ENST00000483521; ENST00000485301; BC062558; OTTHUMT00000054487; OTTHUMT00000054488; OTTHUMT00000054489	PKN3	protein kinase N3	chr9	+	Multiple_Complex	128702523	128720920	NM_013355; ENST00000291906; ENST00000483521; ENST00000485301; BC062558; OTTHUMT00000054487; OTTHUMT00000054488; OTTHUMT00000054489; CCDS6908.1; hsa_circ_0088901; hsa_circ_0088902; hsa_circ_0088903; hsa_circ_0088904; hsa_circ_0088905; PKN3.cAug10; uc004bvw.4; uc064wgm.1; uc064wgn.1	RefSeq; ENSEMBL; GenBank; Havana transcript; ccdsGene; circbase; Ace View; UCSC Genes	NM_013355; ENST00000291906; ENST00000483521; ENST00000485301; BC062558; OTTHUMT00000054487; OTTHUMT00000054488; OTTHUMT00000054489	GO:0006468; GO:0007165; GO:0010631; GO:0016310	NM_013355; ENST00000291906; ENST00000483521; ENST00000485301; BC062558; OTTHUMT00000054487; OTTHUMT00000054488; OTTHUMT00000054489	GO:0005634; GO:0005794; GO:0048471; GO:0005737	NM_013355; ENST00000291906; ENST00000483521; ENST00000485301; BC062558; OTTHUMT00000054487; OTTHUMT00000054488; OTTHUMT00000054489	GO:0004672; GO:0004697; GO:0005515; GO:0005524; GO:0000166; GO:0004674; GO:0016301; GO:0016740; GO:0016772				main	Multiple_Complex	Hs00977821_g1
TC0X00006704.hg.1	9.21	8.49	1.65	1.65	1	1	9.21	8.49	NM_001080975; NM_004726; ENST00000303843; ENST00000357277; ENST00000469714; ENST00000470686; ENST00000481792; OTTHUMT00000055924; OTTHUMT00000055925; OTTHUMT00000055926; OTTHUMT00000055927; OTTHUMT00000316778; uc004cxv.1	REPS2	RALBP1 associated Eps domain containing 2	chrX	+	Multiple_Complex	16946691	17153280	NM_001080975; NM_004726; ENST00000303843; ENST00000357277; ENST00000469714; ENST00000470686; ENST00000481792; OTTHUMT00000055924; OTTHUMT00000055925; OTTHUMT00000055926; OTTHUMT00000055927; OTTHUMT00000316778; uc004cxv.1; CCDS14180.2; CCDS43919.1; hsa_circ_0089965; hsa_circ_0089966; hsa_circ_0089967; hsa_circ_0089968; hsa_circ_0089969; hsa_circ_0089970; hsa_circ_0089971; hsa_circ_0089972; hsa_circ_0089973; REPS2.aAug10; REPS2.bAug10; REPS2.gAug10; uc004cxw.2; uc064yel.1; uc064yen.1; uc064yeo.1; NONHSAT136397; NONHSAT136398	RefSeq; ENSEMBL; Havana transcript; UCSC Genes; ccdsGene; circbase; Ace View; lncRNAWiki; NONCODE	NM_001080975; NM_004726; ENST00000303843; ENST00000357277; ENST00000469714; ENST00000470686; ENST00000481792; OTTHUMT00000055924; OTTHUMT00000055925; OTTHUMT00000055926; OTTHUMT00000055927; OTTHUMT00000316778; uc004cxv.1	GO:0006461; GO:0007173	NM_001080975; NM_004726; ENST00000303843; ENST00000357277; ENST00000469714; ENST00000470686; ENST00000481792; OTTHUMT00000055924; OTTHUMT00000055925; OTTHUMT00000055926; OTTHUMT00000055927; OTTHUMT00000316778; uc004cxv.1	GO:0005737	NM_001080975; NM_004726; ENST00000303843; ENST00000357277; ENST00000469714; ENST00000470686; ENST00000481792; OTTHUMT00000055924; OTTHUMT00000055925; OTTHUMT00000055926; OTTHUMT00000055927; OTTHUMT00000316778; uc004cxv.1	GO:0005509; GO:0005515; GO:0046872				main	Multiple_Complex	Hs00190932_m1
TC0X00010131.hg.1	5.08	4.36	1.65	1.65	1	1	5.08	4.36	NM_001029891; ENST00000458128; OTTHUMT00000128371	PGAM4	phosphoglycerate mutase family member 4	chrX	-	Coding	77967961	77969638	NM_001029891; ENST00000458128; OTTHUMT00000128371; CCDS35338.1; uc004ecy.2	RefSeq; ENSEMBL; Havana transcript; ccdsGene; UCSC Genes	NM_001029891; ENST00000458128; OTTHUMT00000128371	GO:0006094; GO:0006096; GO:0016311; GO:0043456; GO:1902093; GO:0008152; GO:0006470	NM_001029891; ENST00000458128; OTTHUMT00000128371	GO:0005829; GO:0070062; GO:0097228	NM_001029891; ENST00000458128; OTTHUMT00000128371	GO:0004082; GO:0004083; GO:0004619; GO:0046538; GO:0003824; GO:0016787; GO:0016853; GO:0016868				main	Coding	Hs01050510_s1
TC1000012603.hg.1	12.36	11.64	1.65	1.65	1	1	12.36	11.64	NM_014661; ENST00000280780; ENST00000337318; ENST00000392754; BC031654; OTTHUMT00000050879; OTTHUMT00000050881; OTTHUMT00000411897	FAM53B	family with sequence similarity 53, member B	chr10	-	Multiple_Complex	124617080	124744361	NM_014661; ENST00000280780; ENST00000337318; ENST00000392754; BC031654; OTTHUMT00000050879; OTTHUMT00000050881; OTTHUMT00000411897; CCDS7641.1; hsa_circ_0000265; hsa_circ_0000267; hsa_circ_0002282; hsa_circ_0003570; hsa_circ_0005734; hsa_circ_0008456; hsa_circ_0020318; hsa_circ_0020319; hsa_circ_0020320; hsa_circ_0020321; hsa_circ_0020322; hsa_circ_0020323; hsa_circ_0020325; METTL10andFAM53B.bAug10; uc001lhv.2; uc001lhw.4; uc057wpv.1; chr10_126370175_126370948; chr10_126370175_126384781; chr10_126370175_126395456; chr10_126384726_126395456	RefSeq; ENSEMBL; GenBank; Havana transcript; ccdsGene; circbase; Ace View; UCSC Genes; Guo	NM_014661; ENST00000280780; ENST00000337318; ENST00000392754; BC031654; OTTHUMT00000050879; OTTHUMT00000050881; OTTHUMT00000411897	GO:0008150	NM_014661; ENST00000280780; ENST00000337318; ENST00000392754; BC031654; OTTHUMT00000050879; OTTHUMT00000050881; OTTHUMT00000411897	GO:0005575	NM_014661; ENST00000280780; ENST00000337318; ENST00000392754; BC031654; OTTHUMT00000050879; OTTHUMT00000050881; OTTHUMT00000411897	GO:0003674				main	Multiple_Complex	Hs00206338_m1
TC1100007975.hg.1	3.85	3.13	1.65	1.65	1	1	3.85	3.13	hsa_circ_0000322	MAP4K2	Memczak2013 ANTISENSE, CDS, coding, INTERNAL, intronic best transcript NM_004579	chr11	+	NonCoding	64790224	64792110	hsa_circ_0000322	circbase										main	NonCoding	Hs05337598_s1
TC1100008041.hg.1	13.11	12.38	1.65	1.65	1	1	13.11	12.38	NM_001335; ENST00000307886; ENST00000524681; ENST00000526034; ENST00000528419; BC048255; OTTHUMT00000391042; OTTHUMT00000391043; OTTHUMT00000391044; OTTHUMT00000391045	CTSW	cathepsin W	chr11	+	Multiple_Complex	65879809	65883741	NM_001335; ENST00000307886; ENST00000524681; ENST00000526034; ENST00000528419; BC048255; OTTHUMT00000391042; OTTHUMT00000391043; OTTHUMT00000391044; OTTHUMT00000391045; CCDS8117.1; CTSW.aAug10; CTSW.bAug10; hsa_circ_0022919; uc001ogc.2; uc058drf.1; uc058drg.1; uc058drh.1; NONHSAT022240	RefSeq; ENSEMBL; GenBank; Havana transcript; ccdsGene; Ace View; circbase; UCSC Genes; lncRNAWiki; NONCODE	NM_001335; ENST00000307886; ENST00000524681; ENST00000526034; ENST00000528419; BC048255; OTTHUMT00000391042; OTTHUMT00000391043; OTTHUMT00000391044; OTTHUMT00000391045	GO:0006955; GO:0051603; GO:0006508	NM_001335; ENST00000307886; ENST00000524681; ENST00000526034; ENST00000528419; BC048255; OTTHUMT00000391042; OTTHUMT00000391043; OTTHUMT00000391044; OTTHUMT00000391045	GO:0005615; GO:0005764; GO:0016020	NM_001335; ENST00000307886; ENST00000524681; ENST00000526034; ENST00000528419; BC048255; OTTHUMT00000391042; OTTHUMT00000391043; OTTHUMT00000391044; OTTHUMT00000391045	GO:0004197; GO:0008234; GO:0008233; GO:0016787				main	Multiple_Complex	Hs01100946_g1
TC1200007514.hg.1	5.93	5.21	1.65	1.65	1	1	5.93	5.21	NM_181788; ENST00000335017; BC118635; BC119787; OTTHUMT00000406516; uc001rrm.3	H1FNT	H1 histone family, member N, testis-specific	chr12	+	Coding	48328980	48330279	NM_181788; ENST00000335017; BC118635; BC119787; OTTHUMT00000406516; uc001rrm.3; CCDS8762.1	RefSeq; ENSEMBL; GenBank; Havana transcript; UCSC Genes; ccdsGene	NM_181788; ENST00000335017; BC118635; BC119787; OTTHUMT00000406516; uc001rrm.3	GO:0007275; GO:0007290; GO:0030261; GO:0035092; GO:0007283; GO:0030154	NM_181788; ENST00000335017; BC118635; BC119787; OTTHUMT00000406516; uc001rrm.3	GO:0000790; GO:0005634; GO:0005694	NM_181788; ENST00000335017; BC118635; BC119787; OTTHUMT00000406516; uc001rrm.3	GO:0003677; GO:0005524; GO:0000166				main	Coding	Hs00704249_s1
TC1200012768.hg.1	7.83	7.11	1.65	1.65	1	1	7.83	7.11	NM_001190726; NM_032918; ENST00000256953; ENST00000536465; ENST00000537647; ENST00000537717; ENST00000538313; ENST00000545567; ENST00000546331; BC007997; OTTHUMT00000400882; OTTHUMT00000400883; OTTHUMT00000400884; OTTHUMT00000400885; OTTHUMT00000400887; OTTHUMT00000400888; OTTHUMT00000400890	RERG	RAS-like, estrogen-regulated, growth inhibitor	chr12	-	Multiple_Complex	15107782	15221477	NM_001190726; NM_032918; ENST00000256953; ENST00000536465; ENST00000537647; ENST00000537717; ENST00000538313; ENST00000545567; ENST00000546331; BC007997; OTTHUMT00000400882; OTTHUMT00000400883; OTTHUMT00000400884; OTTHUMT00000400885; OTTHUMT00000400887; OTTHUMT00000400888; OTTHUMT00000400890; CCDS53753.1; CCDS8673.1; RERG.aAug10; RERG.bAug10; RERG.eAug10; RERG.lAug10; uc001rcs.4; uc001rct.4; uc010shu.3; uc058lnt.1; uc058lnu.1; uc058lnv.1; uc058lny.1; NONHSAT027113	RefSeq; ENSEMBL; GenBank; Havana transcript; ccdsGene; Ace View; UCSC Genes; lncRNAWiki; NONCODE	NM_001190726; NM_032918; ENST00000256953; ENST00000536465; ENST00000537647; ENST00000537717; ENST00000538313; ENST00000545567; ENST00000546331; BC007997; OTTHUMT00000400882; OTTHUMT00000400883; OTTHUMT00000400884; OTTHUMT00000400885; OTTHUMT00000400887; OTTHUMT00000400888; OTTHUMT00000400890	GO:0007264; GO:0008285; GO:0009725; GO:0030308; GO:0007165; GO:0015031; GO:0008152	NM_001190726; NM_032918; ENST00000256953; ENST00000536465; ENST00000537647; ENST00000537717; ENST00000538313; ENST00000545567; ENST00000546331; BC007997; OTTHUMT00000400882; OTTHUMT00000400883; OTTHUMT00000400884; OTTHUMT00000400885; OTTHUMT00000400887; OTTHUMT00000400888; OTTHUMT00000400890	GO:0005634; GO:0005829; GO:0016020; GO:0005737; GO:0005622	NM_001190726; NM_032918; ENST00000256953; ENST00000536465; ENST00000537647; ENST00000537717; ENST00000538313; ENST00000545567; ENST00000546331; BC007997; OTTHUMT00000400882; OTTHUMT00000400883; OTTHUMT00000400884; OTTHUMT00000400885; OTTHUMT00000400887; OTTHUMT00000400888; OTTHUMT00000400890	GO:0003924; GO:0005525; GO:0019003; GO:0030331; GO:0000166				main	Multiple_Complex	Hs01556349_m1
TC1300008280.hg.1	8.91	8.19	1.65	1.65	1	1	8.91	8.19	NM_001166017; NM_145061; ENST00000298260; ENST00000314759; ENST00000400018; ENST00000462482; ENST00000465471; ENST00000475251; ENST00000536239; BC013418; BC048988; OTTHUMT00000044118; OTTHUMT00000044119; OTTHUMT00000044120; OTTHUMT00000044122; OTTHUMT00000272912; OTTHUMT00000272913; OTTHUMT00000399764; uc001unt.3	SKA3	spindle and kinetochore associated complex subunit 3	chr13	-	Multiple_Complex	21153595	21176602	NM_001166017; NM_145061; ENST00000298260; ENST00000314759; ENST00000400018; ENST00000462482; ENST00000465471; ENST00000475251; ENST00000536239; BC013418; BC048988; OTTHUMT00000044118; OTTHUMT00000044119; OTTHUMT00000044120; OTTHUMT00000044122; OTTHUMT00000272912; OTTHUMT00000272913; OTTHUMT00000399764; uc001unt.3; CCDS31946.1; CCDS53856.1; hsa_circ_0000467; hsa_circ_0004966; hsa_circ_0007547; hsa_circ_0029694; hsa_circ_0029695; hsa_circ_0029696; hsa_circ_0029697; uc001unu.4; uc058vvd.1; uc058vve.1; uc058vvf.1; uc058vvg.1; uc058vvh.1; chr13_21729831_21732264; chr13_21735928_21746820; chr13_21742126_21742538	RefSeq; ENSEMBL; GenBank; Havana transcript; UCSC Genes; ccdsGene; circbase; Guo	NM_001166017; NM_145061; ENST00000298260; ENST00000314759; ENST00000400018; ENST00000462482; ENST00000465471; ENST00000475251; ENST00000536239; BC013418; BC048988; OTTHUMT00000044118; OTTHUMT00000044119; OTTHUMT00000044120; OTTHUMT00000044122; OTTHUMT00000272912; OTTHUMT00000272913; OTTHUMT00000399764; uc001unt.3	GO:0007059; GO:0007067; GO:0031110; GO:0051301; GO:0007049	NM_001166017; NM_145061; ENST00000298260; ENST00000314759; ENST00000400018; ENST00000462482; ENST00000465471; ENST00000475251; ENST00000536239; BC013418; BC048988; OTTHUMT00000044118; OTTHUMT00000044119; OTTHUMT00000044120; OTTHUMT00000044122; OTTHUMT00000272912; OTTHUMT00000272913; OTTHUMT00000399764; uc001unt.3	GO:0000940; GO:0005737; GO:0005876; GO:0000775; GO:0000776; GO:0000777; GO:0005694; GO:0005819; GO:0005856; GO:0005874	NM_001166017; NM_145061; ENST00000298260; ENST00000314759; ENST00000400018; ENST00000462482; ENST00000465471; ENST00000475251; ENST00000536239; BC013418; BC048988; OTTHUMT00000044118; OTTHUMT00000044119; OTTHUMT00000044120; OTTHUMT00000044122; OTTHUMT00000272912; OTTHUMT00000272913; OTTHUMT00000399764; uc001unt.3	GO:0005515				main	Multiple_Complex	Hs00384927_m1
TC1300009376.hg.1	6.19	5.47	1.65	1.65	1	1	6.19	5.47	NM_001281503; NM_052910; ENST00000377084; BC051738; OTTHUMT00000045396	SLITRK1	SLIT and NTRK-like family, member 1	chr13	-	Coding	83877205	83882393	NM_001281503; NM_052910; ENST00000377084; BC051738; OTTHUMT00000045396; CCDS9464.1; uc001vlk.4	RefSeq; ENSEMBL; GenBank; Havana transcript; ccdsGene; UCSC Genes	NM_001281503; NM_052910; ENST00000377084; BC051738; OTTHUMT00000045396	GO:0007409; GO:0030534; GO:0035264; GO:0042592; GO:0051965; GO:0007399	NM_001281503; NM_052910; ENST00000377084; BC051738; OTTHUMT00000045396	GO:0016021; GO:0016020	ENST00000377084	GO:0005515				main	Coding	Hs00287530_s1
TC1400007259.hg.1	10.41	9.69	1.65	1.65	1	1	10.41	9.69	NM_021255; ENST00000267460; ENST00000559044; ENST00000561019; BC009476; OTTHUMT00000276925; OTTHUMT00000416949; OTTHUMT00000416950	PELI2	pellino E3 ubiquitin protein ligase family member 2	chr14	+	Multiple_Complex	56117814	56301526	NM_021255; ENST00000267460; ENST00000559044; ENST00000561019; BC009476; OTTHUMT00000276925; OTTHUMT00000416949; OTTHUMT00000416950; CCDS9726.1; hsa_circ_0000541; hsa_circ_0032038; hsa_circ_0032039; uc001xch.4; uc059buo.1; uc059bup.1; chr14_56746393_56757174	RefSeq; ENSEMBL; GenBank; Havana transcript; ccdsGene; circbase; UCSC Genes; Guo	NM_021255; ENST00000267460; ENST00000559044; ENST00000561019; BC009476; OTTHUMT00000276925; OTTHUMT00000416949; OTTHUMT00000416950	GO:0001934; GO:0002224; GO:0002755; GO:0008063; GO:0016567; GO:0034134; GO:0034142; GO:0034146; GO:0034162; GO:0034166; GO:0038123; GO:0038124; GO:0043123; GO:0043410; GO:0045087	NM_021255; ENST00000267460; ENST00000559044; ENST00000561019; BC009476; OTTHUMT00000276925; OTTHUMT00000416949; OTTHUMT00000416950	GO:0005829; GO:0016020; GO:0016021	NM_021255; ENST00000267460; ENST00000559044; ENST00000561019; BC009476; OTTHUMT00000276925; OTTHUMT00000416949; OTTHUMT00000416950	GO:0005515; GO:0016874				main	Multiple_Complex	Hs00222029_m1
TC1400007354.hg.1	14.72	14	1.65	1.65	1	1	14.72	14	NM_021003; NM_177951; NM_177952; ENST00000325642; ENST00000325658; ENST00000395076; ENST00000525399; ENST00000528241; ENST00000531143; ENST00000531937; ENST00000532036; BC026691; BC063243; OTTHUMT00000276949; OTTHUMT00000276950; OTTHUMT00000388090; OTTHUMT00000388091; OTTHUMT00000388092; OTTHUMT00000388093; OTTHUMT00000388094; OTTHUMT00000411873	PPM1A	protein phosphatase, Mg2+/Mn2+ dependent, 1A	chr14	+	Multiple_Complex	60245752	60299087	NM_021003; NM_177951; NM_177952; ENST00000325642; ENST00000325658; ENST00000395076; ENST00000525399; ENST00000528241; ENST00000531143; ENST00000531937; ENST00000532036; BC026691; BC063243; OTTHUMT00000276949; OTTHUMT00000276950; OTTHUMT00000388090; OTTHUMT00000388091; OTTHUMT00000388092; OTTHUMT00000388093; OTTHUMT00000388094; OTTHUMT00000411873; CCDS45120.1; CCDS9744.1; CCDS9745.1; hsa_circ_0032107; hsa_circ_0032108; hsa_circ_0032109; hsa_circ_0032110; PPM1A.bAug10; uc001xew.5; uc001xex.5; uc001xey.5; uc059cdj.1; uc059cdk.1; uc059cdl.1; uc059cdm.1; uc059cdn.1; chr14_60733932_60735153; NONHSAT037215; NONHSAT037217	RefSeq; ENSEMBL; GenBank; Havana transcript; ccdsGene; circbase; Ace View; UCSC Genes; Guo; lncRNAWiki; NONCODE			NM_021003; NM_177951; NM_177952; ENST00000325642; ENST00000325658; ENST00000395076; ENST00000525399; ENST00000528241; ENST00000531143; ENST00000531937; ENST00000532036; BC026691; BC063243; OTTHUMT00000276949; OTTHUMT00000276950; OTTHUMT00000388090; OTTHUMT00000388091; OTTHUMT00000388092; OTTHUMT00000388093; OTTHUMT00000388094; OTTHUMT00000411873	GO:0005634; GO:0005654; GO:0005829; GO:0005891; GO:0016020; GO:0043005; GO:0005737	NM_021003; NM_177951; NM_177952; ENST00000325642; ENST00000325658; ENST00000395076; ENST00000525399; ENST00000528241; ENST00000531143; ENST00000531937; ENST00000532036; BC026691; BC063243; OTTHUMT00000276949; OTTHUMT00000276950; OTTHUMT00000388090; OTTHUMT00000388091; OTTHUMT00000388092; OTTHUMT00000388093; OTTHUMT00000388094; OTTHUMT00000411873	GO:0000287; GO:0004722; GO:0004871; GO:0005515; GO:0008022; GO:0030145; GO:0033192; GO:0070412; GO:0003824; GO:0004721; GO:0016787; GO:0043169; GO:0046872				main	Multiple_Complex	Hs01056778_g1
TC1500008335.hg.1	9.63	8.91	1.65	1.65	1	1	9.63	8.91	NM_001289823; NM_001289824; NM_002569; ENST00000268171; ENST00000558794; ENST00000559353; ENST00000560018; ENST00000560824; ENST00000610579; ENST00000618099; BC012181; OTTHUMT00000313492; OTTHUMT00000418242; OTTHUMT00000418243; OTTHUMT00000418244; OTTHUMT00000418245	FURIN	furin (paired basic amino acid cleaving enzyme)	chr15	+	Multiple_Complex	90868592	90883458	NM_001289823; NM_001289824; NM_002569; ENST00000268171; ENST00000558794; ENST00000559353; ENST00000560018; ENST00000560824; ENST00000610579; ENST00000618099; BC012181; OTTHUMT00000313492; OTTHUMT00000418242; OTTHUMT00000418243; OTTHUMT00000418244; OTTHUMT00000418245; CCDS10364.1; hsa_circ_0036872; hsa_circ_0036873; hsa_circ_0036874; hsa_circ_0036875; hsa_circ_0036876; hsa_circ_0036877; hsa_circ_0036878; hsa_circ_0036879; hsa_circ_0036880; hsa_circ_0036881; uc002bpu.2; uc032cpf.1; uc032cpg.1; uc059ngn.1; uc059ngo.1; uc059ngp.1; uc059ngq.1; NONHSAT048431; NONHSAT048432	RefSeq; ENSEMBL; GenBank; Havana transcript; ccdsGene; circbase; UCSC Genes; lncRNAWiki; NONCODE			NM_001289823; NM_001289824; NM_002569; ENST00000268171; ENST00000558794; ENST00000559353; ENST00000560018; ENST00000560824; ENST00000610579; ENST00000618099; BC012181; OTTHUMT00000313492; OTTHUMT00000418242; OTTHUMT00000418243; OTTHUMT00000418244; OTTHUMT00000418245	GO:0000139; GO:0005615; GO:0005783; GO:0005789; GO:0005796; GO:0005802; GO:0005886; GO:0009986; GO:0016020; GO:0016021; GO:0030140; GO:0031985; GO:0045121; GO:0070062; GO:0005794	NM_001289823; NM_001289824; NM_002569; ENST00000268171; ENST00000558794; ENST00000559353; ENST00000560018; ENST00000560824; ENST00000610579; ENST00000618099; BC012181; OTTHUMT00000313492; OTTHUMT00000418242; OTTHUMT00000418243; OTTHUMT00000418244; OTTHUMT00000418245	GO:0002020; GO:0004175; GO:0004252; GO:0004867; GO:0005515; GO:0008233; GO:0042277; GO:0046872; GO:0048406; GO:0008236; GO:0016787				main	Multiple_Complex	Hs00965480_gH
TC1700006773.hg.1	7.08	6.36	1.65	1.65	1	1	7.08	6.36	NM_203411; ENST00000301599; ENST00000574668; BC057812; OTTHUMT00000440252; OTTHUMT00000440253	TMEM88	transmembrane protein 88	chr17	+	Coding	7855065	7856099	NM_203411; ENST00000301599; ENST00000574668; BC057812; OTTHUMT00000440252; OTTHUMT00000440253; CCDS11121.1; uc002giy.4; uc060avs.1	RefSeq; ENSEMBL; GenBank; Havana transcript; ccdsGene; UCSC Genes	NM_203411; ENST00000301599; ENST00000574668; BC057812; OTTHUMT00000440252; OTTHUMT00000440253	GO:0007275; GO:0016055	NM_203411; ENST00000301599; ENST00000574668; BC057812; OTTHUMT00000440252; OTTHUMT00000440253	GO:0005886; GO:0016021; GO:0016020	ENST00000301599	GO:0005515				main	Coding	Hs00396750_g1
TC1700006784.hg.1	8.92	8.2	1.65	1.65	1	1	8.92	8.2	NM_000180; ENST00000254854; ENST00000574510; OTTHUMT00000226973; OTTHUMT00000441043	GUCY2D	guanylate cyclase 2D, membrane (retina-specific)	chr17	+	Multiple_Complex	8002594	8020340	NM_000180; ENST00000254854; ENST00000574510; OTTHUMT00000226973; OTTHUMT00000441043; CCDS11127.1; uc002gjt.3; uc060axt.1; NONHSAT145472; NONHSAT145474	RefSeq; ENSEMBL; Havana transcript; ccdsGene; UCSC Genes; NONCODE; lncRNAWiki	NM_000180; ENST00000254854; ENST00000574510; OTTHUMT00000226973; OTTHUMT00000441043	GO:0006182; GO:0006468; GO:0007168; GO:0007601; GO:0007603; GO:0016056; GO:0022400; GO:0035556; GO:0009190; GO:0050896	NM_000180; ENST00000254854; ENST00000574510; OTTHUMT00000226973; OTTHUMT00000441043	GO:0005640; GO:0005887; GO:0008074; GO:0097381; GO:0016020; GO:0016021	NM_000180; ENST00000254854; ENST00000574510; OTTHUMT00000226973; OTTHUMT00000441043	GO:0004016; GO:0004383; GO:0004672; GO:0004872; GO:0005524; GO:0005525; GO:0000166; GO:0016829; GO:0016849; GO:0016772				main	Multiple_Complex	Hs01574481_g1
TC1700010709.hg.1	6.27	5.54	1.65	1.65	1	1	6.27	5.54	hsa_circ_0000765	KAT2A	Memczak2013 ALT_DONOR, coding, INTERNAL, intronic best transcript NM_021078	chr17	-	NonCoding	42114693	42114891	hsa_circ_0000765	circbase										main	NonCoding	Hs05332861_s1
TC1700010820.hg.1	14.75	14.03	1.65	1.65	1	1	14.75	14.03	NM_000342; ENST00000262418; ENST00000399246; ENST00000471005; ENST00000497360; ENST00000498270; ENST00000631130; BC096106; BC096107; BC099628; BC099629; BC101570; BC101574; OTTHUMT00000346194; OTTHUMT00000346195; OTTHUMT00000346196; OTTHUMT00000346197	SLC4A1	solute carrier family 4 (anion exchanger), member 1 (Diego blood group)	chr17	-	Multiple_Complex	44248385	44268141	NM_000342; ENST00000262418; ENST00000399246; ENST00000471005; ENST00000497360; ENST00000498270; ENST00000631130; BC096106; BC096107; BC099628; BC099629; BC101570; BC101574; OTTHUMT00000346194; OTTHUMT00000346195; OTTHUMT00000346196; OTTHUMT00000346197; CCDS11481.1; uc002igf.5; uc021tyc.2; uc060fyi.1; uc060fyj.1; uc060fyk.1; uc060fyl.1; NONHSAT053927	RefSeq; ENSEMBL; GenBank; Havana transcript; ccdsGene; UCSC Genes; lncRNAWiki; NONCODE	NM_000342; ENST00000262418; ENST00000399246; ENST00000471005; ENST00000497360; ENST00000498270; ENST00000631130; BC096106; BC096107; BC099628; BC099629; BC101570; BC101574; OTTHUMT00000346194; OTTHUMT00000346195; OTTHUMT00000346196; OTTHUMT00000346197	GO:0006811; GO:0006820; GO:0006821; GO:0006873; GO:0015701; GO:0044281; GO:0051453; GO:0055085; GO:1902476; GO:0006810; GO:0098656	NM_000342; ENST00000262418; ENST00000399246; ENST00000471005; ENST00000497360; ENST00000498270; ENST00000631130; BC096106; BC096107; BC099628; BC099629; BC101570; BC101574; OTTHUMT00000346194; OTTHUMT00000346195; OTTHUMT00000346196; OTTHUMT00000346197	GO:0005886; GO:0005887; GO:0016021; GO:0016323; GO:0030018; GO:0030863; GO:0070062; GO:0072562; GO:0016020; GO:0005623	NM_000342; ENST00000262418; ENST00000399246; ENST00000471005; ENST00000497360; ENST00000498270; ENST00000631130; BC096106; BC096107; BC099628; BC099629; BC101570; BC101574; OTTHUMT00000346194; OTTHUMT00000346195; OTTHUMT00000346196; OTTHUMT00000346197	GO:0003779; GO:0005452; GO:0005515; GO:0008022; GO:0008509; GO:0015106; GO:0015108; GO:0015301; GO:0030506; GO:0042803; GO:0043495; GO:0005215				main	Multiple_Complex	Hs00978607_g1
TC1700010891.hg.1	10.75	10.02	1.65	1.65	1	1	10.75	10.02	NM_014798; NR_027774; NR_027782; NR_036199; ENST00000430334; ENST00000446609; ENST00000579131; ENST00000579197; ENST00000580205; ENST00000580404; ENST00000581448; ENST00000581932; ENST00000582035; ENST00000582119; ENST00000583150; ENST00000584420; ENST00000585506; ENST00000586084; ENST00000586562; ENST00000589780; ENST00000590991; ENST00000591580; BC064361; OTTHUMT00000444659; OTTHUMT00000444660; OTTHUMT00000444661; OTTHUMT00000444662; OTTHUMT00000444663; OTTHUMT00000444664; OTTHUMT00000444665; OTTHUMT00000444666; OTTHUMT00000444667; OTTHUMT00000444668; OTTHUMT00000444669; OTTHUMT00000444671; OTTHUMT00000451312; OTTHUMT00000451313; OTTHUMT00000451314; OTTHUMT00000451315; OTTHUMT00000451316; OTTHUMT00000451317	PLEKHM1; MIR4315-1	pleckstrin homology domain containing, family M (with RUN domain) member 1; microRNA 4315-1	chr17	-	Multiple_Complex	45435900	45490780	NM_014798; NR_027774; NR_027782; NR_036199; ENST00000430334; ENST00000446609; ENST00000579131; ENST00000579197; ENST00000580205; ENST00000580404; ENST00000581448; ENST00000581932; ENST00000582035; ENST00000582119; ENST00000583150; ENST00000584420; ENST00000585506; ENST00000586084; ENST00000586562; ENST00000589780; ENST00000590991; ENST00000591580; BC064361; OTTHUMT00000444659; OTTHUMT00000444660; OTTHUMT00000444661; OTTHUMT00000444662; OTTHUMT00000444663; OTTHUMT00000444664; OTTHUMT00000444665; OTTHUMT00000444666; OTTHUMT00000444667; OTTHUMT00000444668; OTTHUMT00000444669; OTTHUMT00000444671; OTTHUMT00000451312; OTTHUMT00000451313; OTTHUMT00000451314; OTTHUMT00000451315; OTTHUMT00000451316; OTTHUMT00000451317; NR_036271_2; CCDS32671.1; PLEKHM1.lAug10; uc002ija.4; uc002ijc.4; uc021tym.2; uc060ghs.1; uc060ght.1; uc060ghu.1; uc060ghv.1; uc060ghw.1; uc060ghx.1; uc060ghy.1; uc060ghz.1; uc060gib.1; uc060gic.1; uc060gid.1; uc060gie.1; uc060gif.1; uc060gig.1; uc060gih.1; chr17_43552465_43553092; hsa_circ_0003434; hsa_circ_0007815; hsa_circ_0008067; hsa_circ_0044176; hsa_circ_0044177; NONHSAT054118; NONHSAT054119; NONHSAT054120; NONHSAT054122; NONHSAT054123; NONHSAT054124; NONHSAT146904; NONHSAT146905; NR_036199.1:1..73:precursor_RNA	RefSeq; ENSEMBL; GenBank; Havana transcript; ccdsGene; Ace View; UCSC Genes; Guo; circbase; lncRNAWiki; NONCODE; RNACentral	NM_014798; NR_027774; NR_027782; ENST00000430334; ENST00000446609; ENST00000579131; ENST00000579197; ENST00000580205; ENST00000580404; ENST00000581448; ENST00000581932; ENST00000582035; ENST00000582119; ENST00000583150; ENST00000584420; ENST00000585506; ENST00000586084; ENST00000586562; ENST00000589780; ENST00000590991; ENST00000591580; BC064361; OTTHUMT00000444659; OTTHUMT00000444660; OTTHUMT00000444661; OTTHUMT00000444662; OTTHUMT00000444663; OTTHUMT00000444664; OTTHUMT00000444665; OTTHUMT00000444666; OTTHUMT00000444667; OTTHUMT00000444668; OTTHUMT00000444669; OTTHUMT00000444671; OTTHUMT00000451312; OTTHUMT00000451313; OTTHUMT00000451314; OTTHUMT00000451315; OTTHUMT00000451316; OTTHUMT00000451317	GO:0006914; GO:0015031; GO:0035556; GO:0006810	NM_014798; NR_027774; NR_027782; ENST00000430334; ENST00000446609; ENST00000579131; ENST00000579197; ENST00000580205; ENST00000580404; ENST00000581448; ENST00000581932; ENST00000582035; ENST00000582119; ENST00000583150; ENST00000584420; ENST00000585506; ENST00000586084; ENST00000586562; ENST00000589780; ENST00000590991; ENST00000591580; BC064361; OTTHUMT00000444659; OTTHUMT00000444660; OTTHUMT00000444661; OTTHUMT00000444662; OTTHUMT00000444663; OTTHUMT00000444664; OTTHUMT00000444665; OTTHUMT00000444666; OTTHUMT00000444667; OTTHUMT00000444668; OTTHUMT00000444669; OTTHUMT00000444671; OTTHUMT00000451312; OTTHUMT00000451313; OTTHUMT00000451314; OTTHUMT00000451315; OTTHUMT00000451316; OTTHUMT00000451317	GO:0005765; GO:0010008; GO:0005737; GO:0005764; GO:0005768; GO:0016020; GO:0005622	NM_014798; NR_027774; NR_027782; ENST00000430334; ENST00000446609; ENST00000579131; ENST00000579197; ENST00000580205; ENST00000580404; ENST00000581448; ENST00000581932; ENST00000582035; ENST00000582119; ENST00000583150; ENST00000584420; ENST00000585506; ENST00000586084; ENST00000586562; ENST00000589780; ENST00000590991; ENST00000591580; BC064361; OTTHUMT00000444659; OTTHUMT00000444660; OTTHUMT00000444661; OTTHUMT00000444662; OTTHUMT00000444663; OTTHUMT00000444664; OTTHUMT00000444665; OTTHUMT00000444666; OTTHUMT00000444667; OTTHUMT00000444668; OTTHUMT00000444669; OTTHUMT00000444671; OTTHUMT00000451312; OTTHUMT00000451313; OTTHUMT00000451314; OTTHUMT00000451315; OTTHUMT00000451316; OTTHUMT00000451317	GO:0046872; GO:0005515				main	Multiple_Complex	Hs04194441_g1
TC1800006639.hg.1	11.51	10.79	1.65	1.65	1	1	11.51	10.79	NM_006788; ENST00000019317; ENST00000383432; ENST00000458039; ENST00000577221; ENST00000585015; BC013126; OTTHUMT00000254479; OTTHUMT00000442867; OTTHUMT00000442868; OTTHUMT00000442869; OTTHUMT00000442870	RALBP1	ralA binding protein 1	chr18	+	Multiple_Complex	9475009	9538116	NM_006788; ENST00000019317; ENST00000383432; ENST00000458039; ENST00000577221; ENST00000585015; BC013126; OTTHUMT00000254479; OTTHUMT00000442867; OTTHUMT00000442868; OTTHUMT00000442869; OTTHUMT00000442870; CCDS11845.1; hsa_circ_0005158; hsa_circ_0046857; hsa_circ_0046858; hsa_circ_0046859; hsa_circ_0046860; hsa_circ_0046861; hsa_circ_0046862; uc002kob.4; uc002koc.4; uc060ngd.1; uc060nge.1; uc060ngf.1; chr18_9524591_9525849	RefSeq; ENSEMBL; GenBank; Havana transcript; ccdsGene; circbase; UCSC Genes; Guo	NM_006788; ENST00000019317; ENST00000383432; ENST00000458039; ENST00000577221; ENST00000585015; BC013126; OTTHUMT00000254479; OTTHUMT00000442867; OTTHUMT00000442868; OTTHUMT00000442869; OTTHUMT00000442870	GO:0006810; GO:0006897; GO:0006935; GO:0007165; GO:0007264; GO:0043087; GO:0043547; GO:0051056; GO:0055085; GO:0008152	NM_006788; ENST00000019317; ENST00000383432; ENST00000458039; ENST00000577221; ENST00000585015; BC013126; OTTHUMT00000254479; OTTHUMT00000442867; OTTHUMT00000442868; OTTHUMT00000442869; OTTHUMT00000442870	GO:0005829; GO:0016020	NM_006788; ENST00000019317; ENST00000383432; ENST00000458039; ENST00000577221; ENST00000585015; BC013126; OTTHUMT00000254479; OTTHUMT00000442867; OTTHUMT00000442868; OTTHUMT00000442869; OTTHUMT00000442870	GO:0005096; GO:0005515; GO:0016887; GO:0017160; GO:0022857; GO:0043492; GO:0048365				main	Multiple_Complex	Hs01034981_g1
TC1800006897.hg.1	5.45	4.73	1.65	1.65	1	1	5.45	4.73	NM_000227; NM_001127717; NM_001127718; NM_001302996; NM_198129; NR_130106; ENST00000269217; ENST00000313654; ENST00000399516; ENST00000585600; ENST00000586709; ENST00000586751; ENST00000587184; ENST00000588004; ENST00000588164; ENST00000588770; ENST00000590104; ENST00000591749; ENST00000592442; ENST00000592519; OTTHUMT00000254824; OTTHUMT00000254850; OTTHUMT00000445992; OTTHUMT00000445993; OTTHUMT00000445994; OTTHUMT00000445995; OTTHUMT00000445996; OTTHUMT00000445997; OTTHUMT00000445999; OTTHUMT00000446000; OTTHUMT00000446001; OTTHUMT00000446002; OTTHUMT00000446102; OTTHUMT00000446103	LAMA3	laminin, alpha 3	chr18	+	Multiple_Complex	23689443	23955066	NM_000227; NM_001127717; NM_001127718; NM_001302996; NM_198129; NR_130106; ENST00000269217; ENST00000313654; ENST00000399516; ENST00000585600; ENST00000586709; ENST00000586751; ENST00000587184; ENST00000588004; ENST00000588164; ENST00000588770; ENST00000590104; ENST00000591749; ENST00000592442; ENST00000592519; OTTHUMT00000254824; OTTHUMT00000254850; OTTHUMT00000445992; OTTHUMT00000445993; OTTHUMT00000445994; OTTHUMT00000445995; OTTHUMT00000445996; OTTHUMT00000445997; OTTHUMT00000445999; OTTHUMT00000446000; OTTHUMT00000446001; OTTHUMT00000446002; OTTHUMT00000446102; OTTHUMT00000446103; BC172402; BC172580; CCDS11880.1; CCDS42419.1; CCDS45838.1; CCDS59307.1; hsa_circ_0047190; hsa_circ_0047191; hsa_circ_0047192; hsa_circ_0047193; hsa_circ_0047194; hsa_circ_0047195; hsa_circ_0047196; hsa_circ_0047197; hsa_circ_0047198; hsa_circ_0047199; hsa_circ_0047200; hsa_circ_0047201; hsa_circ_0047202; hsa_circ_0047203; hsa_circ_0047204; hsa_circ_0047205; hsa_circ_0047206; hsa_circ_0047207; hsa_circ_0047208; hsa_circ_0047209; hsa_circ_0047210; hsa_circ_0047211; hsa_circ_0047212; hsa_circ_0047213; hsa_circ_0047214; hsa_circ_0047215; hsa_circ_0047216; hsa_circ_0047217; hsa_circ_0047218; hsa_circ_0047219; hsa_circ_0047220; hsa_circ_0047221; hsa_circ_0047222; hsa_circ_0047223; hsa_circ_0047224; hsa_circ_0047225; hsa_circ_0047226; hsa_circ_0047227; hsa_circ_0047228; hsa_circ_0047229; hsa_circ_0047230; hsa_circ_0047231; hsa_circ_0047232; hsa_circ_0047233; hsa_circ_0047234; hsa_circ_0047235; hsa_circ_0047236; hsa_circ_0047237; hsa_circ_0047238; hsa_circ_0047239; hsa_circ_0047240; hsa_circ_0047241; hsa_circ_0047242; hsa_circ_0047243; hsa_circ_0047244; hsa_circ_0047245; hsa_circ_0047246; hsa_circ_0047247; hsa_circ_0047248; hsa_circ_0047249; hsa_circ_0047250; hsa_circ_0047251; hsa_circ_0047252; hsa_circ_0047253; hsa_circ_0047254; hsa_circ_0047255; hsa_circ_0047256; hsa_circ_0047257; hsa_circ_0047258; hsa_circ_0047259; hsa_circ_0047260; hsa_circ_0047261; hsa_circ_0047262; hsa_circ_0047263; hsa_circ_0047264; hsa_circ_0047265; hsa_circ_0047266; hsa_circ_0047267; LAMA3.kAug10; LAMA3.lAug10; uc002kuq.4; uc002kur.4; uc002kus.5; uc002kut.5; uc060nzc.1; uc060nzd.1; uc060nze.1; uc060nzf.1; uc060nzg.1; uc060nzh.1; uc060nzi.1; uc060nzj.1; uc060nzk.1; uc060nzl.1; chr18_21293889_21294036; NONHSAT058678	RefSeq; ENSEMBL; Havana transcript; GenBank; ccdsGene; circbase; Ace View; UCSC Genes; Guo; lncRNAWiki; NONCODE			NM_000227; NM_001127717; NM_001127718; NM_001302996; NM_198129; NR_130106; ENST00000269217; ENST00000313654; ENST00000399516; ENST00000585600; ENST00000586709; ENST00000586751; ENST00000587184; ENST00000588004; ENST00000588164; ENST00000588770; ENST00000590104; ENST00000591749; ENST00000592442; ENST00000592519; OTTHUMT00000254824; OTTHUMT00000254850; OTTHUMT00000445992; OTTHUMT00000445993; OTTHUMT00000445994; OTTHUMT00000445995; OTTHUMT00000445996; OTTHUMT00000445997; OTTHUMT00000445999; OTTHUMT00000446000; OTTHUMT00000446001; OTTHUMT00000446002; OTTHUMT00000446102; OTTHUMT00000446103	GO:0005576; GO:0005604; GO:0005610; GO:0070062; GO:0005578	NM_000227; NM_001127717; NM_001127718; NM_001302996; NM_198129; NR_130106; ENST00000269217; ENST00000313654; ENST00000399516; ENST00000585600; ENST00000586709; ENST00000586751; ENST00000587184; ENST00000588004; ENST00000588164; ENST00000588770; ENST00000590104; ENST00000591749; ENST00000592442; ENST00000592519; OTTHUMT00000254824; OTTHUMT00000254850; OTTHUMT00000445992; OTTHUMT00000445993; OTTHUMT00000445994; OTTHUMT00000445995; OTTHUMT00000445996; OTTHUMT00000445997; OTTHUMT00000445999; OTTHUMT00000446000; OTTHUMT00000446001; OTTHUMT00000446002; OTTHUMT00000446102; OTTHUMT00000446103	GO:0005102; GO:0005198; GO:0005515				main	Multiple_Complex	Hs01125433_m1
TC1900010943.hg.1	7.01	6.28	1.65	1.65	1	1	7.01	6.28	NM_005619; NM_206900; NM_206901; ENST00000245923; ENST00000344680; ENST00000430715; ENST00000587597; ENST00000588036; ENST00000589384; ENST00000589628; ENST00000590526; ENST00000590746; ENST00000591286; ENST00000591789; ENST00000592064; ENST00000593129; ENST00000593187; BC073874; OTTHUMT00000459574; OTTHUMT00000459575; OTTHUMT00000459576; OTTHUMT00000459577; OTTHUMT00000459578; OTTHUMT00000459579; OTTHUMT00000459580; OTTHUMT00000459581; OTTHUMT00000459582; OTTHUMT00000459583; OTTHUMT00000459584; OTTHUMT00000459585; OTTHUMT00000459586; OTTHUMT00000459587	RTN2	reticulon 2	chr19	-	Multiple_Complex	45485288	45497061	NM_005619; NM_206900; NM_206901; ENST00000245923; ENST00000344680; ENST00000430715; ENST00000587597; ENST00000588036; ENST00000589384; ENST00000589628; ENST00000590526; ENST00000590746; ENST00000591286; ENST00000591789; ENST00000592064; ENST00000593129; ENST00000593187; BC073874; OTTHUMT00000459574; OTTHUMT00000459575; OTTHUMT00000459576; OTTHUMT00000459577; OTTHUMT00000459578; OTTHUMT00000459579; OTTHUMT00000459580; OTTHUMT00000459581; OTTHUMT00000459582; OTTHUMT00000459583; OTTHUMT00000459584; OTTHUMT00000459585; OTTHUMT00000459586; OTTHUMT00000459587; CCDS12665.1; CCDS12666.1; CCDS46114.1; hsa_circ_0051496; hsa_circ_0051497; hsa_circ_0051498; hsa_circ_0051499; hsa_circ_0051500; hsa_circ_0051501; RTN2.bAug10; uc002pcb.5; uc002pcc.5; uc060zyw.1; uc060zyx.1; uc060zyy.1; uc060zyz.1; uc060zza.1; uc060zzb.1; uc060zzc.1; uc060zzd.1; uc060zze.1; uc060zzf.1; uc060zzh.1; uc060zzi.1; NONHSAT066785; NONHSAT066786	RefSeq; ENSEMBL; GenBank; Havana transcript; ccdsGene; circbase; Ace View; UCSC Genes; lncRNAWiki; NONCODE	NM_005619; NM_206900; NM_206901; ENST00000245923; ENST00000344680; ENST00000430715; ENST00000587597; ENST00000588036; ENST00000589384; ENST00000589628; ENST00000590526; ENST00000590746; ENST00000591286; ENST00000591789; ENST00000592064; ENST00000593129; ENST00000593187; BC073874; OTTHUMT00000459574; OTTHUMT00000459575; OTTHUMT00000459576; OTTHUMT00000459577; OTTHUMT00000459578; OTTHUMT00000459579; OTTHUMT00000459580; OTTHUMT00000459581; OTTHUMT00000459582; OTTHUMT00000459583; OTTHUMT00000459584; OTTHUMT00000459585; OTTHUMT00000459586; OTTHUMT00000459587	GO:0046324; GO:0065002	NM_005619; NM_206900; NM_206901; ENST00000245923; ENST00000344680; ENST00000430715; ENST00000587597; ENST00000588036; ENST00000589384; ENST00000589628; ENST00000590526; ENST00000590746; ENST00000591286; ENST00000591789; ENST00000592064; ENST00000593129; ENST00000593187; BC073874; OTTHUMT00000459574; OTTHUMT00000459575; OTTHUMT00000459576; OTTHUMT00000459577; OTTHUMT00000459578; OTTHUMT00000459579; OTTHUMT00000459580; OTTHUMT00000459581; OTTHUMT00000459582; OTTHUMT00000459583; OTTHUMT00000459584; OTTHUMT00000459585; OTTHUMT00000459586; OTTHUMT00000459587	GO:0005783; GO:0014802; GO:0030176; GO:0030315; GO:0005789; GO:0016020; GO:0016021; GO:0012505	NM_005619; NM_206900; NM_206901; ENST00000245923; ENST00000344680; ENST00000430715; ENST00000587597; ENST00000588036; ENST00000589384; ENST00000589628; ENST00000590526; ENST00000590746; ENST00000591286; ENST00000591789; ENST00000592064; ENST00000593129; ENST00000593187; BC073874; OTTHUMT00000459574; OTTHUMT00000459575; OTTHUMT00000459576; OTTHUMT00000459577; OTTHUMT00000459578; OTTHUMT00000459579; OTTHUMT00000459580; OTTHUMT00000459581; OTTHUMT00000459582; OTTHUMT00000459583; OTTHUMT00000459584; OTTHUMT00000459585; OTTHUMT00000459586; OTTHUMT00000459587	GO:0005515				main	Multiple_Complex	Hs01035178_g1
TC2000009357.hg.1	14.31	13.59	1.65	1.65	1	1	14.31	13.59	NM_020820; ENST00000371941; ENST00000482556; ENST00000496915; ENST00000620554; OTTHUMT00000079623; OTTHUMT00000079624; OTTHUMT00000079625; OTTHUMT00000474059	PREX1	phosphatidylinositol-3,4,5-trisphosphate-dependent Rac exchange factor 1	chr20	-	Multiple_Complex	48624252	48827883	NM_020820; ENST00000371941; ENST00000482556; ENST00000496915; ENST00000620554; OTTHUMT00000079623; OTTHUMT00000079624; OTTHUMT00000079625; OTTHUMT00000474059; CCDS13410.1; hsa_circ_0003539; hsa_circ_0008665; hsa_circ_0060642; hsa_circ_0060643; hsa_circ_0060644; hsa_circ_0060645; hsa_circ_0060646; hsa_circ_0060647; hsa_circ_0060648; hsa_circ_0060649; hsa_circ_0060650; hsa_circ_0060651; hsa_circ_0060652; hsa_circ_0060653; hsa_circ_0060654; hsa_circ_0060655; hsa_circ_0060656; hsa_circ_0060657; hsa_circ_0060658; hsa_circ_0060659; hsa_circ_0060660; hsa_circ_0060661; hsa_circ_0060662; hsa_circ_0060663; PREX1.kAug10; uc002xtw.2; uc061xpd.1; uc061xpe.1; uc061xpf.1	RefSeq; ENSEMBL; Havana transcript; ccdsGene; circbase; Ace View; UCSC Genes	NM_020820; ENST00000371941; ENST00000482556; ENST00000496915; ENST00000620554; OTTHUMT00000079623; OTTHUMT00000079624; OTTHUMT00000079625; OTTHUMT00000474059	GO:0006801; GO:0007186; GO:0030041; GO:0030217; GO:0030593; GO:0030833; GO:0035023; GO:0035556; GO:0042119; GO:0043547; GO:0050773; GO:1900026; GO:0045785; GO:0072593	NM_020820; ENST00000371941; ENST00000482556; ENST00000496915; ENST00000620554; OTTHUMT00000079623; OTTHUMT00000079624; OTTHUMT00000079625; OTTHUMT00000474059	GO:0005737; GO:0005829; GO:0005886; GO:0030426; GO:0043198; GO:0043231; GO:0048471; GO:0016020	NM_020820; ENST00000371941; ENST00000482556; ENST00000496915; ENST00000620554; OTTHUMT00000079623; OTTHUMT00000079624; OTTHUMT00000079625; OTTHUMT00000474059	GO:0005089; GO:0005096; GO:0005515; GO:0005543; GO:0019899; GO:0005085				main	Multiple_Complex	Hs01031497_m1
TC2200007037.hg.1	11.54	10.81	1.65	1.65	1	1	11.54	10.81	NM_021090; NM_153050; NM_153051; ENST00000323630; ENST00000333027; ENST00000351488; ENST00000401950; ENST00000406629; ENST00000415511; ENST00000445401; ENST00000480776; ENST00000487907; ENST00000491251; ENST00000492087; ENST00000495098; BC142713; BC148216; BC151217; BC152455; OTTHUMT00000322066; OTTHUMT00000322067; OTTHUMT00000322068; OTTHUMT00000322069; OTTHUMT00000322070; OTTHUMT00000322071; OTTHUMT00000322072; OTTHUMT00000322073; OTTHUMT00000322074; OTTHUMT00000322075; OTTHUMT00000322076	MTMR3	myotubularin related protein 3	chr22	+	Multiple_Complex	29883155	30030868	NM_021090; NM_153050; NM_153051; ENST00000323630; ENST00000333027; ENST00000351488; ENST00000401950; ENST00000406629; ENST00000415511; ENST00000445401; ENST00000480776; ENST00000487907; ENST00000491251; ENST00000492087; ENST00000495098; BC142713; BC148216; BC151217; BC152455; OTTHUMT00000322066; OTTHUMT00000322067; OTTHUMT00000322068; OTTHUMT00000322069; OTTHUMT00000322070; OTTHUMT00000322071; OTTHUMT00000322072; OTTHUMT00000322073; OTTHUMT00000322074; OTTHUMT00000322075; OTTHUMT00000322076; BC141654; CCDS13870.1; CCDS13871.1; CCDS46682.1; hsa_circ_0001219; hsa_circ_0002655; hsa_circ_0002954; hsa_circ_0006303; hsa_circ_0009055; hsa_circ_0062803; hsa_circ_0062804; hsa_circ_0062805; hsa_circ_0062806; hsa_circ_0062807; hsa_circ_0062808; hsa_circ_0062809; hsa_circ_0062810; hsa_circ_0062811; hsa_circ_0062812; hsa_circ_0062813; hsa_circ_0062814; hsa_circ_0062815; hsa_circ_0062816; hsa_circ_0062817; hsa_circ_0062818; hsa_circ_0062819; hsa_circ_0062820; hsa_circ_0062821; hsa_circ_0062822; hsa_circ_0062823; hsa_circ_0062824; MTMR3.gAug10; MTMR3.iAug10; uc003agu.5; uc003agv.5; uc003agw.5; uc062czt.1; uc062czu.1; uc062czv.1; uc062czw.1; uc062daa.1; uc062dab.1; uc062dad.1; uc062daf.1; uc062dah.1; chr22_30374430_30394846; chr22_30384468_30387659; NONHSAT084740; NONHSAT084741; NONHSAT084744; NONHSAT084747; NONHSAT084749; NONHSAT084752	RefSeq; ENSEMBL; GenBank; Havana transcript; ccdsGene; circbase; Ace View; UCSC Genes; Guo; lncRNAWiki; NONCODE			NM_021090; NM_153050; NM_153051; ENST00000323630; ENST00000333027; ENST00000351488; ENST00000401950; ENST00000406629; ENST00000415511; ENST00000445401; ENST00000480776; ENST00000487907; ENST00000491251; ENST00000492087; ENST00000495098; BC142713; BC148216; BC151217; BC152455; OTTHUMT00000322066; OTTHUMT00000322067; OTTHUMT00000322068; OTTHUMT00000322069; OTTHUMT00000322070; OTTHUMT00000322071; OTTHUMT00000322072; OTTHUMT00000322073; OTTHUMT00000322074; OTTHUMT00000322075; OTTHUMT00000322076	GO:0005654; GO:0005737; GO:0005829; GO:0016020; GO:0019898						main	Multiple_Complex	Hs00912483_g1
TC0100007638.hg.1	5.7	4.97	1.66	1.66	1	1	5.7	4.97	NM_001199037; NM_001199038; NM_001199039; NM_018565; NM_178865; ENST00000373709; ENST00000373710; ENST00000487207; ENST00000491976; ENST00000536384; ENST00000536859; BC084580; BC126283; BC126285; OTTHUMT00000010680; OTTHUMT00000010681; OTTHUMT00000010682; OTTHUMT00000091361; uc010ogg.2; uc010ogh.2	SERINC2	serine incorporator 2	chr1	+	Multiple_Complex	31409565	31434680	NM_001199037; NM_001199038; NM_001199039; NM_018565; NM_178865; ENST00000373709; ENST00000373710; ENST00000487207; ENST00000491976; ENST00000536384; ENST00000536859; BC084580; BC126283; BC126285; OTTHUMT00000010680; OTTHUMT00000010681; OTTHUMT00000010682; OTTHUMT00000091361; uc010ogg.2; uc010ogh.2; CCDS30662.1; CCDS55583.1; CCDS55584.1; CCDS55585.1; hsa_circ_0011273; hsa_circ_0011274; hsa_circ_0011275; hsa_circ_0011276; hsa_circ_0011277; hsa_circ_0011278; hsa_circ_0011279; hsa_circ_0011280; hsa_circ_0011281; hsa_circ_0011282; hsa_circ_0011283; hsa_circ_0011284; hsa_circ_0011285; hsa_circ_0011286; hsa_circ_0011287; hsa_circ_0011288; hsa_circ_0011289; hsa_circ_0011290; SERINC2.dAug10; uc001bst.4; uc021okm.2; uc057edz.1; uc057eea.1	RefSeq; ENSEMBL; GenBank; Havana transcript; UCSC Genes; ccdsGene; circbase; Ace View	NM_001199037; NM_001199038; NM_001199039; NM_018565; NM_178865; ENST00000373709; ENST00000373710; ENST00000487207; ENST00000491976; ENST00000536384; ENST00000536859; BC084580; BC126283; BC126285; OTTHUMT00000010680; OTTHUMT00000010681; OTTHUMT00000010682; OTTHUMT00000091361; uc010ogg.2; uc010ogh.2	GO:0006658; GO:0006665; GO:0015825; GO:0051347; GO:1904219; GO:1904222	NM_001199037; NM_001199038; NM_001199039; NM_018565; NM_178865; ENST00000373709; ENST00000373710; ENST00000487207; ENST00000491976; ENST00000536384; ENST00000536859; BC084580; BC126283; BC126285; OTTHUMT00000010680; OTTHUMT00000010681; OTTHUMT00000010682; OTTHUMT00000091361; uc010ogg.2; uc010ogh.2	GO:0016021; GO:0070062; GO:0016020	NM_001199037; NM_001199038; NM_001199039; NM_018565; NM_178865; ENST00000373709; ENST00000373710; ENST00000487207; ENST00000491976; ENST00000536384; ENST00000536859; BC084580; BC126283; BC126285; OTTHUMT00000010680; OTTHUMT00000010681; OTTHUMT00000010682; OTTHUMT00000091361; uc010ogg.2; uc010ogh.2	GO:0015194				main	Multiple_Complex	Hs00997557_g1
TC0100013556.hg.1	5.31	4.58	1.66	1.66	1	1	5.31	4.58	NM_024522; ENST00000373736; ENST00000526106; ENST00000528449; ENST00000530145; ENST00000533581; BC096707; BC098173; BC098249; BC131518; OTTHUMT00000010655; OTTHUMT00000381811; OTTHUMT00000381812; OTTHUMT00000381813; OTTHUMT00000381814	NKAIN1	Na+/K+ transporting ATPase interacting 1	chr1	-	Multiple_Complex	31179745	31239887	NM_024522; ENST00000373736; ENST00000526106; ENST00000528449; ENST00000530145; ENST00000533581; BC096707; BC098173; BC098249; BC131518; OTTHUMT00000010655; OTTHUMT00000381811; OTTHUMT00000381812; OTTHUMT00000381813; OTTHUMT00000381814; CCDS339.2; hsa_circ_0011258; hsa_circ_0011259; NKAIN1.eAug10; uc010ogd.3; uc057edi.1; uc057edj.1; uc057edk.1; uc057edl.1; NONHSAT002089	RefSeq; ENSEMBL; GenBank; Havana transcript; ccdsGene; circbase; Ace View; UCSC Genes; lncRNAWiki; NONCODE	NM_024522; ENST00000373736; ENST00000526106; ENST00000528449; ENST00000530145; ENST00000533581; BC096707; BC098173; BC098249; BC131518; OTTHUMT00000010655; OTTHUMT00000381811; OTTHUMT00000381812; OTTHUMT00000381813; OTTHUMT00000381814	GO:0002028	NM_024522; ENST00000373736; ENST00000526106; ENST00000528449; ENST00000530145; ENST00000533581; BC096707; BC098173; BC098249; BC131518; OTTHUMT00000010655; OTTHUMT00000381811; OTTHUMT00000381812; OTTHUMT00000381813; OTTHUMT00000381814	GO:0005886; GO:0016021; GO:0016020	NM_024522; ENST00000373736; ENST00000526106; ENST00000528449; ENST00000530145; ENST00000533581; BC096707; BC098173; BC098249; BC131518; OTTHUMT00000010655; OTTHUMT00000381811; OTTHUMT00000381812; OTTHUMT00000381813; OTTHUMT00000381814	GO:0051117				main	Multiple_Complex	Hs00225932_m1
TC0100014022.hg.1	7.91	7.18	1.66	1.66	1	1	7.91	7.18	NM_001114938; NM_001190182; ENST00000372044; ENST00000421127; ENST00000445048; ENST00000464739; ENST00000479529; ENST00000482416; ENST00000491755; ENST00000525599; ENST00000528266; BC029888; BC128177; OTTHUMT00000021511; OTTHUMT00000021512; OTTHUMT00000021513; OTTHUMT00000021514; OTTHUMT00000090853; OTTHUMT00000386831; OTTHUMT00000386833; OTTHUMT00000386834; OTTHUMT00000386835	CCDC17	coiled-coil domain containing 17	chr1	-	Multiple_Complex	45620044	45624059	NM_001114938; NM_001190182; ENST00000372044; ENST00000421127; ENST00000445048; ENST00000464739; ENST00000479529; ENST00000482416; ENST00000491755; ENST00000525599; ENST00000528266; BC029888; BC128177; OTTHUMT00000021511; OTTHUMT00000021512; OTTHUMT00000021513; OTTHUMT00000021514; OTTHUMT00000090853; OTTHUMT00000386831; OTTHUMT00000386833; OTTHUMT00000386834; OTTHUMT00000386835; CCDC17.hAug10; CCDS44131.2; CCDS53314.1; uc009vxz.4; uc010ols.3; uc010olt.3; uc057gbf.1; uc057gbg.1; uc057gbh.1; uc057gbi.1; uc057gbj.1; uc057gbk.1; NONHSAT002953	RefSeq; ENSEMBL; GenBank; Havana transcript; Ace View; ccdsGene; UCSC Genes; lncRNAWiki; NONCODE					NM_001114938; NM_001190182; ENST00000372044; ENST00000421127; ENST00000445048; ENST00000464739; ENST00000479529; ENST00000482416; ENST00000491755; ENST00000525599; ENST00000528266; BC029888; BC128177; OTTHUMT00000021511; OTTHUMT00000021512; OTTHUMT00000021513; OTTHUMT00000021514; OTTHUMT00000090853; OTTHUMT00000386831; OTTHUMT00000386833; OTTHUMT00000386834; OTTHUMT00000386835	GO:0005515				main	Multiple_Complex	Hs00895823_g1
TC0100014627.hg.1	8.4	7.67	1.66	1.66	1	1	8.4	7.67	hsa_circ_0000086	ST6GALNAC3	Memczak2013 ANTISENSE, coding, INTERNAL, intronic best transcript NM_152996	chr1	-	NonCoding	76228474	76228588	hsa_circ_0000086	circbase										main	NonCoding	Hs05409401_s1
TC0100015872.hg.1	6.57	5.83	1.66	1.66	1	1	6.57	5.83	NM_020672; ENST00000344616; ENST00000368700; ENST00000368701; ENST00000368702; ENST00000469571; ENST00000476873; BC005019; OTTHUMT00000084786; OTTHUMT00000084787; OTTHUMT00000084788; OTTHUMT00000097825; OTTHUMT00000097826	S100A14	S100 calcium binding protein A14	chr1	-	Multiple_Complex	153614255	153616986	NM_020672; ENST00000344616; ENST00000368700; ENST00000368701; ENST00000368702; ENST00000469571; ENST00000476873; BC005019; OTTHUMT00000084786; OTTHUMT00000084787; OTTHUMT00000084788; OTTHUMT00000097825; OTTHUMT00000097826; CCDS1046.1; hsa_circ_0014241; hsa_circ_0014242; uc001fce.4; uc057lby.1; uc057lbz.1; uc057lca.1; uc057lcb.1; uc057lcc.1	RefSeq; ENSEMBL; GenBank; Havana transcript; ccdsGene; circbase; UCSC Genes	NM_020672; ENST00000344616; ENST00000368700; ENST00000368701; ENST00000368702; ENST00000469571; ENST00000476873; BC005019; OTTHUMT00000084786; OTTHUMT00000084787; OTTHUMT00000084788; OTTHUMT00000097825; OTTHUMT00000097826	GO:0006915; GO:0032496; GO:0034142; GO:0042742; GO:0055074; GO:0071624; GO:0090026	NM_020672; ENST00000344616; ENST00000368700; ENST00000368701; ENST00000368702; ENST00000469571; ENST00000476873; BC005019; OTTHUMT00000084786; OTTHUMT00000084787; OTTHUMT00000084788; OTTHUMT00000097825; OTTHUMT00000097826	GO:0005654; GO:0005737; GO:0005886; GO:0015630; GO:0030054; GO:0048471; GO:0070062	NM_020672; ENST00000344616; ENST00000368700; ENST00000368701; ENST00000368702; ENST00000469571; ENST00000476873; BC005019; OTTHUMT00000084786; OTTHUMT00000084787; OTTHUMT00000084788; OTTHUMT00000097825; OTTHUMT00000097826	GO:0005509; GO:0005515; GO:0042379				main	Multiple_Complex	Hs04189107_g1
TC0100016694.hg.1	10.88	10.16	1.66	1.66	1	1	10.88	10.16	NM_006469; ENST00000367497; ENST00000367498; ENST00000422754; ENST00000459929; ENST00000468217; ENST00000475046; ENST00000480769; ENST00000491112; ENST00000494880; BC067739; OTTHUMT00000085774; OTTHUMT00000085775; OTTHUMT00000085776; OTTHUMT00000085777; OTTHUMT00000085778; OTTHUMT00000085779; OTTHUMT00000085780; OTTHUMT00000085781; OTTHUMT00000085782	IVNS1ABP	influenza virus NS1A binding protein	chr1	-	Multiple_Complex	185296388	185317329	NM_006469; ENST00000367497; ENST00000367498; ENST00000422754; ENST00000459929; ENST00000468217; ENST00000475046; ENST00000480769; ENST00000491112; ENST00000494880; BC067739; OTTHUMT00000085774; OTTHUMT00000085775; OTTHUMT00000085776; OTTHUMT00000085777; OTTHUMT00000085778; OTTHUMT00000085779; OTTHUMT00000085780; OTTHUMT00000085781; OTTHUMT00000085782; CCDS1368.1; hsa_circ_0015678; hsa_circ_0015679; hsa_circ_0015680; IVNS1ABP.jAug10; uc001grj.5; uc001grl.4; uc057nxv.1; uc057nxw.1; uc057nxx.1; uc057nxy.1; uc057nxz.1; uc057nya.1; uc057nyb.1; NONHSAT008416	RefSeq; ENSEMBL; GenBank; Havana transcript; ccdsGene; circbase; Ace View; UCSC Genes; lncRNAWiki; NONCODE	NM_006469; ENST00000367497; ENST00000367498; ENST00000422754; ENST00000459929; ENST00000468217; ENST00000475046; ENST00000480769; ENST00000491112; ENST00000494880; BC067739; OTTHUMT00000085774; OTTHUMT00000085775; OTTHUMT00000085776; OTTHUMT00000085777; OTTHUMT00000085778; OTTHUMT00000085779; OTTHUMT00000085780; OTTHUMT00000085781; OTTHUMT00000085782	GO:0006383; GO:0008380; GO:0009615; GO:0016032; GO:2001243	NM_006469; ENST00000367497; ENST00000367498; ENST00000422754; ENST00000459929; ENST00000468217; ENST00000475046; ENST00000480769; ENST00000491112; ENST00000494880; BC067739; OTTHUMT00000085774; OTTHUMT00000085775; OTTHUMT00000085776; OTTHUMT00000085777; OTTHUMT00000085778; OTTHUMT00000085779; OTTHUMT00000085780; OTTHUMT00000085781; OTTHUMT00000085782	GO:0005654; GO:0005667; GO:0005681; GO:0005737; GO:0015629; GO:0005634; GO:0005856	ENST00000367497; ENST00000367498	GO:0005515				main	Multiple_Complex	Hs01573478_g1
TC0100017064.hg.1	12.12	11.39	1.66	1.66	1	1	12.12	11.39	NM_030952; ENST00000367157; BC017306; OTTHUMT00000090390	NUAK2	NUAK family, SNF1-like kinase, 2	chr1	-	Multiple_Complex	205302059	205321791	NM_030952; ENST00000367157; BC017306; OTTHUMT00000090390; CCDS1453.1; hsa_circ_0016202; hsa_circ_0016203; hsa_circ_0016204; hsa_circ_0016205; hsa_circ_0016206; NUAK2.aAug10; uc001hce.4	RefSeq; ENSEMBL; GenBank; Havana transcript; ccdsGene; circbase; Ace View; UCSC Genes	NM_030952; ENST00000367157; BC017306; OTTHUMT00000090390	GO:0006468; GO:0006915; GO:0030036; GO:0032007; GO:0035556; GO:0042149; GO:0043066; GO:0016310	NM_030952; ENST00000367157; BC017306; OTTHUMT00000090390	GO:0005737; GO:0031588; GO:0016607	NM_030952; ENST00000367157; BC017306; OTTHUMT00000090390	GO:0000287; GO:0004674; GO:0005515; GO:0005524; GO:0000166; GO:0004672; GO:0016301; GO:0016740; GO:0046872; GO:0016772				main	Multiple_Complex	Hs01011400_g1
TC0100018478.hg.1	13.12	12.39	1.66	1.66	1	1	13.12	12.39	NM_001039703; NM_001302371; OTTHUMT00000038550	NBPF10	neuroblastoma breakpoint family, member 10	chr1	-	Multiple_Complex	146064699	146144942	NM_001039703; NM_001302371; OTTHUMT00000038550; hsa_circ_0013877; uc057kcv.1; uc057kcw.1; uc057kcx.1; uc057kcy.1; uc057kcz.1; uc057kda.1; uc057kdb.1; ENST00000583866; ENST00000610925; ENST00000613224; ENST00000613557; ENST00000616399; ENST00000617010; ENST00000622244	RefSeq; Havana transcript; circbase; UCSC Genes; ENSEMBL			NM_001039703; NM_001302371; OTTHUMT00000038550; ENST00000583866; ENST00000610925; ENST00000613224; ENST00000613557; ENST00000616399; ENST00000617010; ENST00000622244	GO:0005737; GO:0016020; GO:0016021	NM_001039703; NM_001302371; OTTHUMT00000038550; ENST00000583866; ENST00000610925; ENST00000613224; ENST00000613557; ENST00000616399; ENST00000617010; ENST00000622244	GO:0044822				main	Multiple_Complex	Hs04193256_gH
TC0100018515.hg.1	5.35	4.62	1.66	1.66	1	1	5.35	4.62	NM_012337; ENST00000368099; ENST00000426543; ENST00000475911; ENST00000476696; ENST00000479861; ENST00000479940; BC089391; OTTHUMT00000085979; OTTHUMT00000085980; OTTHUMT00000085981; OTTHUMT00000085982; OTTHUMT00000097642	CFAP45	cilia and flagella associated protein 45	chr1	-	Multiple_Complex	159872364	159900163	NM_012337; ENST00000368099; ENST00000426543; ENST00000475911; ENST00000476696; ENST00000479861; ENST00000479940; BC089391; OTTHUMT00000085979; OTTHUMT00000085980; OTTHUMT00000085981; OTTHUMT00000085982; OTTHUMT00000097642; CCDS30914.1; uc001fui.4; uc001fuj.4; uc057mhv.1; uc057mhw.1; uc057mhx.1; uc057mhy.1; chr1_159846345_159847252	RefSeq; ENSEMBL; GenBank; Havana transcript; ccdsGene; UCSC Genes; Guo			NM_012337; ENST00000368099; ENST00000426543; ENST00000475911; ENST00000476696; ENST00000479861; ENST00000479940; BC089391; OTTHUMT00000085979; OTTHUMT00000085980; OTTHUMT00000085981; OTTHUMT00000085982; OTTHUMT00000097642	GO:0005634; GO:0005654; GO:0005929; GO:0042995						main	Multiple_Complex	Hs00202534_m1
TC0300010722.hg.1	9.95	9.22	1.66	1.66	1	1	9.95	9.22	NM_001134369; NM_001282691; NM_006309; NM_017724; ENST00000336686; ENST00000354379; ENST00000396428; ENST00000416425; ENST00000421276; ENST00000434749; ENST00000436858; ENST00000438374; ENST00000440230; ENST00000440742; ENST00000452742; ENST00000460646; ENST00000461672; ENST00000481682; ENST00000482466; ENST00000483306; ENST00000487246; ENST00000490597; ENST00000496479; ENST00000496825; BC053668; OTTHUMT00000253335; OTTHUMT00000253336; OTTHUMT00000342193; OTTHUMT00000342194; OTTHUMT00000342195; OTTHUMT00000342197; OTTHUMT00000342198; OTTHUMT00000342199; OTTHUMT00000342200; OTTHUMT00000342201; OTTHUMT00000342202; OTTHUMT00000342204; OTTHUMT00000342205; OTTHUMT00000342206; OTTHUMT00000342207; OTTHUMT00000342208; OTTHUMT00000342209; OTTHUMT00000342236; OTTHUMT00000342237; OTTHUMT00000342238	LRRFIP2	leucine rich repeat (in FLII) interacting protein 2	chr3	-	Multiple_Complex	37052626	37183689	NM_001134369; NM_001282691; NM_006309; NM_017724; ENST00000336686; ENST00000354379; ENST00000396428; ENST00000416425; ENST00000421276; ENST00000434749; ENST00000436858; ENST00000438374; ENST00000440230; ENST00000440742; ENST00000452742; ENST00000460646; ENST00000461672; ENST00000481682; ENST00000482466; ENST00000483306; ENST00000487246; ENST00000490597; ENST00000496479; ENST00000496825; BC053668; OTTHUMT00000253335; OTTHUMT00000253336; OTTHUMT00000342193; OTTHUMT00000342194; OTTHUMT00000342195; OTTHUMT00000342197; OTTHUMT00000342198; OTTHUMT00000342199; OTTHUMT00000342200; OTTHUMT00000342201; OTTHUMT00000342202; OTTHUMT00000342204; OTTHUMT00000342205; OTTHUMT00000342206; OTTHUMT00000342207; OTTHUMT00000342208; OTTHUMT00000342209; OTTHUMT00000342236; OTTHUMT00000342237; OTTHUMT00000342238; CCDS2664.1; CCDS2665.1; CCDS46791.1; CCDS63592.1; hsa_circ_0003264; hsa_circ_0008386; hsa_circ_0064825; hsa_circ_0064826; hsa_circ_0064827; hsa_circ_0064828; hsa_circ_0064829; hsa_circ_0064830; hsa_circ_0064831; hsa_circ_0064832; hsa_circ_0064833; LRRFIP2.gAug10; LRRFIP2.qAug10; uc003cgs.4; uc003cgt.4; uc011ayf.3; uc032rjn.2; uc062ibw.1; uc062ibx.1; uc062iby.1; uc062ibz.1; uc062ica.1; uc062icb.1; uc062icc.1; uc062ice.1; uc062icf.1; uc062icg.1; uc062ich.1; uc062ici.1; uc062icj.1; uc062ick.1; uc062icl.1; uc062icm.1; NONHSAT088994; NONHSAT088996; NONHSAT089000; NONHSAT089001; NONHSAT089002; NONHSAT089003	RefSeq; ENSEMBL; GenBank; Havana transcript; ccdsGene; circbase; Ace View; UCSC Genes; lncRNAWiki; NONCODE	NM_001134369; NM_001282691; NM_006309; NM_017724; ENST00000336686; ENST00000354379; ENST00000396428; ENST00000416425; ENST00000421276; ENST00000434749; ENST00000436858; ENST00000438374; ENST00000440230; ENST00000440742; ENST00000452742; ENST00000460646; ENST00000461672; ENST00000481682; ENST00000482466; ENST00000483306; ENST00000487246; ENST00000490597; ENST00000496479; ENST00000496825; BC053668; OTTHUMT00000253335; OTTHUMT00000253336; OTTHUMT00000342193; OTTHUMT00000342194; OTTHUMT00000342195; OTTHUMT00000342197; OTTHUMT00000342198; OTTHUMT00000342199; OTTHUMT00000342200; OTTHUMT00000342201; OTTHUMT00000342202; OTTHUMT00000342204; OTTHUMT00000342205; OTTHUMT00000342206; OTTHUMT00000342207; OTTHUMT00000342208; OTTHUMT00000342209; OTTHUMT00000342236; OTTHUMT00000342237; OTTHUMT00000342238	GO:0016055; GO:0008150	NM_001134369; NM_001282691; NM_006309; NM_017724; ENST00000336686; ENST00000354379; ENST00000396428; ENST00000416425; ENST00000421276; ENST00000434749; ENST00000436858; ENST00000438374; ENST00000440230; ENST00000440742; ENST00000452742; ENST00000460646; ENST00000461672; ENST00000481682; ENST00000482466; ENST00000483306; ENST00000487246; ENST00000490597; ENST00000496479; ENST00000496825; BC053668; OTTHUMT00000253335; OTTHUMT00000253336; OTTHUMT00000342193; OTTHUMT00000342194; OTTHUMT00000342195; OTTHUMT00000342197; OTTHUMT00000342198; OTTHUMT00000342199; OTTHUMT00000342200; OTTHUMT00000342201; OTTHUMT00000342202; OTTHUMT00000342204; OTTHUMT00000342205; OTTHUMT00000342206; OTTHUMT00000342207; OTTHUMT00000342208; OTTHUMT00000342209; OTTHUMT00000342236; OTTHUMT00000342237; OTTHUMT00000342238	GO:0005575	NM_001134369; NM_001282691; NM_006309; NM_017724; ENST00000336686; ENST00000354379; ENST00000396428; ENST00000416425; ENST00000421276; ENST00000434749; ENST00000436858; ENST00000438374; ENST00000440230; ENST00000440742; ENST00000452742; ENST00000460646; ENST00000461672; ENST00000481682; ENST00000482466; ENST00000483306; ENST00000487246; ENST00000490597; ENST00000496479; ENST00000496825; BC053668; OTTHUMT00000253335; OTTHUMT00000253336; OTTHUMT00000342193; OTTHUMT00000342194; OTTHUMT00000342195; OTTHUMT00000342197; OTTHUMT00000342198; OTTHUMT00000342199; OTTHUMT00000342200; OTTHUMT00000342201; OTTHUMT00000342202; OTTHUMT00000342204; OTTHUMT00000342205; OTTHUMT00000342206; OTTHUMT00000342207; OTTHUMT00000342208; OTTHUMT00000342209; OTTHUMT00000342236; OTTHUMT00000342237; OTTHUMT00000342238	GO:0005515; GO:0030275				main	Multiple_Complex	Hs00992892_m1
TC0300014073.hg.1	5.68	4.95	1.66	1.66	1	1	5.68	4.95	NM_001130960; NM_001130961; NM_014996; ENST00000334686; ENST00000340059; ENST00000447496; ENST00000460012; ENST00000469040; BC113950; OTTHUMT00000351123; OTTHUMT00000351124; OTTHUMT00000351125; OTTHUMT00000351175	PLCH1	phospholipase C, eta 1	chr3	-	Multiple_Complex	155479881	155745067	NM_001130960; NM_001130961; NM_014996; ENST00000334686; ENST00000340059; ENST00000447496; ENST00000460012; ENST00000469040; BC113950; OTTHUMT00000351123; OTTHUMT00000351124; OTTHUMT00000351125; OTTHUMT00000351175; CCDS33881.1; CCDS46939.1; CCDS46940.1; hsa_circ_0067760; hsa_circ_0067761; hsa_circ_0067762; hsa_circ_0067763; hsa_circ_0067764; hsa_circ_0067765; hsa_circ_0067766; hsa_circ_0067767; hsa_circ_0067768; PLCH1.gAug10; uc062pfi.1; uc062pfj.1; uc062pfk.1; uc062pfl.1; uc062pfn.1	RefSeq; ENSEMBL; GenBank; Havana transcript; ccdsGene; circbase; Ace View; UCSC Genes	NM_001130960; NM_001130961; NM_014996; ENST00000334686; ENST00000340059; ENST00000447496; ENST00000460012; ENST00000469040; BC113950; OTTHUMT00000351123; OTTHUMT00000351124; OTTHUMT00000351125; OTTHUMT00000351175	GO:0016042; GO:0043647; GO:0044281; GO:0048015; GO:0006629; GO:0007165; GO:0035556	NM_001130960; NM_001130961; NM_014996; ENST00000334686; ENST00000340059; ENST00000447496; ENST00000460012; ENST00000469040; BC113950; OTTHUMT00000351123; OTTHUMT00000351124; OTTHUMT00000351125; OTTHUMT00000351175	GO:0005737; GO:0005829; GO:0005886; GO:0043231; GO:0016020	NM_001130960; NM_001130961; NM_014996; ENST00000334686; ENST00000340059; ENST00000447496; ENST00000460012; ENST00000469040; BC113950; OTTHUMT00000351123; OTTHUMT00000351124; OTTHUMT00000351125; OTTHUMT00000351175	GO:0004435; GO:0004871; GO:0005509; GO:0050429; GO:0008081; GO:0016787; GO:0046872; GO:0005515				main	Multiple_Complex	Hs00392783_m1
TC0400006943.hg.1	6.3	5.56	1.66	1.66	1	1	6.3	5.56	CC2D2A.sAug10-unspliced	CC2D2A	Transcript Identified by AceView, Entrez Gene ID(s) 57545	chr4	+	Unassigned	15550229	15550663	CC2D2A.sAug10-unspliced	Ace View										main	Unassigned	Hs05433632_s1
TC0400009462.hg.1	6.9	6.17	1.66	1.66	1	1	6.9	6.17	NM_001291959; NM_001564; ENST00000302327; ENST00000412117; BC030128; OTTHUMT00000318652; OTTHUMT00000318653	ING2	inhibitor of growth family member 2	chr4	+	Coding	183504994	183512428	NM_001291959; NM_001564; ENST00000302327; ENST00000412117; BC030128; OTTHUMT00000318652; OTTHUMT00000318653; CCDS3833.1; uc003ivs.2; uc063bgk.1	RefSeq; ENSEMBL; GenBank; Havana transcript; ccdsGene; UCSC Genes	NM_001291959; NM_001564; ENST00000302327; ENST00000412117; BC030128; OTTHUMT00000318652; OTTHUMT00000318653	GO:0006351; GO:0006355; GO:0007141; GO:0007165; GO:0007283; GO:0007286; GO:0008285; GO:0016568; GO:0030317; GO:0030511; GO:0040008; GO:0043065; GO:0045893; GO:0048133; GO:0072520; GO:1902166; GO:2000772; GO:2001020; GO:2001234	NM_001291959; NM_001564; ENST00000302327; ENST00000412117; BC030128; OTTHUMT00000318652; OTTHUMT00000318653	GO:0005634; GO:0005654; GO:0005737; GO:0005794; GO:0005886; GO:0016580; GO:0016602	NM_001291959; NM_001564; ENST00000302327; ENST00000412117; BC030128; OTTHUMT00000318652; OTTHUMT00000318653	GO:0003677; GO:0003682; GO:0005515; GO:0008270; GO:0032403; GO:0035064; GO:0035091; GO:0046872				main	Coding	Hs00357543_m1
TC0400009746.hg.1	9.84	9.11	1.66	1.66	1	1	9.84	9.11	NM_001306074; NM_001306075; NM_006527; ENST00000318386; ENST00000429429; ENST00000480936; ENST00000483348; ENST00000488267; ENST00000489418; BC014908; BC015703; OTTHUMT00000203176; OTTHUMT00000357831; OTTHUMT00000357832; OTTHUMT00000357833; OTTHUMT00000357862; OTTHUMT00000357863	SLBP	stem-loop binding protein	chr4	-	Multiple_Complex	1692731	1712741	NM_001306074; NM_001306075; NM_006527; ENST00000318386; ENST00000429429; ENST00000480936; ENST00000483348; ENST00000488267; ENST00000489418; BC014908; BC015703; OTTHUMT00000203176; OTTHUMT00000357831; OTTHUMT00000357832; OTTHUMT00000357833; OTTHUMT00000357862; OTTHUMT00000357863; CCDS3350.1; hsa_circ_0068847; hsa_circ_0068848; hsa_circ_0068849; hsa_circ_0068850; hsa_circ_0068851; hsa_circ_0068852; hsa_circ_0068853; hsa_circ_0068854; SLBP.gAug10; uc003gdi.2; uc003gdk.2; uc011bvf.2; uc062ulw.1; uc062ulx.1; uc062uly.1	RefSeq; ENSEMBL; GenBank; Havana transcript; ccdsGene; circbase; Ace View; UCSC Genes	NM_001306074; NM_001306075; NM_006527; ENST00000318386; ENST00000429429; ENST00000480936; ENST00000483348; ENST00000488267; ENST00000489418; BC014908; BC015703; OTTHUMT00000203176; OTTHUMT00000357831; OTTHUMT00000357832; OTTHUMT00000357833; OTTHUMT00000357862; OTTHUMT00000357863	GO:0006366; GO:0006369; GO:0006398; GO:0006406; GO:0008334; GO:0010467; GO:0031124; GO:0033260; GO:0051028; GO:0006397	NM_001306074; NM_001306075; NM_006527; ENST00000318386; ENST00000429429; ENST00000480936; ENST00000483348; ENST00000488267; ENST00000489418; BC014908; BC015703; OTTHUMT00000203176; OTTHUMT00000357831; OTTHUMT00000357832; OTTHUMT00000357833; OTTHUMT00000357862; OTTHUMT00000357863	GO:0005634; GO:0005654; GO:0005737; GO:0005829; GO:0030529; GO:0071204	NM_001306074; NM_001306075; NM_006527; ENST00000318386; ENST00000429429; ENST00000480936; ENST00000483348; ENST00000488267; ENST00000489418; BC014908; BC015703; OTTHUMT00000203176; OTTHUMT00000357831; OTTHUMT00000357832; OTTHUMT00000357833; OTTHUMT00000357862; OTTHUMT00000357863	GO:0003729; GO:0005515; GO:0044822; GO:0071207; GO:0071208; GO:0003723				main	Multiple_Complex	Hs00153497_m1
TC0500008086.hg.1	5.59	4.86	1.66	1.66	1	1	5.59	4.86	NM_005654; ENST00000327111; ENST00000502982; ENST00000506162; ENST00000512697; ENST00000615873; BC004154; BC017493; OTTHUMT00000239293; OTTHUMT00000369874; OTTHUMT00000369875; OTTHUMT00000369877	NR2F1	nuclear receptor subfamily 2, group F, member 1	chr5	+	Multiple_Complex	93583337	93594615	NM_005654; ENST00000327111; ENST00000502982; ENST00000506162; ENST00000512697; ENST00000615873; BC004154; BC017493; OTTHUMT00000239293; OTTHUMT00000369874; OTTHUMT00000369875; OTTHUMT00000369877; CCDS4068.1; NR2F1.cAug10; uc003kkj.4; uc021ybk.2; uc063fjx.1; uc063fjy.1; uc063fjz.1; NONHSAT102816	RefSeq; ENSEMBL; GenBank; Havana transcript; ccdsGene; Ace View; UCSC Genes; lncRNAWiki; NONCODE	NM_005654; ENST00000327111; ENST00000502982; ENST00000506162; ENST00000512697; ENST00000615873; BC004154; BC017493; OTTHUMT00000239293; OTTHUMT00000369874; OTTHUMT00000369875; OTTHUMT00000369877	GO:0000122; GO:0001764; GO:0006367; GO:0007165; GO:0010467; GO:0010870; GO:0021796; GO:0030522; GO:0043401; GO:0006351; GO:0006355; GO:0030900; GO:0007399; GO:0010977; GO:0045944	NM_005654; ENST00000327111; ENST00000502982; ENST00000506162; ENST00000512697; ENST00000615873; BC004154; BC017493; OTTHUMT00000239293; OTTHUMT00000369874; OTTHUMT00000369875; OTTHUMT00000369877	GO:0005634; GO:0005654	NM_005654; ENST00000327111; ENST00000502982; ENST00000506162; ENST00000512697; ENST00000615873; BC004154; BC017493; OTTHUMT00000239293; OTTHUMT00000369874; OTTHUMT00000369875; OTTHUMT00000369877	GO:0003700; GO:0003707; GO:0003713; GO:0004879; GO:0005515; GO:0008270; GO:0043565; GO:0003677; GO:0046872; GO:0044323	NM_005654; ENST00000327111; BC004154; BC017493	GenMAPP	Nuclear_Receptors	main	Multiple_Complex	Hs05045047_g1
TC0500009192.hg.1	5.3	4.57	1.66	1.66	1	1	5.3	4.57	NM_000337; NM_001128209; NM_172244; ENST00000337851; ENST00000435422; ENST00000517913; ENST00000524347; BC020740; OTTHUMT00000373469; OTTHUMT00000373470; OTTHUMT00000373502; OTTHUMT00000373513	SGCD	sarcoglycan delta	chr5	+	Multiple_Complex	155870344	156767788	NM_000337; NM_001128209; NM_172244; ENST00000337851; ENST00000435422; ENST00000517913; ENST00000524347; BC020740; OTTHUMT00000373469; OTTHUMT00000373470; OTTHUMT00000373502; OTTHUMT00000373513; CCDS47325.1; CCDS47326.1; CCDS47327.1; hsa_circ_0074749; uc003lwc.5; uc003lwd.5; uc063jbm.1; uc063jbn.1; NONHSAT104739	RefSeq; ENSEMBL; GenBank; Havana transcript; ccdsGene; circbase; UCSC Genes; lncRNAWiki; NONCODE	NM_000337; NM_001128209; NM_172244; ENST00000337851; ENST00000435422; ENST00000517913; ENST00000524347; BC020740; OTTHUMT00000373469; OTTHUMT00000373470; OTTHUMT00000373502; OTTHUMT00000373513	GO:0007517; GO:0048738; GO:0055001; GO:0060047; GO:0061024	NM_000337; NM_001128209; NM_172244; ENST00000337851; ENST00000435422; ENST00000517913; ENST00000524347; BC020740; OTTHUMT00000373469; OTTHUMT00000373470; OTTHUMT00000373502; OTTHUMT00000373513	GO:0005737; GO:0005856; GO:0005886; GO:0016010; GO:0016012; GO:0016021; GO:0042383; GO:0016011; GO:0016020	ENST00000337851	GO:0005515				main	Multiple_Complex	Hs00165726_m1
TC0600007103.hg.1	11.71	10.98	1.66	1.66	1	1	11.71	10.98	NM_153042; ENST00000297792; ENST00000449850; ENST00000546309; OTTHUMT00000277080; OTTHUMT00000277081; OTTHUMT00000277082	KDM1B	lysine (K)-specific demethylase 1B	chr6	+	Multiple_Complex	18155329	18223853	NM_153042; ENST00000297792; ENST00000449850; ENST00000546309; OTTHUMT00000277080; OTTHUMT00000277081; OTTHUMT00000277082; CCDS34343.1; hsa_circ_0001580; hsa_circ_0001581; hsa_circ_0075777; hsa_circ_0075778; hsa_circ_0075779; hsa_circ_0075780; hsa_circ_0075781; hsa_circ_0075782; hsa_circ_0075783; hsa_circ_0075784; hsa_circ_0075785; hsa_circ_0075786; hsa_circ_0075787; hsa_circ_0075788; hsa_circ_0075789; hsa_circ_0075790; hsa_circ_0075791; hsa_circ_0075792; hsa_circ_0075793; hsa_circ_0075794; uc003ncn.2; uc063mbo.1; uc063mbp.1; chr6_18160113_18166609; chr6_18212718_18214012; chr6_18215237_18218116	RefSeq; ENSEMBL; Havana transcript; ccdsGene; circbase; UCSC Genes; Guo	NM_153042; ENST00000297792; ENST00000449850; ENST00000546309; OTTHUMT00000277080; OTTHUMT00000277081; OTTHUMT00000277082	GO:0006325; GO:0006349; GO:0006351; GO:0006355; GO:0007275; GO:0034720; GO:0043046; GO:0044030; GO:0055114; GO:0016568	NM_153042; ENST00000297792; ENST00000449850; ENST00000546309; OTTHUMT00000277080; OTTHUMT00000277081; OTTHUMT00000277082	GO:0005634; GO:0005654	NM_153042; ENST00000297792; ENST00000449850; ENST00000546309; OTTHUMT00000277080; OTTHUMT00000277081; OTTHUMT00000277082	GO:0003677; GO:0008270; GO:0034648; GO:0034649; GO:0050660; GO:0016491; GO:0046872; GO:0005515				main	Multiple_Complex	Hs01083949_g1
TC0600011401.hg.1	7.61	6.88	1.66	1.66	1	1	7.61	6.88	NM_014070; ENST00000259870; OTTHUMT00000076184	C6orf15	chromosome 6 open reading frame 15	chr6	-	Coding	31111223	31112559	NM_014070; ENST00000259870; OTTHUMT00000076184; BC153157; CCDS4693.1; uc003nsk.2	RefSeq; ENSEMBL; Havana transcript; GenBank; ccdsGene; UCSC Genes	NM_014070; ENST00000259870; OTTHUMT00000076184	GO:0030198; GO:0008150	NM_014070; ENST00000259870; OTTHUMT00000076184	GO:0005614; GO:0005575; GO:0005576; GO:0005578; GO:0031012	NM_014070; ENST00000259870; OTTHUMT00000076184	GO:0001968; GO:0005540; GO:0008201; GO:0043236; GO:0070052; GO:0003674; GO:0005518; GO:0005539				main	Coding	Hs00360244_g1
TC0700009215.hg.1	6.58	5.85	1.66	1.66	1	1	6.58	5.85	ENST00000463150; OTTHUMT00000339204	EXOC4	exocyst complex component 4	chr7	+	NonCoding	133768097	133771487	ENST00000463150; OTTHUMT00000339204; uc064idx.1; NONHSAT123450	ENSEMBL; Havana transcript; UCSC Genes; lncRNAWiki; NONCODE	ENST00000463150; OTTHUMT00000339204	GO:0006904; GO:0006996; GO:0015031; GO:0044267; GO:0061024; GO:0006810; GO:0006887	ENST00000463150; OTTHUMT00000339204	GO:0000145; GO:0005737; GO:0005829; GO:0005886; GO:0016020; GO:0032584; GO:0035748	ENST00000463150; OTTHUMT00000339204	GO:0005515; GO:0017160; GO:0030165; GO:0047485				main	NonCoding	Hs04989297_m1
TC0700012584.hg.1	13.1	12.37	1.66	1.66	1	1	13.1	12.37	NM_001202498; NM_003344; NM_182697; ENST00000355621; ENST00000463272; ENST00000472396; ENST00000473814; ENST00000480245; ENST00000483368; ENST00000486283; ENST00000490974; ENST00000496698; BC006277; OTTHUMT00000349327; OTTHUMT00000349329; OTTHUMT00000349330; OTTHUMT00000349331; OTTHUMT00000349332; OTTHUMT00000349333; OTTHUMT00000349334; OTTHUMT00000349360; OTTHUMT00000349361	UBE2H	ubiquitin conjugating enzyme E2H	chr7	-	Multiple_Complex	129830732	129952960	NM_001202498; NM_003344; NM_182697; ENST00000355621; ENST00000463272; ENST00000472396; ENST00000473814; ENST00000480245; ENST00000483368; ENST00000486283; ENST00000490974; ENST00000496698; BC006277; OTTHUMT00000349327; OTTHUMT00000349329; OTTHUMT00000349330; OTTHUMT00000349331; OTTHUMT00000349332; OTTHUMT00000349333; OTTHUMT00000349334; OTTHUMT00000349360; OTTHUMT00000349361; CCDS47710.1; CCDS5814.1; hsa_circ_0082315; hsa_circ_0082316; hsa_circ_0082317; UBE2H.jAug10; uc003vpf.3; uc003vpg.3; uc064hxq.1; uc064hxr.1; uc064hxs.1; uc064hxt.1; uc064hxu.1; uc064hxv.1; uc064hxw.1; NONHSAT123314; NONHSAT123316; NONHSAT123317; NONHSAT123318	RefSeq; ENSEMBL; GenBank; Havana transcript; ccdsGene; circbase; Ace View; UCSC Genes; lncRNAWiki; NONCODE	NM_001202498; NM_003344; NM_182697; ENST00000355621; ENST00000463272; ENST00000472396; ENST00000473814; ENST00000480245; ENST00000483368; ENST00000486283; ENST00000490974; ENST00000496698; BC006277; OTTHUMT00000349327; OTTHUMT00000349329; OTTHUMT00000349330; OTTHUMT00000349331; OTTHUMT00000349332; OTTHUMT00000349333; OTTHUMT00000349334; OTTHUMT00000349360; OTTHUMT00000349361	GO:0006511; GO:0043161; GO:0070936; GO:0070979; GO:0016567; GO:0008152	NM_001202498; NM_003344; NM_182697; ENST00000355621; ENST00000463272; ENST00000472396; ENST00000473814; ENST00000480245; ENST00000483368; ENST00000486283; ENST00000490974; ENST00000496698; BC006277; OTTHUMT00000349327; OTTHUMT00000349329; OTTHUMT00000349330; OTTHUMT00000349331; OTTHUMT00000349332; OTTHUMT00000349333; OTTHUMT00000349334; OTTHUMT00000349360; OTTHUMT00000349361	GO:0005737	NM_001202498; NM_003344; NM_182697; ENST00000355621; ENST00000463272; ENST00000472396; ENST00000473814; ENST00000480245; ENST00000483368; ENST00000486283; ENST00000490974; ENST00000496698; BC006277; OTTHUMT00000349327; OTTHUMT00000349329; OTTHUMT00000349330; OTTHUMT00000349331; OTTHUMT00000349332; OTTHUMT00000349333; OTTHUMT00000349334; OTTHUMT00000349360; OTTHUMT00000349361	GO:0004842; GO:0005515; GO:0005524; GO:0031625; GO:0061630; GO:0061631; GO:0000166; GO:0016740; GO:0016874				main	Multiple_Complex	Hs01037104_m1
TC0800006968.hg.1	6.81	6.08	1.66	1.66	1	1	6.81	6.08	NM_001304478; NM_003867; ENST00000359441; ENST00000518533; ENST00000521709; ENST00000524314; BC105131; BC113489; BC143789; OTTHUMT00000214154; OTTHUMT00000375159; OTTHUMT00000375160; OTTHUMT00000375161	FGF17	fibroblast growth factor 17	chr8	+	Multiple_Complex	22042398	22048809	NM_001304478; NM_003867; ENST00000359441; ENST00000518533; ENST00000521709; ENST00000524314; BC105131; BC113489; BC143789; OTTHUMT00000214154; OTTHUMT00000375159; OTTHUMT00000375160; OTTHUMT00000375161; CCDS6019.1; FGF17.cAug10; uc003xag.4; uc003xah.4; uc064kvz.1; uc064kwa.1; NONHSAT125447	RefSeq; ENSEMBL; GenBank; Havana transcript; ccdsGene; Ace View; UCSC Genes; lncRNAWiki; NONCODE	NM_001304478; NM_003867; ENST00000359441; ENST00000518533; ENST00000521709; ENST00000524314; BC105131; BC113489; BC143789; OTTHUMT00000214154; OTTHUMT00000375159; OTTHUMT00000375160; OTTHUMT00000375161	GO:0000165; GO:0000186; GO:0007165; GO:0007173; GO:0007264; GO:0007265; GO:0007267; GO:0007399; GO:0007411; GO:0008284; GO:0008286; GO:0008543; GO:0038095; GO:0045087; GO:0048010; GO:0048011; GO:0048015; GO:0007275	NM_001304478; NM_003867; ENST00000359441; ENST00000518533; ENST00000521709; ENST00000524314; BC105131; BC113489; BC143789; OTTHUMT00000214154; OTTHUMT00000375159; OTTHUMT00000375160; OTTHUMT00000375161	GO:0005576; GO:0005615; GO:0005622	NM_001304478; NM_003867; ENST00000359441; ENST00000518533; ENST00000521709; ENST00000524314; BC105131; BC113489; BC143789; OTTHUMT00000214154; OTTHUMT00000375159; OTTHUMT00000375160; OTTHUMT00000375161	GO:0005105; GO:0005111; GO:0008083; GO:0005102; GO:0005104				main	Multiple_Complex	Hs00182599_m1
TC0800007040.hg.1	11.26	10.53	1.66	1.66	1	1	11.26	10.53	NM_001304351; NM_014265; NM_021777; NR_130709; NR_130710; ENST00000265769; ENST00000437154; ENST00000518326; ENST00000518516; ENST00000518737; ENST00000520448; ENST00000520665; ENST00000521110; ENST00000521629; ENST00000523236; ENST00000523379; ENST00000523440; BC136478; OTTHUMT00000375441; OTTHUMT00000375442; OTTHUMT00000375443; OTTHUMT00000375545; OTTHUMT00000375546; OTTHUMT00000375547; OTTHUMT00000375548; OTTHUMT00000375549; OTTHUMT00000375550; OTTHUMT00000375551; OTTHUMT00000375552; OTTHUMT00000375553	ADAM28	ADAM metallopeptidase domain 28	chr8	+	Multiple_Complex	24274056	24359018	NM_001304351; NM_014265; NM_021777; NR_130709; NR_130710; ENST00000265769; ENST00000437154; ENST00000518326; ENST00000518516; ENST00000518737; ENST00000520448; ENST00000520665; ENST00000521110; ENST00000521629; ENST00000523236; ENST00000523379; ENST00000523440; BC136478; OTTHUMT00000375441; OTTHUMT00000375442; OTTHUMT00000375443; OTTHUMT00000375545; OTTHUMT00000375546; OTTHUMT00000375547; OTTHUMT00000375548; OTTHUMT00000375549; OTTHUMT00000375550; OTTHUMT00000375551; OTTHUMT00000375552; OTTHUMT00000375553; ADAM28.dAug10; ADAM28.mAug10; ADAM28.oAug10; CCDS34865.1; CCDS47830.1; uc003xdx.4; uc003xdy.4; uc064lgc.1; uc064lgd.1; uc064lgg.1; uc064lgj.1; uc064lgk.1; uc064lgl.1; uc064lgm.1; uc064lgn.1; uc064lgo.1; uc064lgp.1; chr8_24131569_24157590; NONHSAT125601; NONHSAT125602	RefSeq; ENSEMBL; GenBank; Havana transcript; Ace View; ccdsGene; UCSC Genes; Guo; lncRNAWiki; NONCODE	NM_001304351; NM_014265; NM_021777; NR_130709; NR_130710; ENST00000265769; ENST00000437154; ENST00000518326; ENST00000518516; ENST00000518737; ENST00000520448; ENST00000520665; ENST00000521110; ENST00000521629; ENST00000523236; ENST00000523379; ENST00000523440; BC136478; OTTHUMT00000375441; OTTHUMT00000375442; OTTHUMT00000375443; OTTHUMT00000375545; OTTHUMT00000375546; OTTHUMT00000375547; OTTHUMT00000375548; OTTHUMT00000375549; OTTHUMT00000375550; OTTHUMT00000375551; OTTHUMT00000375552; OTTHUMT00000375553	GO:0006508; GO:0007283; GO:0007229	NM_001304351; NM_014265; NM_021777; NR_130709; NR_130710; ENST00000265769; ENST00000437154; ENST00000518326; ENST00000518516; ENST00000518737; ENST00000520448; ENST00000520665; ENST00000521110; ENST00000521629; ENST00000523236; ENST00000523379; ENST00000523440; BC136478; OTTHUMT00000375441; OTTHUMT00000375442; OTTHUMT00000375443; OTTHUMT00000375545; OTTHUMT00000375546; OTTHUMT00000375547; OTTHUMT00000375548; OTTHUMT00000375549; OTTHUMT00000375550; OTTHUMT00000375551; OTTHUMT00000375552; OTTHUMT00000375553	GO:0005576; GO:0005886; GO:0016021; GO:0016020	NM_001304351; NM_014265; NM_021777; NR_130709; NR_130710; ENST00000265769; ENST00000437154; ENST00000518326; ENST00000518516; ENST00000518737; ENST00000520448; ENST00000520665; ENST00000521110; ENST00000521629; ENST00000523236; ENST00000523379; ENST00000523440; BC136478; OTTHUMT00000375441; OTTHUMT00000375442; OTTHUMT00000375443; OTTHUMT00000375545; OTTHUMT00000375546; OTTHUMT00000375547; OTTHUMT00000375548; OTTHUMT00000375549; OTTHUMT00000375550; OTTHUMT00000375551; OTTHUMT00000375552; OTTHUMT00000375553	GO:0004222; GO:0008237; GO:0008270; GO:0008233; GO:0016787; GO:0046872; GO:0005515				main	Multiple_Complex	Hs00248020_m1
TC0800009529.hg.1	10.43	9.7	1.66	1.66	1	1	10.43	9.7	NM_001201329; NM_024607; ENST00000310455; ENST00000519699; BC043388; OTTHUMT00000251472; OTTHUMT00000374693	PPP1R3B	protein phosphatase 1, regulatory subunit 3B	chr8	-	Coding	9136254	9151642	NM_001201329; NM_024607; ENST00000310455; ENST00000519699; BC043388; OTTHUMT00000251472; OTTHUMT00000374693; CCDS5973.1; uc003wsn.5; uc003wso.5	RefSeq; ENSEMBL; GenBank; Havana transcript; ccdsGene; UCSC Genes	NM_001201329; NM_024607; ENST00000310455; ENST00000519699; BC043388; OTTHUMT00000251472; OTTHUMT00000374693	GO:0005977; GO:0005979; GO:0005981; GO:0006470; GO:0050790; GO:0005975; GO:0016311	NM_001201329; NM_024607; ENST00000310455; ENST00000519699; BC043388; OTTHUMT00000251472; OTTHUMT00000374693	GO:0000164; GO:0042587; GO:0043231	NM_001201329; NM_024607; ENST00000310455; ENST00000519699; BC043388; OTTHUMT00000251472; OTTHUMT00000374693	GO:0004721; GO:0019888; GO:0019899; GO:0005515				main	Coding	Hs00226322_m1
TC0900007106.hg.1	8.01	7.28	1.66	1.66	1	1	8.01	7.28	NR_024283; ENST00000443779	LINC00961	long intergenic non-protein coding RNA 961	chr9	+	NonCoding	35909483	35911686	NR_024283; ENST00000443779; ENST00000443779.1; OTTHUMT00000052396; uc003zys.2; HG501992.1:1..1612:ncRNA; NONHSAT130992	RefSeq; ENSEMBL; lncRNAWiki; Havana transcript; UCSC Genes; RNACentral; NONCODE										main	NonCoding	Hs01043574_g1
TC0900009915.hg.1	8.2	7.47	1.66	1.66	1	1	8.2	7.47	NM_006274; ENST00000311925; ENST00000378800; ENST00000485502; BC027968; OTTHUMT00000052225; OTTHUMT00000052226; OTTHUMT00000052227	CCL19	chemokine (C-C motif) ligand 19	chr9	-	Multiple_Complex	34689567	34691277	NM_006274; ENST00000311925; ENST00000378800; ENST00000485502; BC027968; OTTHUMT00000052225; OTTHUMT00000052226; OTTHUMT00000052227; CCDS6570.1; CCL19.cAug10; uc003zvn.4; uc064suv.1; uc064suw.1; NONHSAT130903	RefSeq; ENSEMBL; GenBank; Havana transcript; ccdsGene; Ace View; UCSC Genes; lncRNAWiki; NONCODE			NM_006274; ENST00000311925; ENST00000378800; ENST00000485502; BC027968; OTTHUMT00000052225; OTTHUMT00000052226; OTTHUMT00000052227	GO:0005576; GO:0005615; GO:0005622; GO:0005623	NM_006274; ENST00000311925; ENST00000378800; ENST00000485502; BC027968; OTTHUMT00000052225; OTTHUMT00000052226; OTTHUMT00000052227	GO:0008009; GO:0031732; GO:0031735; GO:0042379; GO:0048020; GO:0005125				main	Multiple_Complex	Hs04996730_g1
TC0900010485.hg.1	12.94	12.21	1.66	1.66	1	1	12.94	12.21	NM_002072; ENST00000286548; ENST00000411677; BC057777; BC067850; BC069520; BC075096; BC075097; OTTHUMT00000052761; OTTHUMT00000052762	GNAQ	guanine nucleotide binding protein (G protein), q polypeptide	chr9	-	Multiple_Complex	77716087	78031458	NM_002072; ENST00000286548; ENST00000411677; BC057777; BC067850; BC069520; BC075096; BC075097; OTTHUMT00000052761; OTTHUMT00000052762; CCDS6658.1; hsa_circ_0006459; hsa_circ_0087263; hsa_circ_0087264; hsa_circ_0087265; hsa_circ_0087266; uc004akw.5; uc064tvp.1; chr9_80409378_80412564; chr9_80537076_80546772; NONHSAT131984	RefSeq; ENSEMBL; GenBank; Havana transcript; ccdsGene; circbase; UCSC Genes; Guo; lncRNAWiki; NONCODE			NM_002072; ENST00000286548; ENST00000411677; BC057777; BC067850; BC069520; BC075096; BC075097; OTTHUMT00000052761; OTTHUMT00000052762	GO:0001750; GO:0005737; GO:0005765; GO:0005834; GO:0005886; GO:0031965; GO:0070062; GO:0005634; GO:0016020	NM_002072; ENST00000286548; ENST00000411677; BC057777; BC067850; BC069520; BC075096; BC075097; OTTHUMT00000052761; OTTHUMT00000052762	GO:0003924; GO:0004871; GO:0005096; GO:0005515; GO:0005525; GO:0031683; GO:0031826; GO:0046872; GO:0000166; GO:0001664; GO:0019001	NM_002072; ENST00000286548; ENST00000411677; BC057777; BC067850; BC069520; BC075096; BC075097; OTTHUMT00000052761; OTTHUMT00000052762	GenMAPP	G_Protein_Signaling; Calcium_regulation_in_cardiac_cells; Smooth_muscle_contraction	main	Multiple_Complex	Hs01586103_m1
TC0900010825.hg.1	10.64	9.91	1.66	1.66	1	1	10.64	9.91	NM_004148; ENST00000375446; ENST00000461162; ENST00000470314; ENST00000489274; ENST00000490564; BC000298; BC004440; BC019336; BC048212; OTTHUMT00000053123; OTTHUMT00000053124; OTTHUMT00000053125; OTTHUMT00000053126; OTTHUMT00000053127; uc004atg.4	NINJ1	ninjurin 1	chr9	-	Multiple_Complex	93121489	93134288	NM_004148; ENST00000375446; ENST00000461162; ENST00000470314; ENST00000489274; ENST00000490564; BC000298; BC004440; BC019336; BC048212; OTTHUMT00000053123; OTTHUMT00000053124; OTTHUMT00000053125; OTTHUMT00000053126; OTTHUMT00000053127; uc004atg.4; CCDS6703.1; uc064ujl.1; uc064ujm.1; uc064ujn.1; uc064ujo.1; NONHSAT133236	RefSeq; ENSEMBL; GenBank; Havana transcript; UCSC Genes; ccdsGene; lncRNAWiki; NONCODE	NM_004148; ENST00000375446; ENST00000461162; ENST00000470314; ENST00000489274; ENST00000490564; BC000298; BC004440; BC019336; BC048212; OTTHUMT00000053123; OTTHUMT00000053124; OTTHUMT00000053125; OTTHUMT00000053126; OTTHUMT00000053127; uc004atg.4	GO:0001954; GO:0007155; GO:0007399; GO:0042246; GO:1990384	NM_004148; ENST00000375446; ENST00000461162; ENST00000470314; ENST00000489274; ENST00000490564; BC000298; BC004440; BC019336; BC048212; OTTHUMT00000053123; OTTHUMT00000053124; OTTHUMT00000053125; OTTHUMT00000053126; OTTHUMT00000053127; uc004atg.4	GO:0016021; GO:0016020	NM_004148; ENST00000375446; ENST00000461162; ENST00000470314; ENST00000489274; ENST00000490564; BC000298; BC004440; BC019336; BC048212; OTTHUMT00000053123; OTTHUMT00000053124; OTTHUMT00000053125; OTTHUMT00000053126; OTTHUMT00000053127; uc004atg.4	GO:0005515				main	Multiple_Complex	Hs00982607_m1
TC0X00010465.hg.1	8.53	7.8	1.66	1.66	1	1	8.53	7.8	NM_017681; NR_033676; ENST00000372466; ENST00000421752; ENST00000432145; ENST00000484614; BC016327; OTTHUMT00000057828; OTTHUMT00000057829; OTTHUMT00000057830; OTTHUMT00000057831	NUP62CL	nucleoporin 62kDa C-terminal like	chrX	-	Multiple_Complex	107123427	107206440	NM_017681; NR_033676; ENST00000372466; ENST00000421752; ENST00000432145; ENST00000484614; BC016327; OTTHUMT00000057828; OTTHUMT00000057829; OTTHUMT00000057830; OTTHUMT00000057831; CCDS14527.1; hsa_circ_0091287; hsa_circ_0091288; hsa_circ_0091289; hsa_circ_0091290; hsa_circ_0091291; uc004ena.4; uc065aor.1; uc065aos.1; uc065aot.1	RefSeq; ENSEMBL; GenBank; Havana transcript; ccdsGene; circbase; UCSC Genes	NM_017681; NR_033676; ENST00000372466; ENST00000421752; ENST00000432145; ENST00000484614; BC016327; OTTHUMT00000057828; OTTHUMT00000057829; OTTHUMT00000057830; OTTHUMT00000057831	GO:0015031; GO:0006810	NM_017681; NR_033676; ENST00000372466; ENST00000421752; ENST00000432145; ENST00000484614; BC016327; OTTHUMT00000057828; OTTHUMT00000057829; OTTHUMT00000057830; OTTHUMT00000057831	GO:0005643	NM_017681; NR_033676; ENST00000372466; ENST00000421752; ENST00000432145; ENST00000484614; BC016327; OTTHUMT00000057828; OTTHUMT00000057829; OTTHUMT00000057830; OTTHUMT00000057831	GO:0005515; GO:0017056				main	Multiple_Complex	Hs01026801_g1
TC0Y00006898.hg.1	7.6	6.87	1.66	1.66	1	1	7.6	6.87	hsa_circ_0007057	DHRSX	Jeck2013 ALT_ACCEPTOR, ALT_DONOR, coding, INTERNAL, intronic best transcript NM_145177	chrY	-	NonCoding	2345071	2345915	hsa_circ_0007057	circbase										main	NonCoding	Hs05551871_g1
TC1000006652.hg.1	9.08	8.35	1.66	1.66	1	1	9.08	8.35	NM_001145443; NM_001282630; NM_004566; ENST00000317350; ENST00000360521; ENST00000379775; ENST00000379785; ENST00000379789; ENST00000414237; ENST00000441697; ENST00000450232; ENST00000461744; ENST00000467491; ENST00000475881; ENST00000477914; ENST00000487989; ENST00000490474; ENST00000536985; ENST00000625260; ENST00000626882; BC040482; OTTHUMT00000046646; OTTHUMT00000046647; OTTHUMT00000046649; OTTHUMT00000046650; OTTHUMT00000046651; OTTHUMT00000046652; OTTHUMT00000046653; OTTHUMT00000046654; OTTHUMT00000046655; OTTHUMT00000046656; OTTHUMT00000046657; OTTHUMT00000046658; OTTHUMT00000046659; OTTHUMT00000046660	PFKFB3	6-phosphofructo-2-kinase/fructose-2,6-biphosphatase 3	chr10	+	Multiple_Complex	6144880	6235545	NM_001145443; NM_001282630; NM_004566; ENST00000317350; ENST00000360521; ENST00000379775; ENST00000379785; ENST00000379789; ENST00000414237; ENST00000441697; ENST00000450232; ENST00000461744; ENST00000467491; ENST00000475881; ENST00000477914; ENST00000487989; ENST00000490474; ENST00000536985; ENST00000625260; ENST00000626882; BC040482; OTTHUMT00000046646; OTTHUMT00000046647; OTTHUMT00000046649; OTTHUMT00000046650; OTTHUMT00000046651; OTTHUMT00000046652; OTTHUMT00000046653; OTTHUMT00000046654; OTTHUMT00000046655; OTTHUMT00000046656; OTTHUMT00000046657; OTTHUMT00000046658; OTTHUMT00000046659; OTTHUMT00000046660; CCDS44353.1; CCDS60479.1; CCDS7078.1; hsa_circ_0017606; hsa_circ_0017607; hsa_circ_0017608; PFKFB3.oAug10; uc001ijd.4; uc001ije.4; uc001ijf.4; uc010qaw.3; uc057rmt.1; uc057rmu.1; uc057rmv.1; uc057rmw.1; uc057rmx.1; uc057rmy.1; uc057rmz.1; uc057rna.1; uc057rnb.1; uc057rnc.1; uc057rnd.1; uc057rne.1; uc057rnf.1; NONHSAT011218	RefSeq; ENSEMBL; GenBank; Havana transcript; ccdsGene; circbase; Ace View; UCSC Genes; lncRNAWiki; NONCODE			NM_001145443; NM_001282630; NM_004566; ENST00000317350; ENST00000360521; ENST00000379775; ENST00000379785; ENST00000379789; ENST00000414237; ENST00000441697; ENST00000450232; ENST00000461744; ENST00000467491; ENST00000475881; ENST00000477914; ENST00000487989; ENST00000490474; ENST00000536985; ENST00000625260; ENST00000626882; BC040482; OTTHUMT00000046646; OTTHUMT00000046647; OTTHUMT00000046649; OTTHUMT00000046650; OTTHUMT00000046651; OTTHUMT00000046652; OTTHUMT00000046653; OTTHUMT00000046654; OTTHUMT00000046655; OTTHUMT00000046656; OTTHUMT00000046657; OTTHUMT00000046658; OTTHUMT00000046659; OTTHUMT00000046660	GO:0005654; GO:0005829	NM_001145443; NM_001282630; NM_004566; ENST00000317350; ENST00000360521; ENST00000379775; ENST00000379785; ENST00000379789; ENST00000414237; ENST00000441697; ENST00000450232; ENST00000461744; ENST00000467491; ENST00000475881; ENST00000477914; ENST00000487989; ENST00000490474; ENST00000536985; ENST00000625260; ENST00000626882; BC040482; OTTHUMT00000046646; OTTHUMT00000046647; OTTHUMT00000046649; OTTHUMT00000046650; OTTHUMT00000046651; OTTHUMT00000046652; OTTHUMT00000046653; OTTHUMT00000046654; OTTHUMT00000046655; OTTHUMT00000046656; OTTHUMT00000046657; OTTHUMT00000046658; OTTHUMT00000046659; OTTHUMT00000046660	GO:0003873; GO:0004331; GO:0005524; GO:0000166; GO:0003824; GO:0016301; GO:0016740; GO:0016787				main	Multiple_Complex	Hs00998703_mH
TC1000009893.hg.1	5.62	4.89	1.66	1.66	1	1	5.62	4.89	NM_001291494; NM_003638; ENST00000378076; ENST00000468882; ENST00000477064; OTTHUMT00000046987; OTTHUMT00000046988; OTTHUMT00000046989	ITGA8	integrin alpha 8	chr10	-	Multiple_Complex	15513949	15720335	NM_001291494; NM_003638; ENST00000378076; ENST00000468882; ENST00000477064; OTTHUMT00000046987; OTTHUMT00000046988; OTTHUMT00000046989; CCDS31155.1; hsa_circ_0017836; hsa_circ_0017837; hsa_circ_0017838; hsa_circ_0017839; hsa_circ_0017840; hsa_circ_0017841; ITGA8.hAug10; uc001ioc.2; uc057rzt.1; uc057rzu.1; NONHSAT011579; NONHSAT011580	RefSeq; ENSEMBL; Havana transcript; ccdsGene; circbase; Ace View; UCSC Genes; lncRNAWiki; NONCODE	NM_001291494; NM_003638; ENST00000378076; ENST00000468882; ENST00000477064; OTTHUMT00000046987; OTTHUMT00000046988; OTTHUMT00000046989	GO:0001656; GO:0001822; GO:0007160; GO:0007229; GO:0007420; GO:0007613; GO:0016337; GO:0030030; GO:0030198; GO:0030511; GO:0034446; GO:0042472; GO:0045184; GO:0048333; GO:0048745; GO:2000721; GO:0007155; GO:0007275; GO:0007399; GO:0030154	NM_001291494; NM_003638; ENST00000378076; ENST00000468882; ENST00000477064; OTTHUMT00000046987; OTTHUMT00000046988; OTTHUMT00000046989	GO:0005783; GO:0005886; GO:0005925; GO:0008305; GO:0009986; GO:0014069; GO:0032591; GO:0034678; GO:0043204; GO:0045177; GO:0016020; GO:0016021	NM_001291494; NM_003638; ENST00000378076; ENST00000468882; ENST00000477064; OTTHUMT00000046987; OTTHUMT00000046988; OTTHUMT00000046989	GO:0046872	NM_001291494; NM_003638; ENST00000378076; ENST00000468882; ENST00000477064; OTTHUMT00000046987; OTTHUMT00000046988; OTTHUMT00000046989	GenMAPP	Integrin-mediated_cell_adhesion_KEGG	main	Multiple_Complex	Hs00943526_m1
TC1000010071.hg.1	7.02	6.29	1.66	1.66	1	1	7.02	6.29	NM_001270383; NM_145010; NR_072992; NR_072993; ENST00000331161; ENST00000376363; ENST00000483339; ENST00000496261; ENST00000615958; BC026165; OTTHUMT00000047238; OTTHUMT00000047239; OTTHUMT00000047240; OTTHUMT00000047241	ENKUR	enkurin, TRPC channel interacting protein	chr10	-	Multiple_Complex	24981979	25062279	NM_001270383; NM_145010; NR_072992; NR_072993; ENST00000331161; ENST00000376363; ENST00000483339; ENST00000496261; ENST00000615958; BC026165; OTTHUMT00000047238; OTTHUMT00000047239; OTTHUMT00000047240; OTTHUMT00000047241; CCDS7146.1; CCDS73075.1; uc001isg.2; uc001ish.3; uc031ptm.2; uc057shw.1; uc057shx.1; NONHSAT011796	RefSeq; ENSEMBL; GenBank; Havana transcript; ccdsGene; UCSC Genes; lncRNAWiki; NONCODE			NM_001270383; NM_145010; NR_072992; NR_072993; ENST00000331161; ENST00000376363; ENST00000483339; ENST00000496261; ENST00000615958; BC026165; OTTHUMT00000047238; OTTHUMT00000047239; OTTHUMT00000047240; OTTHUMT00000047241	GO:0031514; GO:0005929; GO:0042995	NM_001270383; NM_145010; NR_072992; NR_072993; ENST00000331161; ENST00000376363; ENST00000483339; ENST00000496261; ENST00000615958; BC026165; OTTHUMT00000047238; OTTHUMT00000047239; OTTHUMT00000047240; OTTHUMT00000047241	GO:0005516; GO:0017124				main	Multiple_Complex	Hs01073241_m1
TC1000012156.hg.1	3.95	3.22	1.66	1.66	1	1	3.95	3.22	NM_001128202; ENST00000368821; ENST00000526819; ENST00000532135; BC062717; BC127766; BC127767; OTTHUMT00000050915; OTTHUMT00000388436; OTTHUMT00000388437; uc001lik.4	TEX36	testis expressed 36	chr10	-	Coding	125576522	125683144	NM_001128202; ENST00000368821; ENST00000526819; ENST00000532135; BC062717; BC127766; BC127767; OTTHUMT00000050915; OTTHUMT00000388436; OTTHUMT00000388437; uc001lik.4; C10orf122.bAug10; C10orf122.cAug10; CCDS44493.1; uc001lij.4; uc057wqu.1	RefSeq; ENSEMBL; GenBank; Havana transcript; UCSC Genes; Ace View; ccdsGene										main	Coding	Hs01392168_m1
TC1100006663.hg.1	5.77	5.04	1.66	1.66	1	1	5.77	5.04	NM_152430; ENST00000396952; ENST00000530215; BC022401; OTTHUMT00000347136; OTTHUMT00000385957	OR51E1	olfactory receptor, family 51, subfamily E, member 1	chr11	+	Coding	4643420	4655488	NM_152430; ENST00000396952; ENST00000530215; BC022401; OTTHUMT00000347136; OTTHUMT00000385957; CCDS31358.2; uc001lzi.5; uc057ygg.1	RefSeq; ENSEMBL; GenBank; Havana transcript; ccdsGene; UCSC Genes	NM_152430; ENST00000396952; ENST00000530215; BC022401; OTTHUMT00000347136; OTTHUMT00000385957	GO:0007165; GO:0007186; GO:0050911; GO:0007608; GO:0050896	NM_152430; ENST00000396952; ENST00000530215; BC022401; OTTHUMT00000347136; OTTHUMT00000385957	GO:0005886; GO:0016021; GO:0016020	NM_152430; ENST00000396952; ENST00000530215; BC022401; OTTHUMT00000347136; OTTHUMT00000385957	GO:0004930; GO:0004984; GO:0004871				main	Coding	Hs02339849_s1
TC1100008769.hg.1	4.39	3.66	1.66	1.66	1	1	4.39	3.66	NM_005959; ENST00000257068; ENST00000528076; ENST00000532482; BC069163; OTTHUMT00000394323; OTTHUMT00000394324; OTTHUMT00000394325	MTNR1B	melatonin receptor 1B	chr11	+	Multiple_Complex	92969623	92985066	NM_005959; ENST00000257068; ENST00000528076; ENST00000532482; BC069163; OTTHUMT00000394323; OTTHUMT00000394324; OTTHUMT00000394325; CCDS8290.1; MTNR1B.aAug10; MTNR1B.bAug10; uc001pdk.2; uc058gll.1; uc058glm.1; NONHSAT023632; NONHSAT023634	RefSeq; ENSEMBL; GenBank; Havana transcript; ccdsGene; Ace View; UCSC Genes; NONCODE; lncRNAWiki	NM_005959; ENST00000257068; ENST00000528076; ENST00000532482; BC069163; OTTHUMT00000394323; OTTHUMT00000394324; OTTHUMT00000394325	GO:0007166; GO:0007187; GO:0007268; GO:0007623; GO:0030824; GO:0042593; GO:0043010; GO:0043524; GO:0045909; GO:0046010; GO:0046676; GO:0050796; GO:0051481; GO:0051970; GO:0051971; GO:0098908; GO:1902260; GO:0007165; GO:0007186; GO:0042753	NM_005959; ENST00000257068; ENST00000528076; ENST00000532482; BC069163; OTTHUMT00000394323; OTTHUMT00000394324; OTTHUMT00000394325	GO:0005829; GO:0005886; GO:0005887; GO:0016020; GO:0016021	NM_005959; ENST00000257068; ENST00000528076; ENST00000532482; BC069163; OTTHUMT00000394323; OTTHUMT00000394324; OTTHUMT00000394325	GO:0004930; GO:0005515; GO:0008502; GO:0004871	NM_005959; ENST00000257068; ENST00000528076; ENST00000532482; BC069163; OTTHUMT00000394323; OTTHUMT00000394324; OTTHUMT00000394325	GenMAPP	GPCRDB_Class_A_Rhodopsin-like; Small_ligand_GPCRs	main	Multiple_Complex	Hs04981113_s1
TC1100009091.hg.1	5.08	4.35	1.66	1.66	1	1	5.08	4.35	NM_001101389; ENST00000453129; OTTHUMT00000398706	CLDN25	claudin 25	chr11	+	Coding	113779747	113780500	NM_001101389; ENST00000453129; OTTHUMT00000398706; CCDS44736.1; CLDN25.aAug10-unspliced; uc009yyw.2	RefSeq; ENSEMBL; Havana transcript; ccdsGene; Ace View; UCSC Genes			NM_001101389; ENST00000453129; OTTHUMT00000398706	GO:0005886; GO:0005923; GO:0016021; GO:0016020; GO:0030054	NM_001101389; ENST00000453129; OTTHUMT00000398706	GO:0005198				main	Coding	Hs00893310_s1
TC1100010639.hg.1	10.73	10	1.66	1.66	1	1	10.73	10	NM_001258320; NM_001258321; NM_001258322; NM_001258323; NM_001258324; NM_006034; ENST00000308212; ENST00000354556; ENST00000395648; ENST00000524774; ENST00000525138; ENST00000525145; ENST00000525667; ENST00000525680; ENST00000525683; ENST00000527685; ENST00000528290; ENST00000528473; ENST00000530035; ENST00000531130; ENST00000531928; ENST00000532253; ENST00000532921; ENST00000533443; ENST00000533937; ENST00000533940; ENST00000533955; ENST00000616990; ENST00000627720; BC045666; OTTHUMT00000385898; OTTHUMT00000389906; OTTHUMT00000389907; OTTHUMT00000389909; OTTHUMT00000389910; OTTHUMT00000389911; OTTHUMT00000389912; OTTHUMT00000389913; OTTHUMT00000389914; OTTHUMT00000389915; OTTHUMT00000389916; OTTHUMT00000389917; OTTHUMT00000389918; OTTHUMT00000389919; OTTHUMT00000389920; OTTHUMT00000389921; OTTHUMT00000389922; OTTHUMT00000389923; OTTHUMT00000389924; OTTHUMT00000389925	TP53I11	tumor protein p53 inducible protein 11	chr11	-	Multiple_Complex	44885903	44951306	NM_001258320; NM_001258321; NM_001258322; NM_001258323; NM_001258324; NM_006034; ENST00000308212; ENST00000354556; ENST00000395648; ENST00000524774; ENST00000525138; ENST00000525145; ENST00000525667; ENST00000525680; ENST00000525683; ENST00000527685; ENST00000528290; ENST00000528473; ENST00000530035; ENST00000531130; ENST00000531928; ENST00000532253; ENST00000532921; ENST00000533443; ENST00000533937; ENST00000533940; ENST00000533955; ENST00000616990; ENST00000627720; BC045666; OTTHUMT00000385898; OTTHUMT00000389906; OTTHUMT00000389907; OTTHUMT00000389909; OTTHUMT00000389910; OTTHUMT00000389911; OTTHUMT00000389912; OTTHUMT00000389913; OTTHUMT00000389914; OTTHUMT00000389915; OTTHUMT00000389916; OTTHUMT00000389917; OTTHUMT00000389918; OTTHUMT00000389919; OTTHUMT00000389920; OTTHUMT00000389921; OTTHUMT00000389922; OTTHUMT00000389923; OTTHUMT00000389924; OTTHUMT00000389925; CCDS7911.1; TP53I11.hAug10; uc001myi.5; uc001myk.4; uc001myl.4; uc031pzx.1; uc031pzy.1; uc058arn.1; uc058art.1; uc058aru.1; uc058arv.1; uc058arw.1; uc058arx.1; uc058ary.1; uc058arz.1; uc058asa.1; uc058asb.1; uc058asc.1; uc058asd.1; uc058ase.1; uc058asf.1; uc058asg.1; uc058ash.1; uc058asi.1; uc058asj.1; NONHSAT018996; NONHSAT018997	RefSeq; ENSEMBL; GenBank; Havana transcript; ccdsGene; Ace View; UCSC Genes; lncRNAWiki; NONCODE	NM_001258320; NM_001258321; NM_001258322; NM_001258323; NM_001258324; NM_006034; ENST00000308212; ENST00000354556; ENST00000395648; ENST00000524774; ENST00000525138; ENST00000525145; ENST00000525667; ENST00000525680; ENST00000525683; ENST00000527685; ENST00000528290; ENST00000528473; ENST00000530035; ENST00000531130; ENST00000531928; ENST00000532253; ENST00000532921; ENST00000533443; ENST00000533937; ENST00000533940; ENST00000533955; ENST00000616990; ENST00000627720; BC045666; OTTHUMT00000385898; OTTHUMT00000389906; OTTHUMT00000389907; OTTHUMT00000389909; OTTHUMT00000389910; OTTHUMT00000389911; OTTHUMT00000389912; OTTHUMT00000389913; OTTHUMT00000389914; OTTHUMT00000389915; OTTHUMT00000389916; OTTHUMT00000389917; OTTHUMT00000389918; OTTHUMT00000389919; OTTHUMT00000389920; OTTHUMT00000389921; OTTHUMT00000389922; OTTHUMT00000389923; OTTHUMT00000389924; OTTHUMT00000389925	GO:0006950; GO:0008285	NM_001258320; NM_001258321; NM_001258322; NM_001258323; NM_001258324; NM_006034; ENST00000308212; ENST00000354556; ENST00000395648; ENST00000524774; ENST00000525138; ENST00000525145; ENST00000525667; ENST00000525680; ENST00000525683; ENST00000527685; ENST00000528290; ENST00000528473; ENST00000530035; ENST00000531130; ENST00000531928; ENST00000532253; ENST00000532921; ENST00000533443; ENST00000533937; ENST00000533940; ENST00000533955; ENST00000616990; ENST00000627720; BC045666; OTTHUMT00000385898; OTTHUMT00000389906; OTTHUMT00000389907; OTTHUMT00000389909; OTTHUMT00000389910; OTTHUMT00000389911; OTTHUMT00000389912; OTTHUMT00000389913; OTTHUMT00000389914; OTTHUMT00000389915; OTTHUMT00000389916; OTTHUMT00000389917; OTTHUMT00000389918; OTTHUMT00000389919; OTTHUMT00000389920; OTTHUMT00000389921; OTTHUMT00000389922; OTTHUMT00000389923; OTTHUMT00000389924; OTTHUMT00000389925	GO:0016021; GO:0016020						main	Multiple_Complex	Hs00609020_g1
TC1100010809.hg.1	5.3	4.57	1.66	1.66	1	1	5.3	4.57	NM_001005270; ENST00000335238; BC136850; BC136851; OTTHUMT00000391104; uc010ria.2	OR4C12	olfactory receptor, family 4, subfamily C, member 12	chr11	-	Coding	49981473	49982535	NM_001005270; ENST00000335238; BC136850; BC136851; OTTHUMT00000391104; uc010ria.2; CCDS31496.1	RefSeq; ENSEMBL; GenBank; Havana transcript; UCSC Genes; ccdsGene	NM_001005270; ENST00000335238; BC136850; BC136851; OTTHUMT00000391104; uc010ria.2	GO:0007186; GO:0050907; GO:0050911; GO:0007165; GO:0007608; GO:0050896	NM_001005270; ENST00000335238; BC136850; BC136851; OTTHUMT00000391104; uc010ria.2	GO:0005886; GO:0016021; GO:0016020	NM_001005270; ENST00000335238; BC136850; BC136851; OTTHUMT00000391104; uc010ria.2	GO:0004888; GO:0004930; GO:0004984; GO:0004871				main	Coding	Hs01686818_s1
TC1200012744.hg.1	3.35	2.62	1.66	1.66	1	1	3.35	2.62	NM_001733; ENST00000535233; ENST00000536053; ENST00000536092; ENST00000538050; ENST00000540242; ENST00000540394; ENST00000540610; ENST00000541042; ENST00000542285; ENST00000543362; ENST00000543835; ENST00000543851; ENST00000545466; ENST00000602298; BC035220; OTTHUMT00000398443; OTTHUMT00000398444; OTTHUMT00000398446; OTTHUMT00000398447; OTTHUMT00000398448; OTTHUMT00000398449; OTTHUMT00000398450; OTTHUMT00000398451; OTTHUMT00000398533; OTTHUMT00000398534; OTTHUMT00000398535; OTTHUMT00000398536; OTTHUMT00000398537; OTTHUMT00000479131	C1R	complement component 1, r subcomponent	chr12	-	Multiple_Complex	7080209	7092607	NM_001733; ENST00000535233; ENST00000536053; ENST00000536092; ENST00000538050; ENST00000540242; ENST00000540394; ENST00000540610; ENST00000541042; ENST00000542285; ENST00000543362; ENST00000543835; ENST00000543851; ENST00000545466; ENST00000602298; BC035220; OTTHUMT00000398443; OTTHUMT00000398444; OTTHUMT00000398446; OTTHUMT00000398447; OTTHUMT00000398448; OTTHUMT00000398449; OTTHUMT00000398450; OTTHUMT00000398451; OTTHUMT00000398533; OTTHUMT00000398534; OTTHUMT00000398535; OTTHUMT00000398536; OTTHUMT00000398537; OTTHUMT00000479131; hsa_circ_0025332; uc010sfz.3; uc010sga.3; uc031ysf.2; uc058kqt.1; uc058kqu.1; uc058kqv.1; uc058kqw.1; uc058kqy.1; uc058kqz.1; uc058kra.1; uc058krb.1; uc058krc.1; uc058krd.1; uc058kre.1; NONHSAT026223; NONHSAT026224; NONHSAT026225	RefSeq; ENSEMBL; GenBank; Havana transcript; circbase; UCSC Genes; lncRNAWiki; NONCODE	NM_001733; ENST00000535233; ENST00000536053; ENST00000536092; ENST00000538050; ENST00000540242; ENST00000540394; ENST00000540610; ENST00000541042; ENST00000542285; ENST00000543362; ENST00000543835; ENST00000543851; ENST00000545466; ENST00000602298; BC035220; OTTHUMT00000398443; OTTHUMT00000398444; OTTHUMT00000398446; OTTHUMT00000398447; OTTHUMT00000398448; OTTHUMT00000398449; OTTHUMT00000398450; OTTHUMT00000398451; OTTHUMT00000398533; OTTHUMT00000398534; OTTHUMT00000398535; OTTHUMT00000398536; OTTHUMT00000398537; OTTHUMT00000479131	GO:0006508; GO:0006955; GO:0006956; GO:0006958; GO:0045087; GO:0002376	NM_001733; ENST00000535233; ENST00000536053; ENST00000536092; ENST00000538050; ENST00000540242; ENST00000540394; ENST00000540610; ENST00000541042; ENST00000542285; ENST00000543362; ENST00000543835; ENST00000543851; ENST00000545466; ENST00000602298; BC035220; OTTHUMT00000398443; OTTHUMT00000398444; OTTHUMT00000398446; OTTHUMT00000398447; OTTHUMT00000398448; OTTHUMT00000398449; OTTHUMT00000398450; OTTHUMT00000398451; OTTHUMT00000398533; OTTHUMT00000398534; OTTHUMT00000398535; OTTHUMT00000398536; OTTHUMT00000398537; OTTHUMT00000479131	GO:0005576; GO:0070062; GO:0072562	NM_001733; ENST00000535233; ENST00000536053; ENST00000536092; ENST00000538050; ENST00000540242; ENST00000540394; ENST00000540610; ENST00000541042; ENST00000542285; ENST00000543362; ENST00000543835; ENST00000543851; ENST00000545466; ENST00000602298; BC035220; OTTHUMT00000398443; OTTHUMT00000398444; OTTHUMT00000398446; OTTHUMT00000398447; OTTHUMT00000398448; OTTHUMT00000398449; OTTHUMT00000398450; OTTHUMT00000398451; OTTHUMT00000398533; OTTHUMT00000398534; OTTHUMT00000398535; OTTHUMT00000398536; OTTHUMT00000398537; OTTHUMT00000479131	GO:0004252; GO:0005509; GO:0005515; GO:0008236; GO:0008233; GO:0016787	NM_001733; ENST00000535233; ENST00000536053; ENST00000536092; ENST00000538050; ENST00000540242; ENST00000540394; ENST00000540610; ENST00000541042; ENST00000542285; ENST00000543362; ENST00000543835; ENST00000543851; ENST00000545466; ENST00000602298; BC035220; OTTHUMT00000398443; OTTHUMT00000398444; OTTHUMT00000398446; OTTHUMT00000398447; OTTHUMT00000398448; OTTHUMT00000398449; OTTHUMT00000398450; OTTHUMT00000398451; OTTHUMT00000398533; OTTHUMT00000398534; OTTHUMT00000398535; OTTHUMT00000398536; OTTHUMT00000398537; OTTHUMT00000479131	GenMAPP	Complement_Activation_Classical	main	Multiple_Complex	Hs00357633_g1
TC1300007755.hg.1	11.89	11.16	1.66	1.66	1	1	11.89	11.16	NM_006260; ENST00000376795; ENST00000602402; BC047936; OTTHUMT00000045504; OTTHUMT00000468030; uc001vmq.3	DNAJC3	DnaJ (Hsp40) homolog, subfamily C, member 3	chr13	+	Multiple_Complex	95677139	95794989	NM_006260; ENST00000376795; ENST00000602402; BC047936; OTTHUMT00000045504; OTTHUMT00000468030; uc001vmq.3; CCDS9479.1; hsa_circ_0002473; hsa_circ_0030614; hsa_circ_0030615; hsa_circ_0030616; hsa_circ_0030617; uc058xuh.1; chr13_96412293_96416207; NONHSAT034775	RefSeq; ENSEMBL; GenBank; Havana transcript; UCSC Genes; ccdsGene; circbase; Guo; lncRNAWiki; NONCODE	NM_006260; ENST00000376795; ENST00000602402; BC047936; OTTHUMT00000045504; OTTHUMT00000468030; uc001vmq.3	GO:0030968; GO:0036494; GO:0036498; GO:0043066; GO:0044267; GO:0051603; GO:0051607; GO:0070417; GO:1903912; GO:1904030; GO:0006986; GO:0006469	NM_006260; ENST00000376795; ENST00000602402; BC047936; OTTHUMT00000045504; OTTHUMT00000468030; uc001vmq.3	GO:0005737; GO:0005783; GO:0005788; GO:0005790; GO:0005829; GO:0016020; GO:0031205; GO:0070062; GO:1903561	NM_006260; ENST00000376795; ENST00000602402; BC047936; OTTHUMT00000045504; OTTHUMT00000468030; uc001vmq.3	GO:0004860; GO:0019901; GO:0051087; GO:0051787; GO:0005515				main	Multiple_Complex	Hs00534488_g1
TC1400010182.hg.1	5.72	4.99	1.66	1.66	1	1	5.72	4.99	NM_206918; ENST00000305631; ENST00000553834; ENST00000557117; BC063598; OTTHUMT00000414003; OTTHUMT00000414004; OTTHUMT00000414005	DEGS2	delta(4)-desaturase, sphingolipid 2	chr14	-	Multiple_Complex	100143717	100160163	NM_206918; ENST00000305631; ENST00000553834; ENST00000557117; BC063598; OTTHUMT00000414003; OTTHUMT00000414004; OTTHUMT00000414005; CCDS9956.1; uc001ygx.3; uc059fca.1; uc059fcb.1; NONHSAT039660	RefSeq; ENSEMBL; GenBank; Havana transcript; ccdsGene; UCSC Genes; lncRNAWiki	NM_206918; ENST00000305631; ENST00000553834; ENST00000557117; BC063598; OTTHUMT00000414003; OTTHUMT00000414004; OTTHUMT00000414005	GO:0006665; GO:0006667; GO:0030148; GO:0044281; GO:0046513; GO:0055114; GO:0006629	NM_206918; ENST00000305631; ENST00000553834; ENST00000557117; BC063598; OTTHUMT00000414003; OTTHUMT00000414004; OTTHUMT00000414005	GO:0005789; GO:0016021; GO:0005783; GO:0016020	NM_206918; ENST00000305631; ENST00000553834; ENST00000557117; BC063598; OTTHUMT00000414003; OTTHUMT00000414004; OTTHUMT00000414005	GO:0000170; GO:0042284; GO:0016491				main	Multiple_Complex	Hs01380343_m1
TC1500007874.hg.1	11.16	10.43	1.66	1.66	1	1	11.16	10.43	NM_015492; ENST00000360639; ENST00000394987; ENST00000562637; ENST00000563905; ENST00000564848; ENST00000565074; ENST00000567617; BC011379; BC110367; OTTHUMT00000286410; OTTHUMT00000286411; OTTHUMT00000419787; OTTHUMT00000419788; OTTHUMT00000419789; OTTHUMT00000419790; OTTHUMT00000419792; uc002azp.4	C15orf39	chromosome 15 open reading frame 39	chr15	+	Coding	75195643	75212169	NM_015492; ENST00000360639; ENST00000394987; ENST00000562637; ENST00000563905; ENST00000564848; ENST00000565074; ENST00000567617; BC011379; BC110367; OTTHUMT00000286410; OTTHUMT00000286411; OTTHUMT00000419787; OTTHUMT00000419788; OTTHUMT00000419789; OTTHUMT00000419790; OTTHUMT00000419792; uc002azp.4; CCDS10276.1; uc002azq.5; uc002azr.5; uc021sqm.2; uc059lpm.1; uc059lpn.1; uc059lpo.1	RefSeq; ENSEMBL; GenBank; Havana transcript; UCSC Genes; ccdsGene			NM_015492; ENST00000360639; ENST00000394987; ENST00000562637; ENST00000563905; ENST00000564848; ENST00000565074; ENST00000567617; BC011379; BC110367; OTTHUMT00000286410; OTTHUMT00000286411; OTTHUMT00000419787; OTTHUMT00000419788; OTTHUMT00000419789; OTTHUMT00000419790; OTTHUMT00000419792; uc002azp.4	GO:0005737						main	Coding	Hs00384344_m1
TC1500010880.hg.1	6.34	5.61	1.66	1.66	1	1	6.34	5.61	NM_001289986; NM_017858; ENST00000261881; ENST00000566524; BC000870; OTTHUMT00000256897; OTTHUMT00000420717	TIPIN	TIMELESS interacting protein	chr15	-	Multiple_Complex	66336206	66356716	NM_001289986; NM_017858; ENST00000261881; ENST00000566524; BC000870; OTTHUMT00000256897; OTTHUMT00000420717; CCDS10215.1; hsa_circ_0008988; hsa_circ_0035964; hsa_circ_0035965; hsa_circ_0035966; RPL9P25andTIPIN.dAug10; uc002apr.3; uc059kmo.1; chr15_66641397_66641775	RefSeq; ENSEMBL; GenBank; Havana transcript; ccdsGene; circbase; Ace View; UCSC Genes; Guo	NM_001289986; NM_017858; ENST00000261881; ENST00000566524; BC000870; OTTHUMT00000256897; OTTHUMT00000420717	GO:0000076; GO:0000724; GO:0006281; GO:0006302; GO:0007067; GO:0008284; GO:0009411; GO:0031573; GO:0033262; GO:0044770; GO:0048478; GO:0051301; GO:0000077; GO:0006974; GO:0007049	NM_001289986; NM_017858; ENST00000261881; ENST00000566524; BC000870; OTTHUMT00000256897; OTTHUMT00000420717	GO:0000790; GO:0005634; GO:0005654; GO:0005737; GO:0005794; GO:0043231	NM_001289986; NM_017858; ENST00000261881; ENST00000566524; BC000870; OTTHUMT00000256897; OTTHUMT00000420717	GO:0005515				main	Multiple_Complex	Hs00762756_s1
TC1600007368.hg.1	7.55	6.82	1.66	1.66	1	1	7.55	6.82	NM_001286075; NM_004320; NM_173201; ENST00000357084; ENST00000395503; ENST00000536376; ENST00000562185; ENST00000563975; ENST00000564112; ENST00000564470; ENST00000564732; ENST00000565042; OTTHUMT00000254686; OTTHUMT00000254687; OTTHUMT00000432681; OTTHUMT00000432682; OTTHUMT00000432683; OTTHUMT00000432684; OTTHUMT00000432685; OTTHUMT00000432686; OTTHUMT00000432687; uc002drn.1	ATP2A1	ATPase, Ca++ transporting, cardiac muscle, fast twitch 1	chr16	+	Multiple_Complex	28878405	28904509	NM_001286075; NM_004320; NM_173201; ENST00000357084; ENST00000395503; ENST00000536376; ENST00000562185; ENST00000563975; ENST00000564112; ENST00000564470; ENST00000564732; ENST00000565042; OTTHUMT00000254686; OTTHUMT00000254687; OTTHUMT00000432681; OTTHUMT00000432682; OTTHUMT00000432683; OTTHUMT00000432684; OTTHUMT00000432685; OTTHUMT00000432686; OTTHUMT00000432687; uc002drn.1; ATP2A1.aAug10; ATP2A1.kAug10; ATP2A1.mAug10; CCDS10643.1; CCDS42139.1; CCDS66997.1; hsa_circ_0038871; hsa_circ_0038872; hsa_circ_0038873; hsa_circ_0038874; hsa_circ_0038875; hsa_circ_0038876; uc002dro.2; uc002drp.3; uc010bym.2; uc059sqd.1; uc059sqg.1; uc059sqi.1; uc059sqj.1; uc059sqk.1; chr16_28898509_28899043; NONHSAT141543	RefSeq; ENSEMBL; Havana transcript; UCSC Genes; Ace View; ccdsGene; circbase; Guo; lncRNAWiki; NONCODE					NM_001286075; NM_004320; NM_173201; ENST00000357084; ENST00000395503; ENST00000536376; ENST00000562185; ENST00000563975; ENST00000564112; ENST00000564470; ENST00000564732; ENST00000565042; OTTHUMT00000254686; OTTHUMT00000254687; OTTHUMT00000432681; OTTHUMT00000432682; OTTHUMT00000432683; OTTHUMT00000432684; OTTHUMT00000432685; OTTHUMT00000432686; OTTHUMT00000432687; uc002drn.1	GO:0005388; GO:0005509; GO:0005515; GO:0005524; GO:0042803; GO:0000166; GO:0016787; GO:0046872				main	Multiple_Complex	Hs01092287_g1
TC1700008549.hg.1	8.75	8.02	1.66	1.66	1	1	8.75	8.02	NM_025185; ENST00000389520; ENST00000424789; ENST00000579541; ENST00000580068; ENST00000580466; ENST00000581143; ENST00000581424; ENST00000583016; ENST00000583356; ENST00000583545; ENST00000613171; OTTHUMT00000444765; OTTHUMT00000444766; OTTHUMT00000444767; OTTHUMT00000444768; OTTHUMT00000444769; OTTHUMT00000444770; OTTHUMT00000444771; OTTHUMT00000444772; OTTHUMT00000444773; OTTHUMT00000444774	TANC2	tetratricopeptide repeat, ankyrin repeat and coiled-coil containing 2	chr17	+	Multiple_Complex	63009537	63427706	NM_025185; ENST00000389520; ENST00000424789; ENST00000579541; ENST00000580068; ENST00000580466; ENST00000581143; ENST00000581424; ENST00000583016; ENST00000583356; ENST00000583545; ENST00000613171; OTTHUMT00000444765; OTTHUMT00000444766; OTTHUMT00000444767; OTTHUMT00000444768; OTTHUMT00000444769; OTTHUMT00000444770; OTTHUMT00000444771; OTTHUMT00000444772; OTTHUMT00000444773; OTTHUMT00000444774; BC172364; CCDS45754.1; hsa_circ_0003894; hsa_circ_0004006; hsa_circ_0045165; hsa_circ_0045166; hsa_circ_0045167; hsa_circ_0045168; hsa_circ_0045169; hsa_circ_0045170; hsa_circ_0045171; hsa_circ_0045172; hsa_circ_0045173; hsa_circ_0045174; hsa_circ_0045175; hsa_circ_0045176; hsa_circ_0045177; hsa_circ_0045178; hsa_circ_0045179; hsa_circ_0045180; hsa_circ_0045181; hsa_circ_0045182; hsa_circ_0045183; hsa_circ_0045184; hsa_circ_0045185; hsa_circ_0045186; hsa_circ_0045187; hsa_circ_0045188; hsa_circ_0045189; hsa_circ_0045190; hsa_circ_0045191; hsa_circ_0045192; hsa_circ_0045193; hsa_circ_0045194; hsa_circ_0045195; hsa_circ_0045196; hsa_circ_0045197; TANC2.aAug10; TANC2.cAug10; uc002jal.5; uc060imk.1; uc060iml.1; uc060imm.1; uc060imo.1; uc060imr.1; uc060imu.1; uc060imx.1; uc060imy.1; uc060ina.1; uc060inb.1; NONHSAT055190; NONHSAT055196	RefSeq; ENSEMBL; Havana transcript; GenBank; ccdsGene; circbase; Ace View; UCSC Genes; lncRNAWiki; NONCODE	NM_025185; ENST00000389520; ENST00000424789; ENST00000579541; ENST00000580068; ENST00000580466; ENST00000581143; ENST00000581424; ENST00000583016; ENST00000583356; ENST00000583545; ENST00000613171; OTTHUMT00000444765; OTTHUMT00000444766; OTTHUMT00000444767; OTTHUMT00000444768; OTTHUMT00000444769; OTTHUMT00000444770; OTTHUMT00000444771; OTTHUMT00000444772; OTTHUMT00000444773; OTTHUMT00000444774	GO:0001701			ENST00000389520; ENST00000424789; ENST00000583356; ENST00000613171	GO:0005515				main	Multiple_Complex	Hs01552308_m1
TC1700011818.hg.1	8.05	7.32	1.66	1.66	1	1	8.05	7.32	NM_001081461; NM_015167; ENST00000303996; ENST00000397625; ENST00000445478; ENST00000542934; ENST00000585429; ENST00000589982; ENST00000591460; ENST00000617192; BC066654; OTTHUMT00000403208; OTTHUMT00000403209; OTTHUMT00000403210; OTTHUMT00000403211; OTTHUMT00000450990; OTTHUMT00000450991; OTTHUMT00000450992	JMJD6	jumonji domain containing 6	chr17	-	Multiple_Complex	76712832	76726799	NM_001081461; NM_015167; ENST00000303996; ENST00000397625; ENST00000445478; ENST00000542934; ENST00000585429; ENST00000589982; ENST00000591460; ENST00000617192; BC066654; OTTHUMT00000403208; OTTHUMT00000403209; OTTHUMT00000403210; OTTHUMT00000403211; OTTHUMT00000450990; OTTHUMT00000450991; OTTHUMT00000450992; ENST00000613268; CCDS42383.1; CCDS42384.1; hsa_circ_0045829; JMJD6.dAug10; JMJD6.eAug10; uc002jsn.2; uc002jso.4; uc060kmb.1; uc060kmc.1; uc060kmd.1; uc060kme.1; uc060kmf.1; uc060kmg.1; uc060kmh.1; NONHSAT056074; NONHSAT056075	RefSeq; ENSEMBL; GenBank; Havana transcript; ccdsGene; circbase; Ace View; UCSC Genes; lncRNAWiki; NONCODE			NM_001081461; NM_015167; ENST00000303996; ENST00000397625; ENST00000445478; ENST00000542934; ENST00000585429; ENST00000589982; ENST00000591460; ENST00000617192; BC066654; OTTHUMT00000403208; OTTHUMT00000403209; OTTHUMT00000403210; OTTHUMT00000403211; OTTHUMT00000450990; OTTHUMT00000450991; OTTHUMT00000450992	GO:0005634; GO:0005654; GO:0005730; GO:0005886	NM_001081461; NM_015167; ENST00000303996; ENST00000397625; ENST00000445478; ENST00000542934; ENST00000585429; ENST00000589982; ENST00000591460; ENST00000617192; BC066654; OTTHUMT00000403208; OTTHUMT00000403209; OTTHUMT00000403210; OTTHUMT00000403211; OTTHUMT00000450990; OTTHUMT00000450991; OTTHUMT00000450992	GO:0003723; GO:0003727; GO:0004872; GO:0005506; GO:0005515; GO:0033746; GO:0033749; GO:0042802; GO:0070815; GO:0016491; GO:0046872; GO:0051213				main	Multiple_Complex	Hs01078114_m1
TC2100007897.hg.1	5.15	4.42	1.66	1.66	1	1	5.15	4.42	NM_181610; ENST00000334058; BC117197; BC117199; OTTHUMT00000128219	KRTAP19-4	keratin associated protein 19-4	chr21	-	Coding	30496824	30497154	NM_181610; ENST00000334058; BC117197; BC117199; OTTHUMT00000128219; CCDS33534.1; uc011acz.3	RefSeq; ENSEMBL; GenBank; Havana transcript; ccdsGene; UCSC Genes			NM_181610; ENST00000334058; BC117197; BC117199; OTTHUMT00000128219	GO:0005882						main	Coding	Hs00704131_s1
TC2200007495.hg.1	9.77	9.05	1.66	1.66	1	1	9.77	9.05	NM_004599; NR_103834; ENST00000361204; ENST00000424354; ENST00000435061; ENST00000462539; ENST00000463741; ENST00000464119; ENST00000490262; ENST00000491541; ENST00000612482; BC051385; BC056158; OTTHUMT00000321956; OTTHUMT00000321957; OTTHUMT00000321958; OTTHUMT00000321959; OTTHUMT00000321960; OTTHUMT00000321961; OTTHUMT00000321962; OTTHUMT00000321963	SREBF2	sterol regulatory element binding transcription factor 2	chr22	+	Multiple_Complex	41833079	41907308	NM_004599; NR_103834; ENST00000361204; ENST00000424354; ENST00000435061; ENST00000462539; ENST00000463741; ENST00000464119; ENST00000490262; ENST00000491541; ENST00000612482; BC051385; BC056158; OTTHUMT00000321956; OTTHUMT00000321957; OTTHUMT00000321958; OTTHUMT00000321959; OTTHUMT00000321960; OTTHUMT00000321961; OTTHUMT00000321962; OTTHUMT00000321963; CCDS14023.1; hsa_circ_0063611; hsa_circ_0063612; hsa_circ_0063613; hsa_circ_0063614; hsa_circ_0063615; hsa_circ_0063616; hsa_circ_0063617; hsa_circ_0063618; hsa_circ_0063619; hsa_circ_0063620; hsa_circ_0063621; hsa_circ_0063622; hsa_circ_0063623; hsa_circ_0063624; SREBF2.cAug10; uc003bbi.5; uc062esp.1; uc062esq.1; uc062esr.1; uc062ess.1; uc062est.1; uc062esu.1; uc062esv.1; uc062esw.1; NONHSAT086991; NONHSAT086992; NONHSAT086995	RefSeq; ENSEMBL; GenBank; Havana transcript; ccdsGene; circbase; Ace View; UCSC Genes; lncRNAWiki; NONCODE					NM_004599; NR_103834; ENST00000361204; ENST00000424354; ENST00000435061; ENST00000462539; ENST00000463741; ENST00000464119; ENST00000490262; ENST00000491541; ENST00000612482; BC051385; BC056158; OTTHUMT00000321956; OTTHUMT00000321957; OTTHUMT00000321958; OTTHUMT00000321959; OTTHUMT00000321960; OTTHUMT00000321961; OTTHUMT00000321962; OTTHUMT00000321963	GO:0000247; GO:0000978; GO:0001078; GO:0005515; GO:0008022; GO:0046983; GO:0070888; GO:0003677; GO:0003700; GO:0044212				main	Multiple_Complex	Hs01081773_m1
TC2200009259.hg.1	8.29	7.56	1.66	1.66	1	1	8.29	7.56	NM_001207017; NM_001207018; NM_006932; NM_134269; NM_134270; ENST00000333137; ENST00000347557; ENST00000358743; ENST00000404574; ENST00000416786; ENST00000426927; ENST00000431481; ENST00000438223; ENST00000440425; ENST00000455608; ENST00000460658; ENST00000466272; ENST00000472911; ENST00000475548; ENST00000482444; ENST00000489337; ENST00000493335; ENST00000497697; ENST00000504335; ENST00000612341; ENST00000619644; ENST00000624247; BC034237; OTTHUMT00000321766; OTTHUMT00000321767; OTTHUMT00000321768; OTTHUMT00000321769; OTTHUMT00000321771; OTTHUMT00000321772; OTTHUMT00000321774; OTTHUMT00000321778; OTTHUMT00000321779; OTTHUMT00000321780; OTTHUMT00000321797; OTTHUMT00000321798; OTTHUMT00000321799; OTTHUMT00000321800; OTTHUMT00000321801; OTTHUMT00000321802; OTTHUMT00000321803; OTTHUMT00000321804; OTTHUMT00000471924; OTTHUMT00000478899	SMTN	smoothelin	chr22	+	Multiple_Complex	31081296	31104757	NM_001207017; NM_001207018; NM_006932; NM_134269; NM_134270; ENST00000333137; ENST00000347557; ENST00000358743; ENST00000404574; ENST00000416786; ENST00000426927; ENST00000431481; ENST00000438223; ENST00000440425; ENST00000455608; ENST00000460658; ENST00000466272; ENST00000472911; ENST00000475548; ENST00000482444; ENST00000489337; ENST00000493335; ENST00000497697; ENST00000504335; ENST00000612341; ENST00000619644; ENST00000624247; BC034237; OTTHUMT00000321766; OTTHUMT00000321767; OTTHUMT00000321768; OTTHUMT00000321769; OTTHUMT00000321771; OTTHUMT00000321772; OTTHUMT00000321774; OTTHUMT00000321778; OTTHUMT00000321779; OTTHUMT00000321780; OTTHUMT00000321797; OTTHUMT00000321798; OTTHUMT00000321799; OTTHUMT00000321800; OTTHUMT00000321801; OTTHUMT00000321802; OTTHUMT00000321803; OTTHUMT00000321804; OTTHUMT00000471924; OTTHUMT00000478899; CCDS13886.1; CCDS13887.1; CCDS13888.1; CCDS74845.1; CCDS74846.1; hsa_circ_0002149; hsa_circ_0062873; hsa_circ_0062874; SMTN.aAug10; SMTN.pAug10; SMTN.tAug10; SMTN.vhAug10; uc003ajk.3; uc003ajl.3; uc003ajm.3; uc003ajo.3; uc011ale.3; uc011alf.3; uc062dgv.1; uc062dgw.1; uc062dgx.1; uc062dgy.1; uc062dgz.1; uc062dha.1; uc062dhc.1; uc062dhd.1; uc062dhe.1; uc062dhf.1; uc062dhg.1; uc062dhh.1; uc062dhi.1; uc062dhj.1; uc062dhk.1; lnc-SMTN-1:1; NONHSAT084843; NONHSAT084844; NONHSAT084845; uc003ajp.1	RefSeq; ENSEMBL; GenBank; Havana transcript; ccdsGene; circbase; Ace View; UCSC Genes; lncRNAWiki; NONCODE	NM_001207017; NM_001207018; NM_006932; NM_134269; NM_134270; ENST00000333137; ENST00000347557; ENST00000358743; ENST00000404574; ENST00000416786; ENST00000426927; ENST00000431481; ENST00000438223; ENST00000440425; ENST00000455608; ENST00000460658; ENST00000466272; ENST00000472911; ENST00000475548; ENST00000482444; ENST00000489337; ENST00000493335; ENST00000497697; ENST00000504335; ENST00000612341; ENST00000619644; ENST00000624247; BC034237; OTTHUMT00000321766; OTTHUMT00000321767; OTTHUMT00000321768; OTTHUMT00000321769; OTTHUMT00000321771; OTTHUMT00000321772; OTTHUMT00000321774; OTTHUMT00000321778; OTTHUMT00000321779; OTTHUMT00000321780; OTTHUMT00000321797; OTTHUMT00000321798; OTTHUMT00000321799; OTTHUMT00000321800; OTTHUMT00000321801; OTTHUMT00000321802; OTTHUMT00000321803; OTTHUMT00000321804; OTTHUMT00000471924; OTTHUMT00000478899	GO:0006939; GO:0007517	NM_001207017; NM_001207018; NM_006932; NM_134269; NM_134270; ENST00000333137; ENST00000347557; ENST00000358743; ENST00000404574; ENST00000416786; ENST00000426927; ENST00000431481; ENST00000438223; ENST00000440425; ENST00000455608; ENST00000460658; ENST00000466272; ENST00000472911; ENST00000475548; ENST00000482444; ENST00000489337; ENST00000493335; ENST00000497697; ENST00000504335; ENST00000612341; ENST00000619644; ENST00000624247; BC034237; OTTHUMT00000321766; OTTHUMT00000321767; OTTHUMT00000321768; OTTHUMT00000321769; OTTHUMT00000321771; OTTHUMT00000321772; OTTHUMT00000321774; OTTHUMT00000321778; OTTHUMT00000321779; OTTHUMT00000321780; OTTHUMT00000321797; OTTHUMT00000321798; OTTHUMT00000321799; OTTHUMT00000321800; OTTHUMT00000321801; OTTHUMT00000321802; OTTHUMT00000321803; OTTHUMT00000321804; OTTHUMT00000471924; OTTHUMT00000478899	GO:0005654; GO:0005737; GO:0005856; GO:0015629	NM_001207017; NM_001207018; NM_006932; NM_134269; NM_134270; ENST00000333137; ENST00000347557; ENST00000358743; ENST00000404574; ENST00000416786; ENST00000426927; ENST00000431481; ENST00000438223; ENST00000440425; ENST00000455608; ENST00000460658; ENST00000466272; ENST00000472911; ENST00000475548; ENST00000482444; ENST00000489337; ENST00000493335; ENST00000497697; ENST00000504335; ENST00000612341; ENST00000619644; ENST00000624247; BC034237; OTTHUMT00000321766; OTTHUMT00000321767; OTTHUMT00000321768; OTTHUMT00000321769; OTTHUMT00000321771; OTTHUMT00000321772; OTTHUMT00000321774; OTTHUMT00000321778; OTTHUMT00000321779; OTTHUMT00000321780; OTTHUMT00000321797; OTTHUMT00000321798; OTTHUMT00000321799; OTTHUMT00000321800; OTTHUMT00000321801; OTTHUMT00000321802; OTTHUMT00000321803; OTTHUMT00000321804; OTTHUMT00000471924; OTTHUMT00000478899	GO:0003779; GO:0008307; GO:0005515				main	Multiple_Complex	Hs01022255_g1
TC2200009347.hg.1	5.82	5.08	1.66	1.66	1	1	5.82	5.08	NM_138797; NR_030395; NR_036556; ENST00000215941; ENST00000385210; ENST00000406423; ENST00000407117; ENST00000411961; ENST00000413497; ENST00000424350; ENST00000434930; ENST00000458278; ENST00000464849; ENST00000498417; BC014641; BC066909; OTTHUMT00000319490; OTTHUMT00000319491; OTTHUMT00000319492; OTTHUMT00000319493; OTTHUMT00000319494; OTTHUMT00000319495; OTTHUMT00000319496; OTTHUMT00000319497; OTTHUMT00000319498; OTTHUMT00000319499; uc021wpj.1	ANKRD54; MIR658	ankyrin repeat domain 54; microRNA 658	chr22	-	Multiple_Complex	37830855	37844431	NM_138797; NR_030395; NR_036556; ENST00000215941; ENST00000385210; ENST00000406423; ENST00000407117; ENST00000411961; ENST00000413497; ENST00000424350; ENST00000434930; ENST00000458278; ENST00000464849; ENST00000498417; BC014641; BC066909; OTTHUMT00000319490; OTTHUMT00000319491; OTTHUMT00000319492; OTTHUMT00000319493; OTTHUMT00000319494; OTTHUMT00000319495; OTTHUMT00000319496; OTTHUMT00000319497; OTTHUMT00000319498; OTTHUMT00000319499; uc021wpj.1; ANKRD54.eAug10; CCDS13959.1; hsa_circ_0063246; hsa_circ_0063247; hsa_circ_0063248; hsa_circ_0063249; hsa_circ_0063250; hsa_circ_0063251; uc003auc.4; uc062ean.1; uc062eao.1; uc062eaq.1; uc062ear.1; uc062eas.1; uc062eat.1; uc062eau.1; uc062eav.1; uc062eaw.1; NONHSAT086635; NONHSAT147220; NR_030395.1:1..100:precursor_RNA	RefSeq; ENSEMBL; GenBank; Havana transcript; UCSC Genes; Ace View; ccdsGene; circbase; NONCODE; lncRNAWiki; RNACentral	NM_138797; NR_036556; ENST00000215941; ENST00000406423; ENST00000407117; ENST00000411961; ENST00000413497; ENST00000424350; ENST00000434930; ENST00000458278; ENST00000464849; ENST00000498417; BC014641; BC066909; OTTHUMT00000319490; OTTHUMT00000319491; OTTHUMT00000319492; OTTHUMT00000319493; OTTHUMT00000319494; OTTHUMT00000319495; OTTHUMT00000319496; OTTHUMT00000319497; OTTHUMT00000319498; OTTHUMT00000319499	GO:0006913; GO:0045648; GO:0045859; GO:1902531	NM_138797; NR_036556; ENST00000215941; ENST00000406423; ENST00000407117; ENST00000411961; ENST00000413497; ENST00000424350; ENST00000434930; ENST00000458278; ENST00000464849; ENST00000498417; BC014641; BC066909; OTTHUMT00000319490; OTTHUMT00000319491; OTTHUMT00000319492; OTTHUMT00000319493; OTTHUMT00000319494; OTTHUMT00000319495; OTTHUMT00000319496; OTTHUMT00000319497; OTTHUMT00000319498; OTTHUMT00000319499	GO:0005634; GO:0005737; GO:0030496	NM_138797; NR_036556; ENST00000215941; ENST00000406423; ENST00000407117; ENST00000411961; ENST00000413497; ENST00000424350; ENST00000434930; ENST00000458278; ENST00000464849; ENST00000498417; BC014641; BC066909; OTTHUMT00000319490; OTTHUMT00000319491; OTTHUMT00000319492; OTTHUMT00000319493; OTTHUMT00000319494; OTTHUMT00000319495; OTTHUMT00000319496; OTTHUMT00000319497; OTTHUMT00000319498; OTTHUMT00000319499	GO:0005515; GO:0019887; GO:0032403				main	Multiple_Complex	Hs00982450_g1
TC0100009534.hg.1	11.31	10.57	1.67	1.67	1	1	11.31	10.57	NM_018420; ENST00000369502; ENST00000369503; ENST00000481127; BC026358; OTTHUMT00000033220; OTTHUMT00000033221; OTTHUMT00000097502; uc001egb.4	SLC22A15	solute carrier family 22, member 15	chr1	+	Multiple_Complex	115976498	116070054	NM_018420; ENST00000369502; ENST00000369503; ENST00000481127; BC026358; OTTHUMT00000033220; OTTHUMT00000033221; OTTHUMT00000097502; uc001egb.4; CCDS44198.1; hsa_circ_0008478; hsa_circ_0013667; hsa_circ_0013668; hsa_circ_0013669; hsa_circ_0013670; hsa_circ_0013671; hsa_circ_0013672; hsa_circ_0013673; SLC22A15.cAug10; SLC22A15.dAug10; uc001ega.3; uc057jrp.1; NONHSAT005406	RefSeq; ENSEMBL; GenBank; Havana transcript; UCSC Genes; ccdsGene; circbase; Ace View; lncRNAWiki; NONCODE	NM_018420; ENST00000369502; ENST00000369503; ENST00000481127; BC026358; OTTHUMT00000033220; OTTHUMT00000033221; OTTHUMT00000097502; uc001egb.4	GO:0006811; GO:0055085; GO:0006810	NM_018420; ENST00000369502; ENST00000369503; ENST00000481127; BC026358; OTTHUMT00000033220; OTTHUMT00000033221; OTTHUMT00000097502; uc001egb.4	GO:0016021; GO:0016020	NM_018420; ENST00000369502; ENST00000369503; ENST00000481127; BC026358; OTTHUMT00000033220; OTTHUMT00000033221; OTTHUMT00000097502; uc001egb.4	GO:0022891; GO:0022857				main	Multiple_Complex	Hs00379772_m1
TC0100017083.hg.1	6.3	5.56	1.67	1.67	1	1	6.3	5.56	NM_001164522; NM_001304839; NM_177403; ENST00000617070; ENST00000617991; ENST00000622969; ENST00000623597; ENST00000623893; BC017092; OTTHUMT00000479162; OTTHUMT00000479163; OTTHUMT00000479164; OTTHUMT00000479165	RAB7B	RAB7B, member RAS oncogene family	chr1	-	Coding	205976740	206003466	NM_001164522; NM_001304839; NM_177403; ENST00000617070; ENST00000617991; ENST00000622969; ENST00000623597; ENST00000623893; BC017092; OTTHUMT00000479162; OTTHUMT00000479163; OTTHUMT00000479164; OTTHUMT00000479165; CCDS73011.1; uc031vlc.2; uc031vld.2; uc031vle.2; uc057ovg.1; uc057ovh.1	RefSeq; ENSEMBL; GenBank; Havana transcript; ccdsGene; UCSC Genes	NM_001164522; NM_001304839; NM_177403; ENST00000617070; ENST00000617991; ENST00000622969; ENST00000623597; ENST00000623893; BC017092; OTTHUMT00000479162; OTTHUMT00000479163; OTTHUMT00000479164; OTTHUMT00000479165	GO:0007264; GO:0015031; GO:0032755; GO:0034144; GO:0034164; GO:0034499; GO:0045654; GO:0051092; GO:0006810; GO:0007165; GO:0006886; GO:0006913	NM_001164522; NM_001304839; NM_177403; ENST00000617070; ENST00000617991; ENST00000622969; ENST00000623597; ENST00000623893; BC017092; OTTHUMT00000479162; OTTHUMT00000479163; OTTHUMT00000479164; OTTHUMT00000479165	GO:0005764; GO:0005770; GO:0005794; GO:0005802; GO:0030670; GO:0045335; GO:0005768; GO:0016020; GO:0031410; GO:0005622	NM_001164522; NM_001304839; NM_177403; ENST00000617070; ENST00000617991; ENST00000622969; ENST00000623597; ENST00000623893; BC017092; OTTHUMT00000479162; OTTHUMT00000479163; OTTHUMT00000479164; OTTHUMT00000479165	GO:0005525; GO:0000166; GO:0003924				main	Coding	Hs00386074_g1
TC0200014385.hg.1	8.06	7.32	1.67	1.67	1	1	8.06	7.32	NR_036549	CCNT2-AS1	CCNT2 antisense RNA 1	chr2	-	Multiple_Complex	134735464	134919016	NR_036549; ENST00000392929.2; ENST00000413962.1; ENST00000428857.1; ENST00000537615.1; OTTHUMT00000337381; OTTHUMT00000337382; OTTHUMT00000337383; TMEM163.jAug10; TMEM163.kAug10; uc061nym.1; uc061nyo.1; uc061nyp.1; ENST00000392929; ENST00000413962; ENST00000428857; chr2_135624111_135626611; chr2_135625089_135626611; HG494624.1:1..544:ncRNA; HG494625.1:1..636:ncRNA; HG494626.1:1..677:ncRNA; NONHSAT074567; NONHSAT074574; NONHSAT074576; NONHSAT074577; NONHSAT074578; NONHSAT074579; NONHSAT074580; NONHSAT074581	RefSeq; lncRNAWiki; Havana transcript; Ace View; UCSC Genes; ENSEMBL; Guo; RNACentral; NONCODE										main	Multiple_Complex	Hs04232022_m1
TC0300006677.hg.1	15.51	14.77	1.67	1.67	1	1	15.51	14.77	NM_001134367; NM_001134368; NM_003043; NR_103507; ENST00000452151; ENST00000452775; ENST00000610642; ENST00000613060; ENST00000613930; ENST00000615188; ENST00000618278; ENST00000621751; ENST00000622176; ENST00000622186; ENST00000622810; BC137128; BC137129; OTTHUMT00000340507; OTTHUMT00000340508; OTTHUMT00000340509; OTTHUMT00000340510; OTTHUMT00000340511; OTTHUMT00000340512; OTTHUMT00000340513; OTTHUMT00000340514; OTTHUMT00000340515; OTTHUMT00000340516	SLC6A6	solute carrier family 6 (neurotransmitter transporter), member 6	chr3	+	Multiple_Complex	14402576	14489349	NM_001134367; NM_001134368; NM_003043; NR_103507; ENST00000452151; ENST00000452775; ENST00000610642; ENST00000613060; ENST00000613930; ENST00000615188; ENST00000618278; ENST00000621751; ENST00000622176; ENST00000622186; ENST00000622810; BC137128; BC137129; OTTHUMT00000340507; OTTHUMT00000340508; OTTHUMT00000340509; OTTHUMT00000340510; OTTHUMT00000340511; OTTHUMT00000340512; OTTHUMT00000340513; OTTHUMT00000340514; OTTHUMT00000340515; OTTHUMT00000340516; CCDS33705.1; CCDS46765.1; hsa_circ_0004705; hsa_circ_0006974; hsa_circ_0064424; hsa_circ_0064425; hsa_circ_0064426; hsa_circ_0064427; hsa_circ_0064428; hsa_circ_0064429; hsa_circ_0064430; hsa_circ_0064431; hsa_circ_0064432; hsa_circ_0064433; hsa_circ_0064434; hsa_circ_0064435; SLC6A6.iAug10; SLC6A6.lAug10; SLC6A6.mAug10; uc032rfd.2; uc032rff.2; uc032rfg.2; uc062gzq.1; uc062gzr.1; uc062gzs.1; uc062gzt.1; uc062gzu.1; uc062gzv.1; uc062gzw.1; uc062gzx.1; NONHSAT088345	RefSeq; ENSEMBL; GenBank; Havana transcript; ccdsGene; circbase; Ace View; UCSC Genes; lncRNAWiki; NONCODE	NM_001134367; NM_001134368; NM_003043; NR_103507; ENST00000452151; ENST00000452775; ENST00000610642; ENST00000613060; ENST00000613930; ENST00000615188; ENST00000618278; ENST00000621751; ENST00000622176; ENST00000622186; ENST00000622810; BC137128; BC137129; OTTHUMT00000340507; OTTHUMT00000340508; OTTHUMT00000340509; OTTHUMT00000340510; OTTHUMT00000340511; OTTHUMT00000340512; OTTHUMT00000340513; OTTHUMT00000340514; OTTHUMT00000340515; OTTHUMT00000340516	GO:0003333; GO:0006520; GO:0006810; GO:0006811; GO:0006836; GO:0006865; GO:0015734; GO:0055085; GO:1903825	NM_001134367; NM_001134368; NM_003043; NR_103507; ENST00000452151; ENST00000452775; ENST00000610642; ENST00000613060; ENST00000613930; ENST00000615188; ENST00000618278; ENST00000621751; ENST00000622176; ENST00000622186; ENST00000622810; BC137128; BC137129; OTTHUMT00000340507; OTTHUMT00000340508; OTTHUMT00000340509; OTTHUMT00000340510; OTTHUMT00000340511; OTTHUMT00000340512; OTTHUMT00000340513; OTTHUMT00000340514; OTTHUMT00000340515; OTTHUMT00000340516	GO:0005886; GO:0005887; GO:0016021; GO:0016020	NM_001134367; NM_001134368; NM_003043; NR_103507; ENST00000452151; ENST00000452775; ENST00000610642; ENST00000613060; ENST00000613930; ENST00000615188; ENST00000618278; ENST00000621751; ENST00000622176; ENST00000622186; ENST00000622810; BC137128; BC137129; OTTHUMT00000340507; OTTHUMT00000340508; OTTHUMT00000340509; OTTHUMT00000340510; OTTHUMT00000340511; OTTHUMT00000340512; OTTHUMT00000340513; OTTHUMT00000340514; OTTHUMT00000340515; OTTHUMT00000340516	GO:0005328; GO:0005369; GO:0015293; GO:0005368				main	Multiple_Complex	Hs00161778_m1
TC0300008539.hg.1	8.73	7.99	1.67	1.67	1	1	8.73	7.99	NM_001145998; NM_021082; ENST00000295605; ENST00000465060; ENST00000469013; ENST00000469422; ENST00000489711; ENST00000489886; ENST00000489957; BC044572; OTTHUMT00000355239; OTTHUMT00000355240; OTTHUMT00000355242; OTTHUMT00000355243; OTTHUMT00000355244; OTTHUMT00000355245; OTTHUMT00000355246	SLC15A2	solute carrier family 15 (oligopeptide transporter), member 2	chr3	+	Multiple_Complex	121894089	121944187	NM_001145998; NM_021082; ENST00000295605; ENST00000465060; ENST00000469013; ENST00000469422; ENST00000489711; ENST00000489886; ENST00000489957; BC044572; OTTHUMT00000355239; OTTHUMT00000355240; OTTHUMT00000355242; OTTHUMT00000355243; OTTHUMT00000355244; OTTHUMT00000355245; OTTHUMT00000355246; CCDS3007.1; CCDS54631.1; hsa_circ_0066972; hsa_circ_0066973; hsa_circ_0066974; hsa_circ_0066975; hsa_circ_0066976; hsa_circ_0066977; SLC15A2.aAug10; SLC15A2.hAug10; SLC15A2.kAug10; uc003eep.3; uc011bjn.2; uc062mzd.1; uc062mze.1; uc062mzg.1; uc062mzh.1; uc062mzi.1; NONHSAT091485	RefSeq; ENSEMBL; GenBank; Havana transcript; ccdsGene; circbase; Ace View; UCSC Genes; lncRNAWiki; NONCODE	NM_001145998; NM_021082; ENST00000295605; ENST00000465060; ENST00000469013; ENST00000469422; ENST00000489711; ENST00000489886; ENST00000489957; BC044572; OTTHUMT00000355239; OTTHUMT00000355240; OTTHUMT00000355242; OTTHUMT00000355243; OTTHUMT00000355244; OTTHUMT00000355245; OTTHUMT00000355246	GO:0006810; GO:0006811; GO:0015031; GO:0015893; GO:0015992; GO:0042891; GO:0042938; GO:0055085; GO:0006857; GO:0015833	NM_001145998; NM_021082; ENST00000295605; ENST00000465060; ENST00000469013; ENST00000469422; ENST00000489711; ENST00000489886; ENST00000489957; BC044572; OTTHUMT00000355239; OTTHUMT00000355240; OTTHUMT00000355242; OTTHUMT00000355243; OTTHUMT00000355244; OTTHUMT00000355245; OTTHUMT00000355246	GO:0005886; GO:0005887; GO:0070062; GO:0016020; GO:0016021	NM_001145998; NM_021082; ENST00000295605; ENST00000465060; ENST00000469013; ENST00000469422; ENST00000489711; ENST00000489886; ENST00000489957; BC044572; OTTHUMT00000355239; OTTHUMT00000355240; OTTHUMT00000355242; OTTHUMT00000355243; OTTHUMT00000355244; OTTHUMT00000355245; OTTHUMT00000355246	GO:0005515; GO:0015333; GO:0015334; GO:0042895; GO:0042936; GO:0005215; GO:0015198; GO:0015293				main	Multiple_Complex	Hs01113668_g1
TC0400012437.hg.1	4.39	3.66	1.67	1.67	1	1	4.39	3.66	NM_007281; ENST00000296506; ENST00000512188; OTTHUMT00000364304; OTTHUMT00000364305	SCRG1	stimulator of chondrogenesis 1	chr4	-	Coding	173384701	173406380	NM_007281; ENST00000296506; ENST00000512188; OTTHUMT00000364304; OTTHUMT00000364305; CCDS3818.1; uc003ite.4; uc063azm.1	RefSeq; ENSEMBL; Havana transcript; ccdsGene; UCSC Genes	NM_007281; ENST00000296506; ENST00000512188; OTTHUMT00000364304; OTTHUMT00000364305	GO:0007399; GO:0097168	NM_007281; ENST00000296506; ENST00000512188; OTTHUMT00000364304; OTTHUMT00000364305	GO:0005615; GO:0005576	NM_007281; ENST00000296506; ENST00000512188; OTTHUMT00000364304; OTTHUMT00000364305	GO:0005515				main	Coding	Hs01082937_m1
TC0700008928.hg.1	7.52	6.78	1.67	1.67	1	1	7.52	6.78	NM_001105533; NM_024913; ENST00000310396; ENST00000340646; ENST00000423795; ENST00000428526; ENST00000443817; ENST00000450913; ENST00000466055; ENST00000495036; ENST00000520801; ENST00000521774; BC030538; OTTHUMT00000346959; OTTHUMT00000346960; OTTHUMT00000346961; OTTHUMT00000346962; OTTHUMT00000346963; OTTHUMT00000346964; OTTHUMT00000376909; OTTHUMT00000376910; OTTHUMT00000376911; uc003vjt.4	CPED1	cadherin-like and PC-esterase domain containing 1	chr7	+	Multiple_Complex	120988677	121297444	NM_001105533; NM_024913; ENST00000310396; ENST00000340646; ENST00000423795; ENST00000428526; ENST00000443817; ENST00000450913; ENST00000466055; ENST00000495036; ENST00000520801; ENST00000521774; BC030538; OTTHUMT00000346959; OTTHUMT00000346960; OTTHUMT00000346961; OTTHUMT00000346962; OTTHUMT00000346963; OTTHUMT00000346964; OTTHUMT00000376909; OTTHUMT00000376910; OTTHUMT00000376911; uc003vjt.4; CCDS34739.1; CCDS47690.1; hsa_circ_0002993; hsa_circ_0006228; hsa_circ_0082030; hsa_circ_0082031; hsa_circ_0082032; hsa_circ_0082033; hsa_circ_0082034; hsa_circ_0082035; hsa_circ_0082036; hsa_circ_0082037; hsa_circ_0082038; hsa_circ_0082039; hsa_circ_0082040; hsa_circ_0082041; hsa_circ_0082042; hsa_circ_0082043; hsa_circ_0082044; hsa_circ_0082045; hsa_circ_0082046; hsa_circ_0082047; hsa_circ_0082048; hsa_circ_0082049; hsa_circ_0082050; hsa_circ_0082051; hsa_circ_0082052; hsa_circ_0082053; hsa_circ_0082054; uc003vjq.5; uc003vjs.5; uc064hme.1; uc064hmf.1; uc064hmg.1; uc064hmh.1; uc064hmi.1; uc064hmj.1; uc064hml.1; ENST00000457642; NONHSAT122999; NONHSAT123001; OTTHUMT00000346958	RefSeq; ENSEMBL; GenBank; Havana transcript; UCSC Genes; ccdsGene; circbase; lncRNAWiki; NONCODE			NM_001105533; NM_024913; ENST00000310396; ENST00000340646; ENST00000423795; ENST00000428526; ENST00000443817; ENST00000450913; ENST00000466055; ENST00000495036; ENST00000520801; ENST00000521774; BC030538; OTTHUMT00000346959; OTTHUMT00000346960; OTTHUMT00000346961; OTTHUMT00000346962; OTTHUMT00000346963; OTTHUMT00000346964; OTTHUMT00000376909; OTTHUMT00000376910; OTTHUMT00000376911; uc003vjt.4	GO:0005783						main	Multiple_Complex	Hs01017235_m1
TC0700010348.hg.1	5.34	4.61	1.67	1.67	1	1	5.34	4.61	NM_015464; ENST00000307068; ENST00000396652; BC008484; OTTHUMT00000207602; OTTHUMT00000207603	SOSTDC1	sclerostin domain containing 1	chr7	-	Coding	16461481	16530580	NM_015464; ENST00000307068; ENST00000396652; BC008484; OTTHUMT00000207602; OTTHUMT00000207603; CCDS5360.1; uc003stg.4; uc003sth.4	RefSeq; ENSEMBL; GenBank; Havana transcript; ccdsGene; UCSC Genes	NM_015464; ENST00000307068; ENST00000396652; BC008484; OTTHUMT00000207602; OTTHUMT00000207603	GO:0007389; GO:0010454; GO:0016055; GO:0030514; GO:0031069; GO:0042475; GO:0060648; GO:0090090	NM_015464; ENST00000307068; ENST00000396652; BC008484; OTTHUMT00000207602; OTTHUMT00000207603	GO:0005615; GO:0005576	ENST00000307068	GO:0005515				main	Coding	Hs00383602_m1
TC0700012813.hg.1	7.8	7.06	1.67	1.67	1	1	7.8	7.06	NM_015689; ENST00000275884; ENST00000461883; ENST00000469373; ENST00000475837; ENST00000477488; ENST00000489552; ENST00000491728; ENST00000492720; ENST00000496613; ENST00000537639; BC115004; BC132875; OTTHUMT00000348742; OTTHUMT00000348743; OTTHUMT00000348744; OTTHUMT00000348746; OTTHUMT00000348747; OTTHUMT00000348748; OTTHUMT00000348749; OTTHUMT00000348750; OTTHUMT00000348751; uc003vvw.3	DENND2A	DENN/MADD domain containing 2A	chr7	-	Multiple_Complex	140518420	140673993	NM_015689; ENST00000275884; ENST00000461883; ENST00000469373; ENST00000475837; ENST00000477488; ENST00000489552; ENST00000491728; ENST00000492720; ENST00000496613; ENST00000537639; BC115004; BC132875; OTTHUMT00000348742; OTTHUMT00000348743; OTTHUMT00000348744; OTTHUMT00000348746; OTTHUMT00000348747; OTTHUMT00000348748; OTTHUMT00000348749; OTTHUMT00000348750; OTTHUMT00000348751; uc003vvw.3; CCDS43659.1; DENND2A.aAug10; DENND2A.gAug10; hsa_circ_0002142; hsa_circ_0003447; hsa_circ_0004761; hsa_circ_0005055; hsa_circ_0082716; hsa_circ_0082717; hsa_circ_0082718; hsa_circ_0082719; hsa_circ_0082720; hsa_circ_0082721; hsa_circ_0082722; hsa_circ_0082723; hsa_circ_0082724; uc010lnj.4; uc010lnk.4; uc064iop.1; uc064ioq.1; uc064ior.1; uc064ios.1; uc064iou.1; uc064iov.1; uc064iow.1; chr7_140301202_140302342; chr7_140301202_140305606	RefSeq; ENSEMBL; GenBank; Havana transcript; UCSC Genes; ccdsGene; Ace View; circbase; Guo	NM_015689; ENST00000275884; ENST00000461883; ENST00000469373; ENST00000475837; ENST00000477488; ENST00000489552; ENST00000491728; ENST00000492720; ENST00000496613; ENST00000537639; BC115004; BC132875; OTTHUMT00000348742; OTTHUMT00000348743; OTTHUMT00000348744; OTTHUMT00000348746; OTTHUMT00000348747; OTTHUMT00000348748; OTTHUMT00000348749; OTTHUMT00000348750; OTTHUMT00000348751; uc003vvw.3	GO:0015031; GO:0042147; GO:0043547; GO:0006810	NM_015689; ENST00000275884; ENST00000461883; ENST00000469373; ENST00000475837; ENST00000477488; ENST00000489552; ENST00000491728; ENST00000492720; ENST00000496613; ENST00000537639; BC115004; BC132875; OTTHUMT00000348742; OTTHUMT00000348743; OTTHUMT00000348744; OTTHUMT00000348746; OTTHUMT00000348747; OTTHUMT00000348748; OTTHUMT00000348749; OTTHUMT00000348750; OTTHUMT00000348751; uc003vvw.3	GO:0005737; GO:0015629; GO:0005856	NM_015689; ENST00000275884; ENST00000461883; ENST00000469373; ENST00000475837; ENST00000477488; ENST00000489552; ENST00000491728; ENST00000492720; ENST00000496613; ENST00000537639; BC115004; BC132875; OTTHUMT00000348742; OTTHUMT00000348743; OTTHUMT00000348744; OTTHUMT00000348746; OTTHUMT00000348747; OTTHUMT00000348748; OTTHUMT00000348749; OTTHUMT00000348750; OTTHUMT00000348751; uc003vvw.3	GO:0017112; GO:0005085				main	Multiple_Complex	Hs00393904_m1
TC0900007517.hg.1	5.01	4.27	1.67	1.67	1	1	5.01	4.27	NM_001010940; NM_001308084; NM_001308085; NM_001308086; NR_131756; NR_131757; ENST00000377197; ENST00000466872; ENST00000480564; ENST00000495399; ENST00000527647; ENST00000529131; ENST00000529446; BC136709; BC150564; OTTHUMT00000052591; OTTHUMT00000052592; OTTHUMT00000052593; OTTHUMT00000052594; OTTHUMT00000388712; OTTHUMT00000388713; OTTHUMT00000388714	C9orf135	chromosome 9 open reading frame 135	chr9	+	Multiple_Complex	69820793	69906235	NM_001010940; NM_001308084; NM_001308085; NM_001308086; NR_131756; NR_131757; ENST00000377197; ENST00000466872; ENST00000480564; ENST00000495399; ENST00000527647; ENST00000529131; ENST00000529446; BC136709; BC150564; OTTHUMT00000052591; OTTHUMT00000052592; OTTHUMT00000052593; OTTHUMT00000052594; OTTHUMT00000388712; OTTHUMT00000388713; OTTHUMT00000388714; CCDS35041.1; uc004ahl.4; uc010mop.4; uc011lrx.3; uc064tpv.1; uc064tpw.1; uc064tpx.1; uc064tpy.1; NONHSAT131791	RefSeq; ENSEMBL; GenBank; Havana transcript; ccdsGene; UCSC Genes; lncRNAWiki; NONCODE			NM_001010940; NM_001308084; NM_001308085; NM_001308086; NR_131756; NR_131757; ENST00000377197; ENST00000466872; ENST00000480564; ENST00000495399; ENST00000527647; ENST00000529131; ENST00000529446; BC136709; BC150564; OTTHUMT00000052591; OTTHUMT00000052592; OTTHUMT00000052593; OTTHUMT00000052594; OTTHUMT00000388712; OTTHUMT00000388713; OTTHUMT00000388714	GO:0016021; GO:0016020						main	Multiple_Complex	Hs01371019_m1
TC0900011631.hg.1	9.35	8.62	1.67	1.67	1	1	9.35	8.62	NM_004486; ENST00000421699; ENST00000450617; ENST00000458730; ENST00000461031; ENST00000462089; ENST00000468488; ENST00000470630; ENST00000486411; ENST00000490257; ENST00000490628; ENST00000496221; ENST00000609374; ENST00000610329; ENST00000611957; BC069268; OTTHUMT00000054355; OTTHUMT00000054356; OTTHUMT00000054357; OTTHUMT00000054358; OTTHUMT00000054360; OTTHUMT00000054362; OTTHUMT00000054363; OTTHUMT00000054364; OTTHUMT00000054365; OTTHUMT00000054366; OTTHUMT00000342645; OTTHUMT00000471631; uc011maw.2	GOLGA2	golgin A2	chr9	-	Multiple_Complex	128255829	128275995	NM_004486; ENST00000421699; ENST00000450617; ENST00000458730; ENST00000461031; ENST00000462089; ENST00000468488; ENST00000470630; ENST00000486411; ENST00000490257; ENST00000490628; ENST00000496221; ENST00000609374; ENST00000610329; ENST00000611957; BC069268; OTTHUMT00000054355; OTTHUMT00000054356; OTTHUMT00000054357; OTTHUMT00000054358; OTTHUMT00000054360; OTTHUMT00000054362; OTTHUMT00000054363; OTTHUMT00000054364; OTTHUMT00000054365; OTTHUMT00000054366; OTTHUMT00000342645; OTTHUMT00000471631; uc011maw.2; ENST00000631174; CCDS6896.2; GOLGA2.aAug10; GOLGA2.hAug10; GOLGA2.kAug10; hsa_circ_0003728; hsa_circ_0088750; hsa_circ_0088751; hsa_circ_0088752; hsa_circ_0088753; hsa_circ_0088754; hsa_circ_0088755; hsa_circ_0088756; hsa_circ_0088757; hsa_circ_0088758; hsa_circ_0088759; hsa_circ_0088760; hsa_circ_0088761; hsa_circ_0088762; hsa_circ_0088763; hsa_circ_0088764; hsa_circ_0088765; hsa_circ_0088766; hsa_circ_0088767; hsa_circ_0088768; uc004bul.2; uc004bum.2; uc022bod.2; uc022bof.2; uc064wcv.1; uc064wcw.1; uc064wcx.1; uc064wcy.1; uc064wcz.1; uc064wda.1; uc064wdb.1; uc064wdc.1; uc064wdd.1; uc064wde.1; uc064wdf.1; uc064wdg.1; ENST00000408370; ENST00000612529; NONHSAT134926; NONHSAT134931; NONHSAT134932; NONHSAT134933; NONHSAT134934	RefSeq; ENSEMBL; GenBank; Havana transcript; UCSC Genes; ccdsGene; Ace View; circbase; NONCODE; lncRNAWiki					NM_004486; ENST00000421699; ENST00000450617; ENST00000458730; ENST00000461031; ENST00000462089; ENST00000468488; ENST00000470630; ENST00000486411; ENST00000490257; ENST00000490628; ENST00000496221; ENST00000609374; ENST00000610329; ENST00000611957; BC069268; OTTHUMT00000054355; OTTHUMT00000054356; OTTHUMT00000054357; OTTHUMT00000054358; OTTHUMT00000054360; OTTHUMT00000054362; OTTHUMT00000054363; OTTHUMT00000054364; OTTHUMT00000054365; OTTHUMT00000054366; OTTHUMT00000342645; OTTHUMT00000471631; uc011maw.2	GO:0005515; GO:0008017; GO:0019901; GO:0019905; GO:0061676				main	Multiple_Complex	Hs01067715_g1
TC0X00010917.hg.1	4.03	3.29	1.67	1.67	1	1	4.03	3.29	NM_001291535; OTTHUMT00000477721	CT45A8	cancer/testis antigen family 45, member A8	chrX	-	Coding	135846498	135854538	NM_001291535; OTTHUMT00000477721; NM_001291540_2; NM_152582_2; BC153113_4; BC156861_4; CCDS76033.1; uc033ewk.2; uc065bgh.1; ENST00000611438; ENST00000611660	RefSeq; Havana transcript; GenBank; ccdsGene; UCSC Genes; ENSEMBL										main	Coding	Hs00380483_m1
TC0X00010918.hg.1	4.03	3.29	1.67	1.67	1	1	4.03	3.29	NM_001291540; OTTHUMT00000477722	CT45A9	cancer/testis antigen family 45, member A9	chrX	-	Coding	135863776	135871812	NM_001291540; OTTHUMT00000477722; NM_001291535_2; NM_152582_3; BC153113_5; BC156861_5; CCDS76034.1; uc033ewl.2; uc065bgi.1; ENST00000604569; ENST00000620704	RefSeq; Havana transcript; GenBank; ccdsGene; UCSC Genes; ENSEMBL										main	Coding	Hs00380483_m1
TC1000009930.hg.1	7.76	7.02	1.67	1.67	1	1	7.76	7.02	NM_014241; ENST00000326961; ENST00000361271; ENST00000466335; ENST00000471481; ENST00000498812; ENST00000632169; BC010353	HACD1	3-hydroxyacyl-CoA dehydratase 1	chr10	-	Multiple_Complex	17589032	17617377	NM_014241; ENST00000326961; ENST00000361271; ENST00000466335; ENST00000471481; ENST00000498812; ENST00000632169; BC010353; CCDS7121.1; hsa_circ_0002091; hsa_circ_0006751; hsa_circ_0017888; uc001ipg.4; uc001ipi.4; uc057sbm.1; uc057sbn.1; uc057sbo.1; chr10_17632344_17646046; NONHSAT011623; NONHSAT011624; NONHSAT011625; OTTHUMT00000047046; OTTHUMT00000047047; OTTHUMT00000047048; OTTHUMT00000047049; OTTHUMT00000047050; OTTHUMT00000487725	RefSeq; ENSEMBL; GenBank; ccdsGene; circbase; UCSC Genes; Guo; lncRNAWiki; NONCODE; Havana transcript	NM_014241; ENST00000326961; ENST00000361271; ENST00000466335; ENST00000471481; ENST00000498812; ENST00000632169; BC010353; OTTHUMT00000047046	GO:0006633; GO:0007275; GO:0010389; GO:0010811; GO:0014902; GO:0019432; GO:0030148; GO:0030497; GO:0034622; GO:0035338; GO:0042761; GO:0044255; GO:0044281; GO:0071529; GO:2000045; GO:0006629; GO:0006631	NM_014241; ENST00000326961; ENST00000361271; ENST00000466335; ENST00000471481; ENST00000498812; ENST00000632169; BC010353; OTTHUMT00000047046	GO:0005783; GO:0005789; GO:0016021; GO:0016020	NM_014241; ENST00000326961; ENST00000361271; ENST00000466335; ENST00000471481; ENST00000498812; ENST00000632169; BC010353; OTTHUMT00000047046	GO:0016829; GO:0018812; GO:0019899; GO:0046848				main	Multiple_Complex	Hs01547876_g1
TC1100007064.hg.1	3.97	3.23	1.67	1.67	1	1	3.97	3.23	NM_020346; ENST00000263160; ENST00000534115; BC069629; BC069640; BC069646; OTTHUMT00000387671; OTTHUMT00000387673	SLC17A6	solute carrier family 17 (vesicular glutamate transporter), member 6	chr11	+	Multiple_Complex	22338097	22379503	NM_020346; ENST00000263160; ENST00000534115; BC069629; BC069640; BC069646; OTTHUMT00000387671; OTTHUMT00000387673; CCDS7856.1; uc001mqk.4; uc057zvr.1; NONHSAT018386	RefSeq; ENSEMBL; GenBank; Havana transcript; ccdsGene; UCSC Genes; lncRNAWiki; NONCODE	NM_020346; ENST00000263160; ENST00000534115; BC069629; BC069640; BC069646; OTTHUMT00000387671; OTTHUMT00000387673	GO:0006811; GO:0006814; GO:0006836; GO:0055085; GO:0089711; GO:0006810; GO:0001504; GO:0015813	NM_020346; ENST00000263160; ENST00000534115; BC069629; BC069640; BC069646; OTTHUMT00000387671; OTTHUMT00000387673	GO:0016021; GO:0030054; GO:0030672; GO:0043005; GO:0016020; GO:0031410; GO:0045202; GO:0008021	NM_020346; ENST00000263160; ENST00000534115; BC069629; BC069640; BC069646; OTTHUMT00000387671; OTTHUMT00000387673	GO:0005313; GO:0015293				main	Multiple_Complex	Hs01084414_mH
TC1100010157.hg.1	5.3	4.56	1.67	1.67	1	1	5.3	4.56	NM_000315; ENST00000282091; ENST00000529816; BC096142; BC096143; BC096144; BC096145; OTTHUMT00000386198; OTTHUMT00000387222	PTH	parathyroid hormone	chr11	-	Coding	13492054	13496181	NM_000315; ENST00000282091; ENST00000529816; BC096142; BC096143; BC096144; BC096145; OTTHUMT00000386198; OTTHUMT00000387222; CCDS7812.1; uc001mlb.4; uc057zha.1	RefSeq; ENSEMBL; GenBank; Havana transcript; ccdsGene; UCSC Genes	NM_000315; ENST00000282091; ENST00000529816; BC096142; BC096143; BC096144; BC096145; OTTHUMT00000386198; OTTHUMT00000387222	GO:0000122; GO:0001501; GO:0006874; GO:0007186; GO:0007189; GO:0007266; GO:0007267; GO:0008628; GO:0009967; GO:0010288; GO:0010468; GO:0030501; GO:0030819; GO:0033280; GO:0034645; GO:0042493; GO:0045453; GO:0045471; GO:0045725; GO:0045944; GO:0046058; GO:0046326; GO:0046686; GO:0071107; GO:0071774; GO:0031667; GO:0045778; GO:0006366	NM_000315; ENST00000282091; ENST00000529816; BC096142; BC096143; BC096144; BC096145; OTTHUMT00000386198; OTTHUMT00000387222	GO:0005576; GO:0005615; GO:0005622; GO:0005623	NM_000315; ENST00000282091; ENST00000529816; BC096142; BC096143; BC096144; BC096145; OTTHUMT00000386198; OTTHUMT00000387222	GO:0003705; GO:0005179; GO:0031856; GO:0031857; GO:0051428				main	Coding	Hs00757710_g1
TC1100012659.hg.1	4.57	3.83	1.67	1.67	1	1	4.57	3.83	NM_001002917; ENST00000357821; BC136950; BC136954; OTTHUMT00000387285	OR8D1	olfactory receptor, family 8, subfamily D, member 1	chr11	-	Coding	124309812	124310837	NM_001002917; ENST00000357821; BC136950; BC136954; OTTHUMT00000387285; CCDS31706.1; uc010sag.3	RefSeq; ENSEMBL; GenBank; Havana transcript; ccdsGene; UCSC Genes	NM_001002917; ENST00000357821; BC136950; BC136954; OTTHUMT00000387285	GO:0007186; GO:0007608; GO:0050911; GO:0007165; GO:0050896	NM_001002917; ENST00000357821; BC136950; BC136954; OTTHUMT00000387285	GO:0005886; GO:0005887; GO:0016020; GO:0016021	NM_001002917; ENST00000357821; BC136950; BC136954; OTTHUMT00000387285	GO:0004930; GO:0004984; GO:0005549; GO:0004871				main	Coding	Hs01028128_s1
TC1200007153.hg.1	6.65	5.91	1.67	1.67	1	1	6.65	5.91	NM_001198915; NM_001198916; NM_003622; NM_177444; ENST00000228425; ENST00000318304; ENST00000534917; ENST00000535047; ENST00000535575; ENST00000537261; ENST00000537927; ENST00000538433; ENST00000539326; ENST00000540114; ENST00000540256; ENST00000540503; ENST00000541633; ENST00000542187; ENST00000542629; ENST00000545334; ENST00000545381; ENST00000619325; BC050281; OTTHUMT00000402871; OTTHUMT00000402872; OTTHUMT00000402873; OTTHUMT00000402874; OTTHUMT00000402875; OTTHUMT00000402876; OTTHUMT00000402877; OTTHUMT00000402878; OTTHUMT00000402879; OTTHUMT00000402880; OTTHUMT00000402881; OTTHUMT00000402882; OTTHUMT00000402883; OTTHUMT00000402884; OTTHUMT00000402885; OTTHUMT00000402886; OTTHUMT00000402887; OTTHUMT00000474513	PPFIBP1	PTPRF interacting protein, binding protein 1 (liprin beta 1)	chr12	+	Multiple_Complex	27523431	27695564	NM_001198915; NM_001198916; NM_003622; NM_177444; ENST00000228425; ENST00000318304; ENST00000534917; ENST00000535047; ENST00000535575; ENST00000537261; ENST00000537927; ENST00000538433; ENST00000539326; ENST00000540114; ENST00000540256; ENST00000540503; ENST00000541633; ENST00000542187; ENST00000542629; ENST00000545334; ENST00000545381; ENST00000619325; BC050281; OTTHUMT00000402871; OTTHUMT00000402872; OTTHUMT00000402873; OTTHUMT00000402874; OTTHUMT00000402875; OTTHUMT00000402876; OTTHUMT00000402877; OTTHUMT00000402878; OTTHUMT00000402879; OTTHUMT00000402880; OTTHUMT00000402881; OTTHUMT00000402882; OTTHUMT00000402883; OTTHUMT00000402884; OTTHUMT00000402885; OTTHUMT00000402886; OTTHUMT00000402887; OTTHUMT00000474513; CCDS55812.1; CCDS55813.1; CCDS55814.1; CCDS8713.1; hsa_circ_0002357; hsa_circ_0025725; hsa_circ_0025726; hsa_circ_0025727; hsa_circ_0025728; hsa_circ_0025729; hsa_circ_0025730; hsa_circ_0025731; hsa_circ_0025732; PPFIBP1.eAug10; PPFIBP1.lAug10; PPFIBP1.rAug10; PPFIBP1.vaAug10; uc001rhy.2; uc001rhz.3; uc001ria.4; uc001rib.3; uc001ric.3; uc001rid.3; uc001rie.2; uc058mfn.1; uc058mfo.1; uc058mfp.1; uc058mfq.1; uc058mfr.1; uc058mft.1; uc058mfu.1; uc058mfv.1; uc058mfw.1; uc058mfx.1; uc058mfy.1; NONHSAT027442; NONHSAT027446	RefSeq; ENSEMBL; GenBank; Havana transcript; ccdsGene; circbase; Ace View; UCSC Genes; lncRNAWiki; NONCODE	NM_001198915; NM_001198916; NM_003622; NM_177444; ENST00000228425; ENST00000318304; ENST00000534917; ENST00000535047; ENST00000535575; ENST00000537261; ENST00000537927; ENST00000538433; ENST00000539326; ENST00000540114; ENST00000540256; ENST00000540503; ENST00000541633; ENST00000542187; ENST00000542629; ENST00000545334; ENST00000545381; ENST00000619325; BC050281; OTTHUMT00000402871; OTTHUMT00000402872; OTTHUMT00000402873; OTTHUMT00000402874; OTTHUMT00000402875; OTTHUMT00000402876; OTTHUMT00000402877; OTTHUMT00000402878; OTTHUMT00000402879; OTTHUMT00000402880; OTTHUMT00000402881; OTTHUMT00000402882; OTTHUMT00000402883; OTTHUMT00000402884; OTTHUMT00000402885; OTTHUMT00000402886; OTTHUMT00000402887; OTTHUMT00000474513	GO:0007155	NM_001198915; NM_001198916; NM_003622; NM_177444; ENST00000228425; ENST00000318304; ENST00000534917; ENST00000535047; ENST00000535575; ENST00000537261; ENST00000537927; ENST00000538433; ENST00000539326; ENST00000540114; ENST00000540256; ENST00000540503; ENST00000541633; ENST00000542187; ENST00000542629; ENST00000545334; ENST00000545381; ENST00000619325; BC050281; OTTHUMT00000402871; OTTHUMT00000402872; OTTHUMT00000402873; OTTHUMT00000402874; OTTHUMT00000402875; OTTHUMT00000402876; OTTHUMT00000402877; OTTHUMT00000402878; OTTHUMT00000402879; OTTHUMT00000402880; OTTHUMT00000402881; OTTHUMT00000402882; OTTHUMT00000402883; OTTHUMT00000402884; OTTHUMT00000402885; OTTHUMT00000402886; OTTHUMT00000402887; OTTHUMT00000474513	GO:0005886; GO:0005925	ENST00000228425; ENST00000318304; ENST00000537927; ENST00000539326; ENST00000540114; ENST00000542629	GO:0005515				main	Multiple_Complex	Hs00948655_m1
TC1200008726.hg.1	13.58	12.84	1.67	1.67	1	1	13.58	12.84	NM_001286262; NM_152772; ENST00000299045; ENST00000546625; ENST00000547153; ENST00000548428; ENST00000549906; ENST00000551228; ENST00000551802; ENST00000552690; ENST00000553098; ENST00000553143; BC033617; OTTHUMT00000407204; OTTHUMT00000407205; OTTHUMT00000407206; OTTHUMT00000407207; OTTHUMT00000407208; OTTHUMT00000407209; OTTHUMT00000407210; OTTHUMT00000407211; OTTHUMT00000407212; OTTHUMT00000407213	TCP11L2	t-complex 11, testis-specific-like 2	chr12	+	Multiple_Complex	106301929	106347015	NM_001286262; NM_152772; ENST00000299045; ENST00000546625; ENST00000547153; ENST00000548428; ENST00000549906; ENST00000551228; ENST00000551802; ENST00000552690; ENST00000553098; ENST00000553143; BC033617; OTTHUMT00000407204; OTTHUMT00000407205; OTTHUMT00000407206; OTTHUMT00000407207; OTTHUMT00000407208; OTTHUMT00000407209; OTTHUMT00000407210; OTTHUMT00000407211; OTTHUMT00000407212; OTTHUMT00000407213; CCDS66456.1; CCDS9104.1; hsa_circ_0028008; hsa_circ_0028009; hsa_circ_0028010; TCP11L2.hAug10; TCP11L2.jAug10; TCP11L2.kAug10; uc001tll.5; uc001tlm.5; uc001tln.5; uc001tlo.2; uc058src.1; uc058srd.1; uc058sre.1; uc058srf.1; uc058srg.1; uc058srh.1; NONHSAT030479; NONHSAT030480	RefSeq; ENSEMBL; GenBank; Havana transcript; ccdsGene; circbase; Ace View; UCSC Genes; NONCODE; lncRNAWiki										main	Multiple_Complex	Hs00971516_m1
TC1300008342.hg.1	9.18	8.44	1.67	1.67	1	1	9.18	8.44	NM_001007537; NR_104426; ENST00000382137; ENST00000382140; ENST00000382145; ENST00000556521; BC137004; BC137006; OTTHUMT00000044162; OTTHUMT00000044164; OTTHUMT00000411851	C1QTNF9B	C1q and tumor necrosis factor related protein 9B	chr13	-	Multiple_Complex	23891099	23902655	NM_001007537; NR_104426; ENST00000382137; ENST00000382140; ENST00000382145; ENST00000556521; BC137004; BC137006; OTTHUMT00000044162; OTTHUMT00000044164; OTTHUMT00000411851; C1QTNF9B.dAug10; CCDS31947.1; uc001uoz.3; uc010tcx.3; uc058vxh.1; uc058vxi.1; NONHSAT032482	RefSeq; ENSEMBL; GenBank; Havana transcript; Ace View; ccdsGene; UCSC Genes; lncRNAWiki; NONCODE			NM_001007537; NR_104426; ENST00000382137; ENST00000382140; ENST00000382145; ENST00000556521; BC137004; BC137006; OTTHUMT00000044162; OTTHUMT00000044164; OTTHUMT00000411851	GO:0005581; GO:0070062; GO:0005576	NM_001007537; NR_104426; ENST00000382137; ENST00000382140; ENST00000382145; ENST00000556521; BC137004; BC137006; OTTHUMT00000044162; OTTHUMT00000044164; OTTHUMT00000411851	GO:0005515				main	Multiple_Complex	Hs00703918_s1
TC1400009529.hg.1	14.23	13.49	1.67	1.67	1	1	14.23	13.49	NM_001102; NM_001130004; NM_001130005; ENST00000193403; ENST00000376839; ENST00000394419; ENST00000438964; ENST00000538545; ENST00000544964; ENST00000553290; ENST00000553370; ENST00000553659; ENST00000553779; ENST00000553882; ENST00000554158; ENST00000554508; ENST00000555075; ENST00000555616; ENST00000556083; ENST00000556203; ENST00000556343; ENST00000556432; ENST00000556433; ENST00000556571; BC003576; BC015766; OTTHUMT00000413233; OTTHUMT00000413234; OTTHUMT00000413236; OTTHUMT00000413237; OTTHUMT00000413244; OTTHUMT00000413282; OTTHUMT00000413283; OTTHUMT00000414664; OTTHUMT00000414665; OTTHUMT00000414666; OTTHUMT00000414667; OTTHUMT00000414668; OTTHUMT00000414669; OTTHUMT00000414670; OTTHUMT00000414671; OTTHUMT00000414672; OTTHUMT00000414673; OTTHUMT00000414711; OTTHUMT00000414712; OTTHUMT00000414713; OTTHUMT00000414714; OTTHUMT00000414715	ACTN1; HMGN1P3	actinin, alpha 1; high mobility group nucleosome binding domain 1 pseudogene 3	chr14	-	Multiple_Complex	68874123	68979440	NM_001102; NM_001130004; NM_001130005; ENST00000193403; ENST00000376839; ENST00000394419; ENST00000438964; ENST00000538545; ENST00000544964; ENST00000553290; ENST00000553370; ENST00000553659; ENST00000553779; ENST00000553882; ENST00000554158; ENST00000554508; ENST00000555075; ENST00000555616; ENST00000556083; ENST00000556203; ENST00000556343; ENST00000556432; ENST00000556433; ENST00000556571; BC003576; BC015766; OTTHUMT00000413233; OTTHUMT00000413234; OTTHUMT00000413236; OTTHUMT00000413237; OTTHUMT00000413244; OTTHUMT00000413282; OTTHUMT00000413283; OTTHUMT00000414664; OTTHUMT00000414665; OTTHUMT00000414666; OTTHUMT00000414667; OTTHUMT00000414668; OTTHUMT00000414669; OTTHUMT00000414670; OTTHUMT00000414671; OTTHUMT00000414672; OTTHUMT00000414673; OTTHUMT00000414711; OTTHUMT00000414712; OTTHUMT00000414713; OTTHUMT00000414714; OTTHUMT00000414715; ACTN1.pAug10; ACTN1.qAug10; ACTN1.tAug10; CCDS45129.1; CCDS45130.1; CCDS9792.1; hsa_circ_0002913; hsa_circ_0007644; hsa_circ_0032311; hsa_circ_0032312; hsa_circ_0032313; hsa_circ_0032314; hsa_circ_0032315; hsa_circ_0032316; hsa_circ_0032317; hsa_circ_0032318; hsa_circ_0032319; hsa_circ_0032320; hsa_circ_0032321; hsa_circ_0032322; hsa_circ_0032323; hsa_circ_0032324; hsa_circ_0032325; hsa_circ_0032326; hsa_circ_0032327; uc001xkl.4; uc001xkm.4; uc001xkn.4; uc010ttb.3; uc059ctc.1; uc059ctd.1; uc059cte.1; uc059ctf.1; uc059ctg.1; uc059cth.1; uc059cti.1; uc059ctj.1; uc059ctk.1; uc059ctl.1; uc059ctm.1; uc059ctn.1; uc059cto.1; uc059ctp.1; uc059ctq.1; uc059ctr.1; uc059cts.1; ENST00000555136; NONHSAT037498; NONHSAT037499; NONHSAT037500; NONHSAT037503	RefSeq; ENSEMBL; GenBank; Havana transcript; Ace View; ccdsGene; circbase; UCSC Genes; lncRNAWiki; NONCODE										main	Multiple_Complex	Hs00998102_mH
TC1500006517.hg.1	7.24	6.5	1.67	1.67	1	1	7.24	6.5	NM_001008860; NM_001008892; NM_001008894; NM_001184888; NM_001184889; NM_030922; ENST00000337451; ENST00000359727; ENST00000398013; ENST00000398014; ENST00000539711; ENST00000559571; ENST00000560039; ENST00000560205; ENST00000560762; ENST00000561072; BC011775; OTTHUMT00000251137; OTTHUMT00000415640; OTTHUMT00000415641; OTTHUMT00000415642; OTTHUMT00000415643; OTTHUMT00000415644; OTTHUMT00000415645; OTTHUMT00000415646; OTTHUMT00000415647; uc001yuy.3	NIPA2	non imprinted in Prader-Willi/Angelman syndrome 2	chr15	+	Multiple_Complex	22838641	22868384	NM_001008860; NM_001008892; NM_001008894; NM_001184888; NM_001184889; NM_030922; ENST00000337451; ENST00000359727; ENST00000398013; ENST00000398014; ENST00000539711; ENST00000559571; ENST00000560039; ENST00000560205; ENST00000560762; ENST00000561072; BC011775; OTTHUMT00000251137; OTTHUMT00000415640; OTTHUMT00000415641; OTTHUMT00000415642; OTTHUMT00000415643; OTTHUMT00000415644; OTTHUMT00000415645; OTTHUMT00000415646; OTTHUMT00000415647; uc001yuy.3; CCDS73693.1; CCDS73694.1; hsa_circ_0034089; hsa_circ_0034090; hsa_circ_0034091; NIPA2.dAug10; NIPA2.eAug10; NIPA2.gAug10; NIPA2.hAug10; NIPA2.iAug10; NIPA2.vgAug10; uc001yux.4; uc001yuz.4; uc001yva.4; uc010ayb.4; uc059grn.1; uc059gro.1; uc059grp.1; uc059grq.1; uc059grr.1; NONHSAT040772; NONHSAT040773; NONHSAT040774; NONHSAT040775	RefSeq; ENSEMBL; GenBank; Havana transcript; UCSC Genes; ccdsGene; circbase; Ace View; lncRNAWiki; NONCODE	NM_001008860; NM_001008892; NM_001008894; NM_001184888; NM_001184889; NM_030922; ENST00000337451; ENST00000359727; ENST00000398013; ENST00000398014; ENST00000539711; ENST00000559571; ENST00000560039; ENST00000560205; ENST00000560762; ENST00000561072; BC011775; OTTHUMT00000251137; OTTHUMT00000415640; OTTHUMT00000415641; OTTHUMT00000415642; OTTHUMT00000415643; OTTHUMT00000415644; OTTHUMT00000415645; OTTHUMT00000415646; OTTHUMT00000415647; uc001yuy.3	GO:0015693; GO:1903830; GO:0006810; GO:0006811	NM_001008860; NM_001008892; NM_001008894; NM_001184888; NM_001184889; NM_030922; ENST00000337451; ENST00000359727; ENST00000398013; ENST00000398014; ENST00000539711; ENST00000559571; ENST00000560039; ENST00000560205; ENST00000560762; ENST00000561072; BC011775; OTTHUMT00000251137; OTTHUMT00000415640; OTTHUMT00000415641; OTTHUMT00000415642; OTTHUMT00000415643; OTTHUMT00000415644; OTTHUMT00000415645; OTTHUMT00000415646; OTTHUMT00000415647; uc001yuy.3	GO:0005769; GO:0005886; GO:0016021; GO:0005768; GO:0016020	NM_001008860; NM_001008892; NM_001008894; NM_001184888; NM_001184889; NM_030922; ENST00000337451; ENST00000359727; ENST00000398013; ENST00000398014; ENST00000539711; ENST00000559571; ENST00000560039; ENST00000560205; ENST00000560762; ENST00000561072; BC011775; OTTHUMT00000251137; OTTHUMT00000415640; OTTHUMT00000415641; OTTHUMT00000415642; OTTHUMT00000415643; OTTHUMT00000415644; OTTHUMT00000415645; OTTHUMT00000415646; OTTHUMT00000415647; uc001yuy.3	GO:0015095; GO:0005515				main	Multiple_Complex	Hs01114901_m1
TC1600011474.hg.1	6.57	5.83	1.67	1.67	1	1	6.57	5.83	NM_001242929; NM_001308089; NM_133450; NR_040252; ENST00000304283; ENST00000446014; ENST00000450067; ENST00000585773; ENST00000586159; ENST00000586166; ENST00000586605; ENST00000586632; ENST00000587005; ENST00000588398; ENST00000588513; ENST00000589035; ENST00000589065; ENST00000590147; ENST00000590193; ENST00000590689; ENST00000590730; ENST00000590803; ENST00000591185; ENST00000591281; ENST00000591653; ENST00000592068; ENST00000592077; ENST00000592190; ENST00000592421; ENST00000592698; ENST00000592711; ENST00000592840; ENST00000593120; ENST00000614075; BC050387; OTTHUMT00000251642; OTTHUMT00000430304; OTTHUMT00000430305; OTTHUMT00000430306; OTTHUMT00000430307; OTTHUMT00000430372; OTTHUMT00000430373; OTTHUMT00000430374; OTTHUMT00000430375; OTTHUMT00000430376; OTTHUMT00000430378; OTTHUMT00000430379; OTTHUMT00000430923; OTTHUMT00000430924; OTTHUMT00000430925; OTTHUMT00000430926; OTTHUMT00000430928; OTTHUMT00000430929; OTTHUMT00000430930; OTTHUMT00000430931; OTTHUMT00000430932; OTTHUMT00000430933; OTTHUMT00000430934; OTTHUMT00000430935; OTTHUMT00000432072; OTTHUMT00000438970; OTTHUMT00000440317; uc021tck.1	ANKS3	ankyrin repeat and sterile alpha motif domain containing 3	chr16	-	Multiple_Complex	4696510	4734378	NM_001242929; NM_001308089; NM_133450; NR_040252; ENST00000304283; ENST00000446014; ENST00000450067; ENST00000585773; ENST00000586159; ENST00000586166; ENST00000586605; ENST00000586632; ENST00000587005; ENST00000588398; ENST00000588513; ENST00000589035; ENST00000589065; ENST00000590147; ENST00000590193; ENST00000590689; ENST00000590730; ENST00000590803; ENST00000591185; ENST00000591281; ENST00000591653; ENST00000592068; ENST00000592077; ENST00000592190; ENST00000592421; ENST00000592698; ENST00000592711; ENST00000592840; ENST00000593120; ENST00000614075; BC050387; OTTHUMT00000251642; OTTHUMT00000430304; OTTHUMT00000430305; OTTHUMT00000430306; OTTHUMT00000430307; OTTHUMT00000430372; OTTHUMT00000430373; OTTHUMT00000430374; OTTHUMT00000430375; OTTHUMT00000430376; OTTHUMT00000430378; OTTHUMT00000430379; OTTHUMT00000430923; OTTHUMT00000430924; OTTHUMT00000430925; OTTHUMT00000430926; OTTHUMT00000430928; OTTHUMT00000430929; OTTHUMT00000430930; OTTHUMT00000430931; OTTHUMT00000430932; OTTHUMT00000430933; OTTHUMT00000430934; OTTHUMT00000430935; OTTHUMT00000432072; OTTHUMT00000438970; OTTHUMT00000440317; uc021tck.1; CCDS10520.1; CCDS73820.1; hsa_circ_0002148; hsa_circ_0037747; hsa_circ_0092312; uc002cxj.3; uc010uxs.3; uc059qhn.1; uc059qho.1; uc059qhp.1; uc059qhq.1; uc059qhr.1; uc059qhs.1; uc059qht.1; uc059qhu.1; uc059qhv.1; uc059qhw.1; uc059qhx.1; uc059qhy.1; uc059qhz.1; uc059qia.1; uc059qib.1; uc059qic.1; uc059qid.1; uc059qie.1; uc059qif.1; uc059qig.1; uc059qih.1; uc059qii.1; uc059qij.1; uc059qik.1; uc059qil.1; uc059qim.1; uc059qin.1; ZNF500andANKS3.bAug10; ZNF500andANKS3.dAug10; ZNF500andANKS3.uAug10; NONHSAT148161; NONHSAT148162	RefSeq; ENSEMBL; GenBank; Havana transcript; UCSC Genes; ccdsGene; circbase; Ace View; lncRNAWiki; NONCODE					ENST00000304283; ENST00000446014; ENST00000450067; ENST00000585773; ENST00000586605; ENST00000588513; ENST00000589065; ENST00000590147; ENST00000592190; ENST00000592421; ENST00000592711; ENST00000614075	GO:0005515				main	Multiple_Complex	Hs00330226_m1
TC1700007779.hg.1	12.28	11.53	1.67	1.67	1	1	12.28	11.53	NM_001012241; ENST00000339569; ENST00000398532; ENST00000577454; ENST00000578648; ENST00000578826; ENST00000579565; ENST00000580086; ENST00000581246; ENST00000582884; ENST00000582920; ENST00000583127; BC118997; BC122543; OTTHUMT00000447409; OTTHUMT00000447410; OTTHUMT00000447411; OTTHUMT00000447412; OTTHUMT00000447413; OTTHUMT00000447414; OTTHUMT00000447415; OTTHUMT00000447416; OTTHUMT00000447417; OTTHUMT00000447418; OTTHUMT00000447419	MSL1	male-specific lethal 1 homolog (Drosophila)	chr17	+	Multiple_Complex	40122298	40136916	NM_001012241; ENST00000339569; ENST00000398532; ENST00000577454; ENST00000578648; ENST00000578826; ENST00000579565; ENST00000580086; ENST00000581246; ENST00000582884; ENST00000582920; ENST00000583127; BC118997; BC122543; OTTHUMT00000447409; OTTHUMT00000447410; OTTHUMT00000447411; OTTHUMT00000447412; OTTHUMT00000447413; OTTHUMT00000447414; OTTHUMT00000447415; OTTHUMT00000447416; OTTHUMT00000447417; OTTHUMT00000447418; OTTHUMT00000447419; CCDS45670.1; hsa_circ_0008964; hsa_circ_0043500; hsa_circ_0043501; hsa_circ_0043502; hsa_circ_0043503; hsa_circ_0043504; hsa_circ_0043505; uc002hua.6; uc002hub.5; uc002huc.3; uc060ewt.1; uc060ewu.1; uc060ewv.1; uc060eww.1; uc060ewx.1; uc060ewy.1; uc060ewz.1; uc060exa.1; NONHSAT053523; NONHSAT053524	RefSeq; ENSEMBL; GenBank; Havana transcript; ccdsGene; circbase; UCSC Genes; lncRNAWiki; NONCODE	NM_001012241; ENST00000339569; ENST00000398532; ENST00000577454; ENST00000578648; ENST00000578826; ENST00000579565; ENST00000580086; ENST00000581246; ENST00000582884; ENST00000582920; ENST00000583127; BC118997; BC122543; OTTHUMT00000447409; OTTHUMT00000447410; OTTHUMT00000447411; OTTHUMT00000447412; OTTHUMT00000447413; OTTHUMT00000447414; OTTHUMT00000447415; OTTHUMT00000447416; OTTHUMT00000447417; OTTHUMT00000447418; OTTHUMT00000447419	GO:0006325; GO:0043984; GO:0016568	NM_001012241; ENST00000339569; ENST00000398532; ENST00000577454; ENST00000578648; ENST00000578826; ENST00000579565; ENST00000580086; ENST00000581246; ENST00000582884; ENST00000582920; ENST00000583127; BC118997; BC122543; OTTHUMT00000447409; OTTHUMT00000447410; OTTHUMT00000447411; OTTHUMT00000447412; OTTHUMT00000447413; OTTHUMT00000447414; OTTHUMT00000447415; OTTHUMT00000447416; OTTHUMT00000447417; OTTHUMT00000447418; OTTHUMT00000447419	GO:0005654; GO:0072487; GO:0005634	NM_001012241; ENST00000339569; ENST00000398532; ENST00000577454; ENST00000578648; ENST00000578826; ENST00000579565; ENST00000580086; ENST00000581246; ENST00000582884; ENST00000582920; ENST00000583127; BC118997; BC122543; OTTHUMT00000447409; OTTHUMT00000447410; OTTHUMT00000447411; OTTHUMT00000447412; OTTHUMT00000447413; OTTHUMT00000447414; OTTHUMT00000447415; OTTHUMT00000447416; OTTHUMT00000447417; OTTHUMT00000447418; OTTHUMT00000447419	GO:0003682				main	Multiple_Complex	Hs01571838_m1
TC1700009385.hg.1	13.24	12.5	1.67	1.67	1	1	13.24	12.5	NM_001284498; NM_001284499; NM_152346; ENST00000301335; ENST00000412517; ENST00000571376; ENST00000571650; ENST00000572135; ENST00000572801; ENST00000574274; ENST00000574743; ENST00000575944; ENST00000576537; ENST00000576721; ENST00000576769; BC027923; BC071859; OTTHUMT00000206717; OTTHUMT00000438538; OTTHUMT00000438539; OTTHUMT00000438540; OTTHUMT00000438566; OTTHUMT00000438567; OTTHUMT00000438575; OTTHUMT00000438576; OTTHUMT00000438577; OTTHUMT00000438578; OTTHUMT00000438597; OTTHUMT00000438598	SLC43A2	solute carrier family 43 (amino acid system L transporter), member 2	chr17	-	Multiple_Complex	1569254	1628886	NM_001284498; NM_001284499; NM_152346; ENST00000301335; ENST00000412517; ENST00000571376; ENST00000571650; ENST00000572135; ENST00000572801; ENST00000574274; ENST00000574743; ENST00000575944; ENST00000576537; ENST00000576721; ENST00000576769; BC027923; BC071859; OTTHUMT00000206717; OTTHUMT00000438538; OTTHUMT00000438539; OTTHUMT00000438540; OTTHUMT00000438566; OTTHUMT00000438567; OTTHUMT00000438575; OTTHUMT00000438576; OTTHUMT00000438577; OTTHUMT00000438578; OTTHUMT00000438597; OTTHUMT00000438598; CCDS11006.1; CCDS67107.1; CCDS67108.1; hsa_circ_0000731; hsa_circ_0041260; hsa_circ_0041261; hsa_circ_0041262; hsa_circ_0041263; hsa_circ_0041264; hsa_circ_0041265; hsa_circ_0041266; hsa_circ_0041267; SLC43A2.aAug10; SLC43A2.gAug10; uc002fsu.5; uc002fsv.5; uc002fsw.4; uc002fsx.5; uc010vqo.3; uc059zgr.1; uc059zgs.1; uc059zgt.1; uc059zgu.1; uc059zgv.1; uc059zgw.1; uc059zgy.1; NONHSAT144841; NONHSAT144843; NONHSAT144846	RefSeq; ENSEMBL; GenBank; Havana transcript; ccdsGene; circbase; Ace View; UCSC Genes; lncRNAWiki; NONCODE	NM_001284498; NM_001284499; NM_152346; ENST00000301335; ENST00000412517; ENST00000571376; ENST00000571650; ENST00000572135; ENST00000572801; ENST00000574274; ENST00000574743; ENST00000575944; ENST00000576537; ENST00000576721; ENST00000576769; BC027923; BC071859; OTTHUMT00000206717; OTTHUMT00000438538; OTTHUMT00000438539; OTTHUMT00000438540; OTTHUMT00000438566; OTTHUMT00000438567; OTTHUMT00000438575; OTTHUMT00000438576; OTTHUMT00000438577; OTTHUMT00000438578; OTTHUMT00000438597; OTTHUMT00000438598	GO:0006811; GO:0006865; GO:0015804; GO:0055085; GO:1902475; GO:0006810; GO:0015807	NM_001284498; NM_001284499; NM_152346; ENST00000301335; ENST00000412517; ENST00000571376; ENST00000571650; ENST00000572135; ENST00000572801; ENST00000574274; ENST00000574743; ENST00000575944; ENST00000576537; ENST00000576721; ENST00000576769; BC027923; BC071859; OTTHUMT00000206717; OTTHUMT00000438538; OTTHUMT00000438539; OTTHUMT00000438540; OTTHUMT00000438566; OTTHUMT00000438567; OTTHUMT00000438575; OTTHUMT00000438576; OTTHUMT00000438577; OTTHUMT00000438578; OTTHUMT00000438597; OTTHUMT00000438598	GO:0005886; GO:0005887; GO:0016020; GO:0016021	NM_001284498; NM_001284499; NM_152346; ENST00000301335; ENST00000412517; ENST00000571376; ENST00000571650; ENST00000572135; ENST00000572801; ENST00000574274; ENST00000574743; ENST00000575944; ENST00000576537; ENST00000576721; ENST00000576769; BC027923; BC071859; OTTHUMT00000206717; OTTHUMT00000438538; OTTHUMT00000438539; OTTHUMT00000438540; OTTHUMT00000438566; OTTHUMT00000438567; OTTHUMT00000438575; OTTHUMT00000438576; OTTHUMT00000438577; OTTHUMT00000438578; OTTHUMT00000438597; OTTHUMT00000438598	GO:0015175; GO:0015179				main	Multiple_Complex	Hs01018702_m1
TC1700012056.hg.1	5.75	5.01	1.67	1.67	1	1	5.75	5.01	NM_002602; NR_026872; ENST00000331056; ENST00000571004; ENST00000571224; ENST00000573076; ENST00000574024; ENST00000574777; BC106884; OTTHUMT00000440314; OTTHUMT00000440376; OTTHUMT00000440377; OTTHUMT00000440378; OTTHUMT00000440379	PDE6G	phosphodiesterase 6G, cGMP-specific, rod, gamma	chr17	-	Multiple_Complex	81650459	81663112	NM_002602; NR_026872; ENST00000331056; ENST00000571004; ENST00000571224; ENST00000573076; ENST00000574024; ENST00000574777; BC106884; OTTHUMT00000440314; OTTHUMT00000440376; OTTHUMT00000440377; OTTHUMT00000440378; OTTHUMT00000440379; CCDS11783.1; PDE6G.eAug10; uc002kay.4; uc060llg.1; uc060llh.1; uc060lli.1; uc060llj.1; uc060llk.1; NONHSAT056533	RefSeq; ENSEMBL; GenBank; Havana transcript; ccdsGene; Ace View; UCSC Genes; lncRNAWiki; NONCODE	NM_002602; NR_026872; ENST00000331056; ENST00000571004; ENST00000571224; ENST00000573076; ENST00000574024; ENST00000574777; BC106884; OTTHUMT00000440314; OTTHUMT00000440376; OTTHUMT00000440377; OTTHUMT00000440378; OTTHUMT00000440379	GO:0000187; GO:0007601; GO:0007603; GO:0008152; GO:0016056; GO:0022400; GO:0043086; GO:0045742; GO:0045745; GO:0050896	NM_002602; NR_026872; ENST00000331056; ENST00000571004; ENST00000571224; ENST00000573076; ENST00000574024; ENST00000574777; BC106884; OTTHUMT00000440314; OTTHUMT00000440376; OTTHUMT00000440377; OTTHUMT00000440378; OTTHUMT00000440379	GO:0005886; GO:0097381	NM_002602; NR_026872; ENST00000331056; ENST00000571004; ENST00000571224; ENST00000573076; ENST00000574024; ENST00000574777; BC106884; OTTHUMT00000440314; OTTHUMT00000440376; OTTHUMT00000440377; OTTHUMT00000440378; OTTHUMT00000440379	GO:0004857; GO:0005515; GO:0030507; GO:0030553; GO:0047555; GO:0004114; GO:0016787				main	Multiple_Complex	Hs01118812_g1
TC1900008910.hg.1	6.43	5.69	1.67	1.67	1	1	6.43	5.69	NM_033113; ENST00000391718; ENST00000591164; ENST00000598519; BC089449; OTTHUMT00000317934; OTTHUMT00000453338	ZNF628	zinc finger protein 628	chr19	+	Multiple_Complex	55476332	55484487	NM_033113; ENST00000391718; ENST00000591164; ENST00000598519; BC089449; OTTHUMT00000317934; OTTHUMT00000453338; CCDS33116.3; hsa_circ_0052245; uc002qld.3; uc061dbb.1; uc061dbc.1; ZNF628.aAug10; ZNF628.bAug10	RefSeq; ENSEMBL; GenBank; Havana transcript; ccdsGene; circbase; UCSC Genes; Ace View	NM_033113; ENST00000391718; ENST00000591164; ENST00000598519; BC089449; OTTHUMT00000317934; OTTHUMT00000453338	GO:0006351; GO:0006355	NM_033113; ENST00000391718; ENST00000591164; ENST00000598519; BC089449; OTTHUMT00000317934; OTTHUMT00000453338	GO:0005634	NM_033113; ENST00000391718; ENST00000591164; ENST00000598519; BC089449; OTTHUMT00000317934; OTTHUMT00000453338	GO:0003677; GO:0003700; GO:0046872; GO:0003676				main	Multiple_Complex	Hs05005251_s1
TC1900009304.hg.1	5.79	5.05	1.67	1.67	1	1	5.79	5.05	hsa_circ_0092295	PIP5K1C	Zhang2013 ALT_ACCEPTOR, ALT_DONOR, coding, INTERNAL, intronic best transcript NM_012398	chr19	-	NonCoding	3647547	3648606	hsa_circ_0092295	circbase										main	NonCoding	Hs05350003_s1
TC1900011224.hg.1	8.52	7.78	1.67	1.67	1	1	8.52	7.78	NM_001277081; NM_001277082; NM_017509; NR_102274; ENST00000326856; ENST00000596531; ENST00000596931; ENST00000598239; ENST00000598673; ENST00000601680; ENST00000602114; BC069480; BC069507; BC069518; BC126137; BC144046; OTTHUMT00000465157; OTTHUMT00000465158; OTTHUMT00000465159; OTTHUMT00000465160; OTTHUMT00000465161; OTTHUMT00000465162; OTTHUMT00000465163	KLK15	kallikrein related peptidase 15	chr19	-	Multiple_Complex	50825289	50837213	NM_001277081; NM_001277082; NM_017509; NR_102274; ENST00000326856; ENST00000596531; ENST00000596931; ENST00000598239; ENST00000598673; ENST00000601680; ENST00000602114; BC069480; BC069507; BC069518; BC126137; BC144046; OTTHUMT00000465157; OTTHUMT00000465158; OTTHUMT00000465159; OTTHUMT00000465160; OTTHUMT00000465161; OTTHUMT00000465162; OTTHUMT00000465163; CCDS12805.1; CCDS12806.2; CCDS62766.1; KLK15.aAug10; KLK15.dAug10; KLK15.fAug10; uc002ptl.4; uc010yci.3; uc061bsz.1; uc061bta.1; uc061btb.1; uc061btc.1; uc061btd.1; NONHSAT067377	RefSeq; ENSEMBL; GenBank; Havana transcript; ccdsGene; Ace View; UCSC Genes; lncRNAWiki; NONCODE	NM_001277081; NM_001277082; NM_017509; NR_102274; ENST00000326856; ENST00000596531; ENST00000596931; ENST00000598239; ENST00000598673; ENST00000601680; ENST00000602114; BC069480; BC069507; BC069518; BC126137; BC144046; OTTHUMT00000465157; OTTHUMT00000465158; OTTHUMT00000465159; OTTHUMT00000465160; OTTHUMT00000465161; OTTHUMT00000465162; OTTHUMT00000465163	GO:0006508	NM_001277081; NM_001277082; NM_017509; NR_102274; ENST00000326856; ENST00000596531; ENST00000596931; ENST00000598239; ENST00000598673; ENST00000601680; ENST00000602114; BC069480; BC069507; BC069518; BC126137; BC144046; OTTHUMT00000465157; OTTHUMT00000465158; OTTHUMT00000465159; OTTHUMT00000465160; OTTHUMT00000465161; OTTHUMT00000465162; OTTHUMT00000465163	GO:0005615; GO:0030141; GO:0005576	NM_001277081; NM_001277082; NM_017509; NR_102274; ENST00000326856; ENST00000596531; ENST00000596931; ENST00000598239; ENST00000598673; ENST00000601680; ENST00000602114; BC069480; BC069507; BC069518; BC126137; BC144046; OTTHUMT00000465157; OTTHUMT00000465158; OTTHUMT00000465159; OTTHUMT00000465160; OTTHUMT00000465161; OTTHUMT00000465162; OTTHUMT00000465163	GO:0004252; GO:0005515; GO:0008236; GO:0008233; GO:0016787				main	Multiple_Complex	Hs00930396_g1
TC1900011782.hg.1	6.1	5.36	1.67	1.67	1	1	6.1	5.36	NM_001101340; NM_001136052; NM_001199752; NM_001199753; NM_152359; NR_108072; ENST00000295404; ENST00000323446; ENST00000392518; ENST00000405931; ENST00000420022; ENST00000594038; ENST00000594431; ENST00000594587; ENST00000595031; ENST00000595568; ENST00000595901; ENST00000595969; ENST00000596701; ENST00000596922; ENST00000597099; ENST00000598072; ENST00000598259; ENST00000598293; ENST00000598396; ENST00000598647; ENST00000598714; ENST00000599023; ENST00000599937; ENST00000600944; ENST00000602019; BC029104; OTTHUMT00000465870; OTTHUMT00000465871; OTTHUMT00000465872; OTTHUMT00000465873; OTTHUMT00000465874; OTTHUMT00000465875; OTTHUMT00000465876; OTTHUMT00000465877; OTTHUMT00000465878; OTTHUMT00000465879; OTTHUMT00000465880; OTTHUMT00000465881; OTTHUMT00000465908; OTTHUMT00000465909; OTTHUMT00000465910; OTTHUMT00000465911; OTTHUMT00000465912; OTTHUMT00000465913; OTTHUMT00000465914; OTTHUMT00000465917; OTTHUMT00000465918; OTTHUMT00000465919; OTTHUMT00000465920; OTTHUMT00000465921	ADM5; CPT1C	adrenomedullin 5 (putative); carnitine palmitoyltransferase 1C	chr19	+	Multiple_Complex	49688664	49713731	NM_001101340; NM_001136052; NM_001199752; NM_001199753; NM_152359; NR_108072; ENST00000295404; ENST00000323446; ENST00000392518; ENST00000405931; ENST00000420022; ENST00000594038; ENST00000594431; ENST00000594587; ENST00000595031; ENST00000595568; ENST00000595901; ENST00000595969; ENST00000596701; ENST00000596922; ENST00000597099; ENST00000598072; ENST00000598259; ENST00000598293; ENST00000598396; ENST00000598647; ENST00000598714; ENST00000599023; ENST00000599937; ENST00000600944; ENST00000602019; BC029104; OTTHUMT00000465870; OTTHUMT00000465871; OTTHUMT00000465872; OTTHUMT00000465873; OTTHUMT00000465874; OTTHUMT00000465875; OTTHUMT00000465876; OTTHUMT00000465877; OTTHUMT00000465878; OTTHUMT00000465879; OTTHUMT00000465880; OTTHUMT00000465881; OTTHUMT00000465908; OTTHUMT00000465909; OTTHUMT00000465910; OTTHUMT00000465911; OTTHUMT00000465912; OTTHUMT00000465913; OTTHUMT00000465914; OTTHUMT00000465917; OTTHUMT00000465918; OTTHUMT00000465919; OTTHUMT00000465920; OTTHUMT00000465921; CCDS12779.1; CCDS46146.1; CCDS46147.1; CPT1C.iAug10; CPT1C.nAug10; CPT1C.pAug10; CPT1C.tAug10; CPT1C.uAug10; hsa_circ_0051955; hsa_circ_0051956; hsa_circ_0051957; hsa_circ_0051958; hsa_circ_0051959; hsa_circ_0051960; hsa_circ_0051961; uc002pph.3; uc002ppj.4; uc002ppk.4; uc010eng.4; uc010enh.4; uc061bif.1; uc061big.1; uc061bih.1; uc061bii.1; uc061bij.1; uc061bik.1; uc061bil.1; uc061bim.1; uc061bin.1; uc061bio.1; uc061bip.1; uc061biq.1; uc061bir.1; uc061bis.1; uc061bit.1; uc061biu.1; uc061biv.1; uc061biw.1; uc061bix.1; uc061biy.1; NONHSAT067240; NONHSAT067241; NONHSAT067242; OTTHUMT00000465777	RefSeq; ENSEMBL; GenBank; Havana transcript; ccdsGene; Ace View; circbase; UCSC Genes; lncRNAWiki; NONCODE	NM_001136052; NM_001199752; NM_001199753; NM_152359; NR_108072; ENST00000295404; ENST00000323446; ENST00000392518; ENST00000405931; ENST00000594038; ENST00000594431; ENST00000594587; ENST00000595031; ENST00000595568; ENST00000595901; ENST00000595969; ENST00000596701; ENST00000596922; ENST00000597099; ENST00000598072; ENST00000598259; ENST00000598293; ENST00000598396; ENST00000598647; ENST00000598714; ENST00000599023; ENST00000599937; ENST00000600944; ENST00000602019; BC029104; OTTHUMT00000465870; OTTHUMT00000465871; OTTHUMT00000465872; OTTHUMT00000465873; OTTHUMT00000465874; OTTHUMT00000465875; OTTHUMT00000465876; OTTHUMT00000465877; OTTHUMT00000465878; OTTHUMT00000465879; OTTHUMT00000465880; OTTHUMT00000465881; OTTHUMT00000465908; OTTHUMT00000465909; OTTHUMT00000465910; OTTHUMT00000465911; OTTHUMT00000465912; OTTHUMT00000465913; OTTHUMT00000465914; OTTHUMT00000465917; OTTHUMT00000465918; OTTHUMT00000465919; OTTHUMT00000465920; OTTHUMT00000465921	GO:0006635; GO:0009437; GO:0006629; GO:0006631; GO:0008152			NM_001136052; NM_001199752; NM_001199753; NM_152359; NR_108072; ENST00000295404; ENST00000323446; ENST00000392518; ENST00000405931; ENST00000594038; ENST00000594431; ENST00000594587; ENST00000595031; ENST00000595568; ENST00000595901; ENST00000595969; ENST00000596701; ENST00000596922; ENST00000597099; ENST00000598072; ENST00000598259; ENST00000598293; ENST00000598396; ENST00000598647; ENST00000598714; ENST00000599023; ENST00000599937; ENST00000600944; ENST00000602019; BC029104; OTTHUMT00000465870; OTTHUMT00000465871; OTTHUMT00000465872; OTTHUMT00000465873; OTTHUMT00000465874; OTTHUMT00000465875; OTTHUMT00000465876; OTTHUMT00000465877; OTTHUMT00000465878; OTTHUMT00000465879; OTTHUMT00000465880; OTTHUMT00000465881; OTTHUMT00000465908; OTTHUMT00000465909; OTTHUMT00000465910; OTTHUMT00000465911; OTTHUMT00000465912; OTTHUMT00000465913; OTTHUMT00000465914; OTTHUMT00000465917; OTTHUMT00000465918; OTTHUMT00000465919; OTTHUMT00000465920; OTTHUMT00000465921	GO:0004095; GO:0005515; GO:0016740; GO:0016746	NM_152359; BC029104	MetaCyc	PWY-6111	main	Multiple_Complex	Hs00921132_m1
TC2000007091.hg.1	4.12	3.38	1.67	1.67	1	1	4.12	3.38	NM_033118; ENST00000375985; ENST00000375994; ENST00000468730; BC069627; BC092413; BC127622; OTTHUMT00000078582; OTTHUMT00000078583; OTTHUMT00000078584	MYLK2	myosin light chain kinase 2	chr20	+	Multiple_Complex	31819308	31834697	NM_033118; ENST00000375985; ENST00000375994; ENST00000468730; BC069627; BC092413; BC127622; OTTHUMT00000078582; OTTHUMT00000078583; OTTHUMT00000078584; CCDS13191.1; hsa_circ_0059738; hsa_circ_0059739; MYLK2.dAug10; uc002wwq.3; uc061wct.1; uc061wcu.1	RefSeq; ENSEMBL; GenBank; Havana transcript; ccdsGene; circbase; Ace View; UCSC Genes	NM_033118; ENST00000375985; ENST00000375994; ENST00000468730; BC069627; BC092413; BC127622; OTTHUMT00000078582; OTTHUMT00000078583; OTTHUMT00000078584	GO:0006941; GO:0007274; GO:0010628; GO:0014816; GO:0018107; GO:0032971; GO:0035914; GO:0046777; GO:0055008; GO:0060048; GO:0006468; GO:0016310	NM_033118; ENST00000375985; ENST00000375994; ENST00000468730; BC069627; BC092413; BC127622; OTTHUMT00000078582; OTTHUMT00000078583; OTTHUMT00000078584	GO:0005634; GO:0005737; GO:0030017	NM_033118; ENST00000375985; ENST00000375994; ENST00000468730; BC069627; BC092413; BC127622; OTTHUMT00000078582; OTTHUMT00000078583; OTTHUMT00000078584	GO:0004683; GO:0004687; GO:0005515; GO:0005516; GO:0005524; GO:0000166; GO:0004672; GO:0004674; GO:0016301; GO:0016740; GO:0016772	NM_033118; ENST00000375985; ENST00000375994; ENST00000468730; BC069627; BC092413; BC127622; OTTHUMT00000078582; OTTHUMT00000078583; OTTHUMT00000078584	GenMAPP	Integrin-mediated_cell_adhesion_KEGG; Smooth_muscle_contraction	main	Multiple_Complex	Hs00898180_m1
TC2000007288.hg.1	6.68	5.94	1.67	1.67	1	1	6.68	5.94	NM_005386; NM_181689; ENST00000062104; ENST00000346199; BC001768; OTTHUMT00000079116; OTTHUMT00000079117	NNAT	neuronatin	chr20	+	Multiple_Complex	37521205	37523693	NM_005386; NM_181689; ENST00000062104; ENST00000346199; BC001768; OTTHUMT00000079116; OTTHUMT00000079117; CCDS13296.1; CCDS13297.1; hsa_circ_0060304; uc002xhd.4; uc002xhe.4	RefSeq; ENSEMBL; GenBank; Havana transcript; ccdsGene; circbase; UCSC Genes	NM_005386; NM_181689; ENST00000062104; ENST00000346199; BC001768; OTTHUMT00000079116; OTTHUMT00000079117	GO:0006810; GO:0007420; GO:0009249; GO:0030182; GO:0032024; GO:0007275	NM_005386; NM_181689; ENST00000062104; ENST00000346199; BC001768; OTTHUMT00000079116; OTTHUMT00000079117	GO:0005737						main	Multiple_Complex	Hs00704196_s1
TSUnmapped00000262.hg.1	8.57	7.82	1.67	1.67	1	1	8.57	7.82	ENST00000626863	MLXIP	MLX interacting protein			Coding			ENST00000626863	ENSEMBL	ENST00000626863	GO:0006351; GO:0006913; GO:1900402; GO:0006355	ENST00000626863	GO:0005634; GO:0005741; GO:0005737; GO:0005739; GO:0016020	ENST00000626863	GO:0000989; GO:0003677; GO:0003700; GO:0046983				main->unmapped	Coding
TSUnmapped00000365.hg.1	5.63	4.89	1.67	1.67	1	1	5.63	4.89	ENST00000628065	SAG	S-antigen; retina and pineal gland (arrestin)			NonCoding			ENST00000628065	ENSEMBL	ENST00000628065	GO:0007166; GO:0007601; GO:0007603; GO:0016056; GO:0022400; GO:0043086; GO:0007165; GO:0050896; GO:0008150	ENST00000628065	GO:0001750; GO:0001917; GO:0005829; GO:0005575	ENST00000628065	GO:0002046; GO:0004864; GO:0051219; GO:0003674				main->unmapped	NonCoding
TSUnmapped00000444.hg.1	4.54	3.79	1.67	1.67	1	1	4.54	3.79	ENST00000629158	SAG	S-antigen; retina and pineal gland (arrestin)			NonCoding			ENST00000629158	ENSEMBL	ENST00000629158	GO:0007166; GO:0007601; GO:0007603; GO:0016056; GO:0022400; GO:0043086; GO:0007165; GO:0050896; GO:0008150	ENST00000629158	GO:0001750; GO:0001917; GO:0005829; GO:0005575	ENST00000629158	GO:0002046; GO:0004864; GO:0051219; GO:0003674				main->unmapped	NonCoding
TC0100006497.hg.1	5.12	4.37	1.68	1.68	1	1	5.12	4.37	NM_001130413; NR_037668; ENST00000325425; ENST00000338555; ENST00000379099; ENST00000379101; ENST00000379116; ENST00000400928; ENST00000467651; ENST00000470022; ENST00000616713; BC125074; BC125075; OTTHUMT00000005800; OTTHUMT00000005801; OTTHUMT00000005802; OTTHUMT00000005804; OTTHUMT00000352308; OTTHUMT00000352309; OTTHUMT00000407296	SCNN1D	sodium channel, non voltage gated 1 delta subunit	chr1	+	Multiple_Complex	1280436	1292029	NM_001130413; NR_037668; ENST00000325425; ENST00000338555; ENST00000379099; ENST00000379101; ENST00000379116; ENST00000400928; ENST00000467651; ENST00000470022; ENST00000616713; BC125074; BC125075; OTTHUMT00000005800; OTTHUMT00000005801; OTTHUMT00000005802; OTTHUMT00000005804; OTTHUMT00000352308; OTTHUMT00000352309; OTTHUMT00000407296; CCDS44037.2; SCNN1D.eAug10; uc001adt.2; uc001adw.3; uc057bbb.1; uc057bbc.1; uc057bbd.1; uc057bbe.1; uc057bbf.1; uc057bbg.1; uc057bbh.1; NONHSAT000272	RefSeq; ENSEMBL; GenBank; Havana transcript; ccdsGene; Ace View; UCSC Genes; lncRNAWiki; NONCODE	NM_001130413; NR_037668; ENST00000325425; ENST00000338555; ENST00000379099; ENST00000379101; ENST00000379116; ENST00000400928; ENST00000467651; ENST00000470022; ENST00000616713; BC125074; BC125075; OTTHUMT00000005800; OTTHUMT00000005801; OTTHUMT00000005802; OTTHUMT00000005804; OTTHUMT00000352308; OTTHUMT00000352309; OTTHUMT00000407296	GO:0006814; GO:0034220; GO:0035725; GO:0050896; GO:0050909; GO:0055085; GO:0006810; GO:0006811	NM_001130413; NR_037668; ENST00000325425; ENST00000338555; ENST00000379099; ENST00000379101; ENST00000379116; ENST00000400928; ENST00000467651; ENST00000470022; ENST00000616713; BC125074; BC125075; OTTHUMT00000005800; OTTHUMT00000005801; OTTHUMT00000005802; OTTHUMT00000005804; OTTHUMT00000352308; OTTHUMT00000352309; OTTHUMT00000407296	GO:0005886; GO:0015629; GO:0016020; GO:0016021	NM_001130413; NR_037668; ENST00000325425; ENST00000338555; ENST00000379099; ENST00000379101; ENST00000379116; ENST00000400928; ENST00000467651; ENST00000470022; ENST00000616713; BC125074; BC125075; OTTHUMT00000005800; OTTHUMT00000005801; OTTHUMT00000005802; OTTHUMT00000005804; OTTHUMT00000352308; OTTHUMT00000352309; OTTHUMT00000407296	GO:0005515; GO:0015280; GO:0005272				main	Multiple_Complex	Hs00161595_m1
TC0100007845.hg.1	5.79	5.04	1.68	1.68	1	1	5.79	5.04	NM_001031740; NM_001113482; NM_152496; ENST00000329006; ENST00000373045; ENST00000397631; ENST00000525897; ENST00000532512; BC077730; OTTHUMT00000012468; OTTHUMT00000012469; OTTHUMT00000388630; OTTHUMT00000388631; OTTHUMT00000388632	MANEAL	mannosidase, endo-alpha-like	chr1	+	Coding	37793802	37801606	NM_001031740; NM_001113482; NM_152496; ENST00000329006; ENST00000373045; ENST00000397631; ENST00000525897; ENST00000532512; BC077730; OTTHUMT00000012468; OTTHUMT00000012469; OTTHUMT00000388630; OTTHUMT00000388631; OTTHUMT00000388632; CCDS426.1; CCDS44110.1; CCDS44111.1; MANEAL.aAug10; uc001cbx.3; uc001cby.3; uc001cbz.3; uc057exr.1; uc057exs.1	RefSeq; ENSEMBL; GenBank; Havana transcript; ccdsGene; Ace View; UCSC Genes	NM_001031740; NM_001113482; NM_152496; ENST00000329006; ENST00000373045; ENST00000397631; ENST00000525897; ENST00000532512; BC077730; OTTHUMT00000012468; OTTHUMT00000012469; OTTHUMT00000388630; OTTHUMT00000388631; OTTHUMT00000388632	GO:0008152	NM_001031740; NM_001113482; NM_152496; ENST00000329006; ENST00000373045; ENST00000397631; ENST00000525897; ENST00000532512; BC077730; OTTHUMT00000012468; OTTHUMT00000012469; OTTHUMT00000388630; OTTHUMT00000388631; OTTHUMT00000388632	GO:0000139; GO:0016021; GO:0005794; GO:0016020	NM_001031740; NM_001113482; NM_152496; ENST00000329006; ENST00000373045; ENST00000397631; ENST00000525897; ENST00000532512; BC077730; OTTHUMT00000012468; OTTHUMT00000012469; OTTHUMT00000388630; OTTHUMT00000388631; OTTHUMT00000388632	GO:0016787				main	Coding	Hs01593081_m1
TC0200014617.hg.1	6.17	5.43	1.68	1.68	1	1	6.17	5.43	NM_001164507; NM_001164508; NM_001271208; NM_004543; ENST00000172853; ENST00000397337; ENST00000397345; ENST00000409198; ENST00000413693; ENST00000420924; ENST00000421461; ENST00000424585; ENST00000427231; ENST00000434685; ENST00000480784; ENST00000483418; ENST00000484968; ENST00000486320; ENST00000489048; ENST00000497809; ENST00000498015; ENST00000603639; ENST00000604864; ENST00000618972; OTTHUMT00000332406; OTTHUMT00000333620; OTTHUMT00000333621; OTTHUMT00000333622; OTTHUMT00000333624; OTTHUMT00000333650; OTTHUMT00000333651; OTTHUMT00000333652; OTTHUMT00000333753; OTTHUMT00000333754; OTTHUMT00000333755; OTTHUMT00000333756; OTTHUMT00000338133; OTTHUMT00000338177; OTTHUMT00000469059; OTTHUMT00000469063; uc002txu.3; uc021vrc.1	NEB	nebulin	chr2	-	Multiple_Complex	151485336	151734487	NM_001164507; NM_001164508; NM_001271208; NM_004543; ENST00000172853; ENST00000397337; ENST00000397345; ENST00000409198; ENST00000413693; ENST00000420924; ENST00000421461; ENST00000424585; ENST00000427231; ENST00000434685; ENST00000480784; ENST00000483418; ENST00000484968; ENST00000486320; ENST00000489048; ENST00000497809; ENST00000498015; ENST00000603639; ENST00000604864; ENST00000618972; OTTHUMT00000332406; OTTHUMT00000333620; OTTHUMT00000333621; OTTHUMT00000333622; OTTHUMT00000333624; OTTHUMT00000333650; OTTHUMT00000333651; OTTHUMT00000333652; OTTHUMT00000333753; OTTHUMT00000333754; OTTHUMT00000333755; OTTHUMT00000333756; OTTHUMT00000338133; OTTHUMT00000338177; OTTHUMT00000469059; OTTHUMT00000469063; uc002txu.3; uc021vrc.1; CCDS46424.1; CCDS54407.1; CCDS54408.1; CCDS74588.1; hsa_circ_0056728; hsa_circ_0056729; NEB.vbAug10; uc002txq.4; uc031rpp.1; uc032ofo.1; uc061opi.1; uc061opj.1; uc061opk.1; uc061opl.1; uc061opm.1; uc061opo.1; uc061opp.1; uc061opq.1; uc061ops.1; uc061opu.1; uc061opv.1; uc061opw.1; uc061opx.1; uc061opy.1; uc061opz.1; NONHSAT074962	RefSeq; ENSEMBL; Havana transcript; UCSC Genes; ccdsGene; circbase; Ace View; lncRNAWiki; NONCODE	NM_001164507; NM_001164508; NM_001271208; NM_004543; ENST00000172853; ENST00000397337; ENST00000397345; ENST00000409198; ENST00000413693; ENST00000420924; ENST00000421461; ENST00000424585; ENST00000427231; ENST00000434685; ENST00000480784; ENST00000483418; ENST00000484968; ENST00000486320; ENST00000489048; ENST00000497809; ENST00000498015; ENST00000603639; ENST00000604864; ENST00000618972; OTTHUMT00000332406; OTTHUMT00000333620; OTTHUMT00000333621; OTTHUMT00000333622; OTTHUMT00000333624; OTTHUMT00000333650; OTTHUMT00000333651; OTTHUMT00000333652; OTTHUMT00000333753; OTTHUMT00000333754; OTTHUMT00000333755; OTTHUMT00000333756; OTTHUMT00000338133; OTTHUMT00000338177; OTTHUMT00000469059; OTTHUMT00000469063; uc002txu.3; uc021vrc.1	GO:0007517; GO:0007525; GO:0030049; GO:0030832	NM_001164507; NM_001164508; NM_001271208; NM_004543; ENST00000172853; ENST00000397337; ENST00000397345; ENST00000409198; ENST00000413693; ENST00000420924; ENST00000421461; ENST00000424585; ENST00000427231; ENST00000434685; ENST00000480784; ENST00000483418; ENST00000484968; ENST00000486320; ENST00000489048; ENST00000497809; ENST00000498015; ENST00000603639; ENST00000604864; ENST00000618972; OTTHUMT00000332406; OTTHUMT00000333620; OTTHUMT00000333621; OTTHUMT00000333622; OTTHUMT00000333624; OTTHUMT00000333650; OTTHUMT00000333651; OTTHUMT00000333652; OTTHUMT00000333753; OTTHUMT00000333754; OTTHUMT00000333755; OTTHUMT00000333756; OTTHUMT00000338133; OTTHUMT00000338177; OTTHUMT00000469059; OTTHUMT00000469063; uc002txu.3; uc021vrc.1	GO:0005829; GO:0015629; GO:0030018; GO:0070062; GO:0005737; GO:0005856; GO:0030017; GO:0043234; GO:0043292; GO:0030016	NM_001164507; NM_001164508; NM_001271208; NM_004543; ENST00000172853; ENST00000397337; ENST00000397345; ENST00000409198; ENST00000413693; ENST00000420924; ENST00000421461; ENST00000424585; ENST00000427231; ENST00000434685; ENST00000480784; ENST00000483418; ENST00000484968; ENST00000486320; ENST00000489048; ENST00000497809; ENST00000498015; ENST00000603639; ENST00000604864; ENST00000618972; OTTHUMT00000332406; OTTHUMT00000333620; OTTHUMT00000333621; OTTHUMT00000333622; OTTHUMT00000333624; OTTHUMT00000333650; OTTHUMT00000333651; OTTHUMT00000333652; OTTHUMT00000333753; OTTHUMT00000333754; OTTHUMT00000333755; OTTHUMT00000333756; OTTHUMT00000338133; OTTHUMT00000338177; OTTHUMT00000469059; OTTHUMT00000469063; uc002txu.3; uc021vrc.1	GO:0003779; GO:0005515; GO:0008307	NM_001164507; NM_001164508; NM_001271208; NM_004543; ENST00000172853; ENST00000397337; ENST00000397345; ENST00000409198; ENST00000413693; ENST00000420924; ENST00000421461; ENST00000424585; ENST00000427231; ENST00000434685; ENST00000480784; ENST00000483418; ENST00000484968; ENST00000486320; ENST00000489048; ENST00000497809; ENST00000498015; ENST00000603639; ENST00000604864; ENST00000618972; OTTHUMT00000332406; OTTHUMT00000333620; OTTHUMT00000333621; OTTHUMT00000333622; OTTHUMT00000333624; OTTHUMT00000333650; OTTHUMT00000333651; OTTHUMT00000333652; OTTHUMT00000333753; OTTHUMT00000333754; OTTHUMT00000333755; OTTHUMT00000333756; OTTHUMT00000338133; OTTHUMT00000338177; OTTHUMT00000469059; OTTHUMT00000469063; uc002txu.3; uc021vrc.1	GenMAPP	Striated_muscle_contraction	main	Multiple_Complex	Hs00948416_g1
TC0200015650.hg.1	4.4	3.65	1.68	1.68	1	1	4.4	3.65	NM_001306129; NM_001306130; NM_001306131; NM_001306132; NM_002026; NM_054034; NM_212474; NM_212476; NM_212478; NM_212482; ENST00000323926; ENST00000336916; ENST00000354785; ENST00000356005; ENST00000357867; ENST00000359671; ENST00000421182; ENST00000426059; ENST00000432072; ENST00000438981; ENST00000443816; ENST00000446046; ENST00000456923; ENST00000460217; ENST00000461974; ENST00000469569; ENST00000471193; ENST00000473614; ENST00000474036; ENST00000480024; ENST00000480737; ENST00000485567; ENST00000490833; ENST00000492816; ENST00000494446; ENST00000496542; ENST00000498719; BC117176; BC143754; BC143763; OTTHUMT00000256667; OTTHUMT00000256668; OTTHUMT00000256669; OTTHUMT00000256670; OTTHUMT00000337226; OTTHUMT00000337228; OTTHUMT00000337229; OTTHUMT00000337230; OTTHUMT00000337231; OTTHUMT00000337232; OTTHUMT00000337233; OTTHUMT00000337234; OTTHUMT00000337235; OTTHUMT00000337238; OTTHUMT00000337239; OTTHUMT00000337240; OTTHUMT00000337242; OTTHUMT00000337243; OTTHUMT00000337244; OTTHUMT00000337246; OTTHUMT00000337247; OTTHUMT00000337248; OTTHUMT00000337323; OTTHUMT00000337326; OTTHUMT00000337327; OTTHUMT00000341268	FN1	fibronectin 1	chr2	-	Multiple_Complex	215360440	215436172	NM_001306129; NM_001306130; NM_001306131; NM_001306132; NM_002026; NM_054034; NM_212474; NM_212476; NM_212478; NM_212482; ENST00000323926; ENST00000336916; ENST00000354785; ENST00000356005; ENST00000357867; ENST00000359671; ENST00000421182; ENST00000426059; ENST00000432072; ENST00000438981; ENST00000443816; ENST00000446046; ENST00000456923; ENST00000460217; ENST00000461974; ENST00000469569; ENST00000471193; ENST00000473614; ENST00000474036; ENST00000480024; ENST00000480737; ENST00000485567; ENST00000490833; ENST00000492816; ENST00000494446; ENST00000496542; ENST00000498719; BC117176; BC143754; BC143763; OTTHUMT00000256667; OTTHUMT00000256668; OTTHUMT00000256669; OTTHUMT00000256670; OTTHUMT00000337226; OTTHUMT00000337228; OTTHUMT00000337229; OTTHUMT00000337230; OTTHUMT00000337231; OTTHUMT00000337232; OTTHUMT00000337233; OTTHUMT00000337234; OTTHUMT00000337235; OTTHUMT00000337238; OTTHUMT00000337239; OTTHUMT00000337240; OTTHUMT00000337242; OTTHUMT00000337243; OTTHUMT00000337244; OTTHUMT00000337246; OTTHUMT00000337247; OTTHUMT00000337248; OTTHUMT00000337323; OTTHUMT00000337326; OTTHUMT00000337327; OTTHUMT00000341268; CCDS2399.1; CCDS2400.1; CCDS42813.1; CCDS42814.1; CCDS46510.1; CCDS46512.1; hsa_circ_0002341; hsa_circ_0058080; hsa_circ_0058081; hsa_circ_0058082; hsa_circ_0058083; hsa_circ_0058084; hsa_circ_0058085; hsa_circ_0058086; hsa_circ_0058087; hsa_circ_0058088; hsa_circ_0058089; hsa_circ_0058090; hsa_circ_0058091; hsa_circ_0058092; hsa_circ_0058093; hsa_circ_0058094; hsa_circ_0058095; hsa_circ_0058096; hsa_circ_0058097; hsa_circ_0058098; hsa_circ_0058099; hsa_circ_0058100; hsa_circ_0058101; hsa_circ_0058102; hsa_circ_0058103; hsa_circ_0058104; hsa_circ_0058105; hsa_circ_0058106; hsa_circ_0058107; hsa_circ_0058108; hsa_circ_0058109; hsa_circ_0058110; hsa_circ_0058111; hsa_circ_0058112; hsa_circ_0058113; hsa_circ_0058114; hsa_circ_0058115; hsa_circ_0058116; hsa_circ_0058117; hsa_circ_0058118; hsa_circ_0058119; hsa_circ_0058120; hsa_circ_0058121; hsa_circ_0058122; hsa_circ_0058123; hsa_circ_0058124; hsa_circ_0058125; hsa_circ_0058126; hsa_circ_0058127; hsa_circ_0058128; hsa_circ_0058129; hsa_circ_0058130; hsa_circ_0058131; hsa_circ_0058132; hsa_circ_0058133; hsa_circ_0058134; hsa_circ_0058135; hsa_circ_0058136; hsa_circ_0058137; hsa_circ_0058138; hsa_circ_0058139; hsa_circ_0058140; hsa_circ_0058141; hsa_circ_0058142; hsa_circ_0058143; hsa_circ_0058144; hsa_circ_0058145; hsa_circ_0058146; hsa_circ_0058147; hsa_circ_0058148; hsa_circ_0058149; hsa_circ_0058150; hsa_circ_0058151; hsa_circ_0058152; hsa_circ_0058153; hsa_circ_0058154; hsa_circ_0058155; hsa_circ_0058156; hsa_circ_0058157; hsa_circ_0058158; uc002vfa.4; uc002vfb.4; uc002vfc.4; uc002vfe.4; uc002vff.4; uc002vfg.4; uc002vfh.4; uc002vfi.4; uc002vfj.4; uc002vfl.4; uc061scr.1; uc061scs.1; uc061sct.1; uc061scu.1; uc061scv.1; uc061scw.1; uc061scx.1; uc061scy.1; uc061scz.1; uc061sda.1; uc061sdb.1; uc061sdc.1; uc061sdd.1; uc061sde.1; uc061sdf.1; uc061sdg.1; uc061sdh.1; NONHSAT076746; NONHSAT076747; NONHSAT076748; NONHSAT076749; NONHSAT076750; NONHSAT076751; NONHSAT076752; NONHSAT076753; NONHSAT076754	RefSeq; ENSEMBL; GenBank; Havana transcript; ccdsGene; circbase; UCSC Genes; lncRNAWiki; NONCODE							NM_001306129; NM_001306130; NM_001306131; NM_001306132; NM_002026; NM_054034; NM_212474; NM_212476; NM_212478; NM_212482; ENST00000323926; ENST00000336916; ENST00000354785; ENST00000356005; ENST00000357867; ENST00000359671; ENST00000421182; ENST00000426059; ENST00000432072; ENST00000438981; ENST00000443816; ENST00000446046; ENST00000456923; ENST00000460217; ENST00000461974; ENST00000469569; ENST00000471193; ENST00000473614; ENST00000474036; ENST00000480024; ENST00000480737; ENST00000485567; ENST00000490833; ENST00000492816; ENST00000494446; ENST00000496542; ENST00000498719; BC117176; BC143754; BC143763; OTTHUMT00000256667; OTTHUMT00000256668; OTTHUMT00000256669; OTTHUMT00000256670; OTTHUMT00000337226; OTTHUMT00000337228; OTTHUMT00000337229; OTTHUMT00000337230; OTTHUMT00000337231; OTTHUMT00000337232; OTTHUMT00000337233; OTTHUMT00000337234; OTTHUMT00000337235; OTTHUMT00000337238; OTTHUMT00000337239; OTTHUMT00000337240; OTTHUMT00000337242; OTTHUMT00000337243; OTTHUMT00000337244; OTTHUMT00000337246; OTTHUMT00000337247; OTTHUMT00000337248; OTTHUMT00000337323; OTTHUMT00000337326; OTTHUMT00000337327; OTTHUMT00000341268	GenMAPP	Inflammatory_Response_Pathway	main	Multiple_Complex	Hs00365058_m1
TC0300013635.hg.1	12.57	11.82	1.68	1.68	1	1	12.57	11.82	NM_012287; ENST00000326793; ENST00000423531; ENST00000439666; ENST00000439758; ENST00000447662; ENST00000450200; ENST00000466876; ENST00000471593; ENST00000472860; ENST00000475905; ENST00000480906; ENST00000481463; ENST00000484296; ENST00000490224; ENST00000618471; BC060767; OTTHUMT00000342126; OTTHUMT00000342127; OTTHUMT00000342128; OTTHUMT00000342129; OTTHUMT00000342130; OTTHUMT00000342131; OTTHUMT00000342227; OTTHUMT00000342228; OTTHUMT00000342229; OTTHUMT00000342230; OTTHUMT00000342231; OTTHUMT00000342232; OTTHUMT00000342233; OTTHUMT00000342234	ACAP2	ArfGAP with coiled-coil, ankyrin repeat and PH domains 2	chr3	-	Multiple_Complex	195274736	195443088	NM_012287; ENST00000326793; ENST00000423531; ENST00000439666; ENST00000439758; ENST00000447662; ENST00000450200; ENST00000466876; ENST00000471593; ENST00000472860; ENST00000475905; ENST00000480906; ENST00000481463; ENST00000484296; ENST00000490224; ENST00000618471; BC060767; OTTHUMT00000342126; OTTHUMT00000342127; OTTHUMT00000342128; OTTHUMT00000342129; OTTHUMT00000342130; OTTHUMT00000342131; OTTHUMT00000342227; OTTHUMT00000342228; OTTHUMT00000342229; OTTHUMT00000342230; OTTHUMT00000342231; OTTHUMT00000342232; OTTHUMT00000342233; OTTHUMT00000342234; ACAP2.nAug10; ACAP2.qAug10; CCDS33924.1; hsa_circ_0001996; hsa_circ_0002382; hsa_circ_0002821; hsa_circ_0005400; hsa_circ_0007331; hsa_circ_0007347; hsa_circ_0009013; hsa_circ_0068565; hsa_circ_0068566; hsa_circ_0068567; hsa_circ_0068568; hsa_circ_0068569; hsa_circ_0068570; hsa_circ_0068571; hsa_circ_0068572; hsa_circ_0068573; hsa_circ_0068574; hsa_circ_0068575; hsa_circ_0068576; hsa_circ_0068577; uc003fun.5; uc062rqq.1; uc062rqr.1; uc062rqt.1; uc062rqu.1; uc062rqv.1; uc062rqw.1; uc062rqx.1; uc062rqy.1; uc062rqz.1; uc062rra.1; uc062rrb.1; uc062rrc.1; uc062rrd.1; uc062rrf.1; chr3_195101737_195112876; NONHSAT094149; NONHSAT094151; NONHSAT094152; NONHSAT094155	RefSeq; ENSEMBL; GenBank; Havana transcript; Ace View; ccdsGene; circbase; UCSC Genes; Guo; lncRNAWiki; NONCODE	NM_012287; ENST00000326793; ENST00000423531; ENST00000439666; ENST00000439758; ENST00000447662; ENST00000450200; ENST00000466876; ENST00000471593; ENST00000472860; ENST00000475905; ENST00000480906; ENST00000481463; ENST00000484296; ENST00000490224; ENST00000618471; BC060767; OTTHUMT00000342126; OTTHUMT00000342127; OTTHUMT00000342128; OTTHUMT00000342129; OTTHUMT00000342130; OTTHUMT00000342131; OTTHUMT00000342227; OTTHUMT00000342228; OTTHUMT00000342229; OTTHUMT00000342230; OTTHUMT00000342231; OTTHUMT00000342232; OTTHUMT00000342233; OTTHUMT00000342234	GO:0036010; GO:0043547; GO:1990090	NM_012287; ENST00000326793; ENST00000423531; ENST00000439666; ENST00000439758; ENST00000447662; ENST00000450200; ENST00000466876; ENST00000471593; ENST00000472860; ENST00000475905; ENST00000480906; ENST00000481463; ENST00000484296; ENST00000490224; ENST00000618471; BC060767; OTTHUMT00000342126; OTTHUMT00000342127; OTTHUMT00000342128; OTTHUMT00000342129; OTTHUMT00000342130; OTTHUMT00000342131; OTTHUMT00000342227; OTTHUMT00000342228; OTTHUMT00000342229; OTTHUMT00000342230; OTTHUMT00000342231; OTTHUMT00000342232; OTTHUMT00000342233; OTTHUMT00000342234	GO:0010008; GO:0016020; GO:0005768	NM_012287; ENST00000326793; ENST00000423531; ENST00000439666; ENST00000439758; ENST00000447662; ENST00000450200; ENST00000466876; ENST00000471593; ENST00000472860; ENST00000475905; ENST00000480906; ENST00000481463; ENST00000484296; ENST00000490224; ENST00000618471; BC060767; OTTHUMT00000342126; OTTHUMT00000342127; OTTHUMT00000342128; OTTHUMT00000342129; OTTHUMT00000342130; OTTHUMT00000342131; OTTHUMT00000342227; OTTHUMT00000342228; OTTHUMT00000342229; OTTHUMT00000342230; OTTHUMT00000342231; OTTHUMT00000342232; OTTHUMT00000342233; OTTHUMT00000342234	GO:0005096; GO:0017137; GO:0046872; GO:0005515				main	Multiple_Complex	Hs00980998_m1
TC0300013978.hg.1	12.42	11.67	1.68	1.68	1	1	12.42	11.67	NM_001251877; NM_003363; NM_199443; ENST00000265560; ENST00000351842; ENST00000415188; ENST00000416417; ENST00000431357; ENST00000461553; ENST00000462673; ENST00000464168; ENST00000475873; ENST00000483212; ENST00000485450; ENST00000486549; ENST00000488520; ENST00000491791; BC125130; BC125131; OTTHUMT00000346068; OTTHUMT00000346069; OTTHUMT00000346070; OTTHUMT00000346071; OTTHUMT00000346072; OTTHUMT00000346073; OTTHUMT00000346074; OTTHUMT00000346075; OTTHUMT00000346076; OTTHUMT00000346077; OTTHUMT00000346078; OTTHUMT00000346079; OTTHUMT00000346080; OTTHUMT00000346081	USP4	ubiquitin specific peptidase 4 (proto-oncogene)	chr3	-	Multiple_Complex	49277144	49340712	NM_001251877; NM_003363; NM_199443; ENST00000265560; ENST00000351842; ENST00000415188; ENST00000416417; ENST00000431357; ENST00000461553; ENST00000462673; ENST00000464168; ENST00000475873; ENST00000483212; ENST00000485450; ENST00000486549; ENST00000488520; ENST00000491791; BC125130; BC125131; OTTHUMT00000346068; OTTHUMT00000346069; OTTHUMT00000346070; OTTHUMT00000346071; OTTHUMT00000346072; OTTHUMT00000346073; OTTHUMT00000346074; OTTHUMT00000346075; OTTHUMT00000346076; OTTHUMT00000346077; OTTHUMT00000346078; OTTHUMT00000346079; OTTHUMT00000346080; OTTHUMT00000346081; CCDS2793.1; CCDS2794.1; CCDS58832.1; hsa_circ_0001301; hsa_circ_0004581; hsa_circ_0004609; hsa_circ_0065615; hsa_circ_0065616; hsa_circ_0065617; hsa_circ_0065618; hsa_circ_0065619; hsa_circ_0065620; hsa_circ_0065621; hsa_circ_0065622; hsa_circ_0065623; hsa_circ_0065624; hsa_circ_0065625; hsa_circ_0065626; hsa_circ_0065627; hsa_circ_0065628; hsa_circ_0065629; hsa_circ_0065630; hsa_circ_0065631; hsa_circ_0065632; hsa_circ_0065633; hsa_circ_0065634; hsa_circ_0065635; hsa_circ_0065636; uc003cwq.3; uc003cwr.3; uc021wxv.2; uc062jsm.1; uc062jsn.1; uc062jso.1; uc062jsp.1; uc062jsq.1; uc062jsr.1; uc062jss.1; uc062jst.1; uc062jsu.1; uc062jsw.1; uc062jsx.1; USP4.aAug10; chr3_49329942_49332031; chr3_49331839_49333075; chr3_49343147_49349087; chr3_49372452_49373029; chr3_49372459_49373029; NONHSAT089689	RefSeq; ENSEMBL; GenBank; Havana transcript; ccdsGene; circbase; UCSC Genes; Ace View; Guo; lncRNAWiki; NONCODE			NM_001251877; NM_003363; NM_199443; ENST00000265560; ENST00000351842; ENST00000415188; ENST00000416417; ENST00000431357; ENST00000461553; ENST00000462673; ENST00000464168; ENST00000475873; ENST00000483212; ENST00000485450; ENST00000486549; ENST00000488520; ENST00000491791; BC125130; BC125131; OTTHUMT00000346068; OTTHUMT00000346069; OTTHUMT00000346070; OTTHUMT00000346071; OTTHUMT00000346072; OTTHUMT00000346073; OTTHUMT00000346074; OTTHUMT00000346075; OTTHUMT00000346076; OTTHUMT00000346077; OTTHUMT00000346078; OTTHUMT00000346079; OTTHUMT00000346080; OTTHUMT00000346081	GO:0005634; GO:0005737; GO:0005764; GO:0005886						main	Multiple_Complex	Hs00608219_m1
TC0300014083.hg.1	8.53	7.79	1.68	1.68	1	1	8.53	7.79	NM_001080744; NM_001080745; NM_001346; ENST00000265022; ENST00000344484; ENST00000382164; ENST00000437018; ENST00000466466; ENST00000472506; ENST00000480809; ENST00000480933; ENST00000482566; ENST00000490452; BC089411; BC112363; OTTHUMT00000344800; OTTHUMT00000344801; OTTHUMT00000344802; OTTHUMT00000344844; OTTHUMT00000344845; OTTHUMT00000344852; OTTHUMT00000344853; OTTHUMT00000344855; OTTHUMT00000344856; OTTHUMT00000344857	DGKG	diacylglycerol kinase gamma	chr3	-	Multiple_Complex	186147201	186362237	NM_001080744; NM_001080745; NM_001346; ENST00000265022; ENST00000344484; ENST00000382164; ENST00000437018; ENST00000466466; ENST00000472506; ENST00000480809; ENST00000480933; ENST00000482566; ENST00000490452; BC089411; BC112363; OTTHUMT00000344800; OTTHUMT00000344801; OTTHUMT00000344802; OTTHUMT00000344844; OTTHUMT00000344845; OTTHUMT00000344852; OTTHUMT00000344853; OTTHUMT00000344855; OTTHUMT00000344856; OTTHUMT00000344857; CCDS3274.1; CCDS43181.1; CCDS43182.1; DGKG.eAug10; DGKG.hAug10; hsa_circ_0068441; uc003fqa.4; uc003fqb.4; uc003fqc.4; uc062rav.1; uc062raw.1; uc062rax.1; uc062ray.1; uc062raz.1; uc062rba.1; uc062rbb.1; NONHSAT093804; NONHSAT093805; NONHSAT093806; NONHSAT093807	RefSeq; ENSEMBL; GenBank; Havana transcript; ccdsGene; Ace View; circbase; UCSC Genes; lncRNAWiki; NONCODE	NM_001080744; NM_001080745; NM_001346; ENST00000265022; ENST00000344484; ENST00000382164; ENST00000437018; ENST00000466466; ENST00000472506; ENST00000480809; ENST00000480933; ENST00000482566; ENST00000490452; BC089411; BC112363; OTTHUMT00000344800; OTTHUMT00000344801; OTTHUMT00000344802; OTTHUMT00000344844; OTTHUMT00000344845; OTTHUMT00000344852; OTTHUMT00000344853; OTTHUMT00000344855; OTTHUMT00000344856; OTTHUMT00000344857	GO:0007165; GO:0007205; GO:0007596; GO:0016310; GO:0030168; GO:0035556; GO:0048666	NM_001080744; NM_001080745; NM_001346; ENST00000265022; ENST00000344484; ENST00000382164; ENST00000437018; ENST00000466466; ENST00000472506; ENST00000480809; ENST00000480933; ENST00000482566; ENST00000490452; BC089411; BC112363; OTTHUMT00000344800; OTTHUMT00000344801; OTTHUMT00000344802; OTTHUMT00000344844; OTTHUMT00000344845; OTTHUMT00000344852; OTTHUMT00000344853; OTTHUMT00000344855; OTTHUMT00000344856; OTTHUMT00000344857	GO:0005737; GO:0005886; GO:0016020; GO:0005622; GO:0043231	NM_001080744; NM_001080745; NM_001346; ENST00000265022; ENST00000344484; ENST00000382164; ENST00000437018; ENST00000466466; ENST00000472506; ENST00000480809; ENST00000480933; ENST00000482566; ENST00000490452; BC089411; BC112363; OTTHUMT00000344800; OTTHUMT00000344801; OTTHUMT00000344802; OTTHUMT00000344844; OTTHUMT00000344845; OTTHUMT00000344852; OTTHUMT00000344853; OTTHUMT00000344855; OTTHUMT00000344856; OTTHUMT00000344857	GO:0004143; GO:0005509; GO:0005524; GO:0000166; GO:0016301; GO:0016740; GO:0046872				main	Multiple_Complex	Hs00927563_m1
TC0500010453.hg.1	5.67	4.92	1.68	1.68	1	1	5.67	4.92	NM_030955; ENST00000352040; ENST00000504582; ENST00000504830; ENST00000506952; ENST00000509762; ENST00000515401; BC131733; OTTHUMT00000367163; OTTHUMT00000367164; OTTHUMT00000367165; OTTHUMT00000367166; OTTHUMT00000367499; OTTHUMT00000367500; uc003jib.1	ADAMTS12	ADAM metallopeptidase with thrombospondin type 1 motif 12	chr5	-	Multiple_Complex	33523535	33892192	NM_030955; ENST00000352040; ENST00000504582; ENST00000504830; ENST00000506952; ENST00000509762; ENST00000515401; BC131733; OTTHUMT00000367163; OTTHUMT00000367164; OTTHUMT00000367165; OTTHUMT00000367166; OTTHUMT00000367499; OTTHUMT00000367500; uc003jib.1; ADAMTS12.bAug10; ADAMTS12.eAug10; CCDS34140.1; hsa_circ_0004807; hsa_circ_0006624; hsa_circ_0072117; hsa_circ_0072118; hsa_circ_0072119; hsa_circ_0072120; hsa_circ_0072121; hsa_circ_0072122; hsa_circ_0072123; hsa_circ_0072124; hsa_circ_0072125; hsa_circ_0072126; hsa_circ_0072127; hsa_circ_0072128; uc003jia.3; uc010iuq.3; uc063cuz.1; uc063cva.1; uc063cvb.1; NONHSAT100959	RefSeq; ENSEMBL; GenBank; Havana transcript; UCSC Genes; Ace View; ccdsGene; circbase; lncRNAWiki; NONCODE	NM_030955; ENST00000352040; ENST00000504582; ENST00000504830; ENST00000506952; ENST00000509762; ENST00000515401; BC131733; OTTHUMT00000367163; OTTHUMT00000367164; OTTHUMT00000367165; OTTHUMT00000367166; OTTHUMT00000367499; OTTHUMT00000367500; uc003jib.1	GO:0007160; GO:0016477; GO:0030167; GO:0032331; GO:0050727; GO:0051603; GO:0071347; GO:0071356; GO:0071773; GO:1901509; GO:1902203; GO:1902548; GO:2001113; GO:0006508	NM_030955; ENST00000352040; ENST00000504582; ENST00000504830; ENST00000506952; ENST00000509762; ENST00000515401; BC131733; OTTHUMT00000367163; OTTHUMT00000367164; OTTHUMT00000367165; OTTHUMT00000367166; OTTHUMT00000367499; OTTHUMT00000367500; uc003jib.1	GO:0005578; GO:0031012; GO:0005576	NM_030955; ENST00000352040; ENST00000504582; ENST00000504830; ENST00000506952; ENST00000509762; ENST00000515401; BC131733; OTTHUMT00000367163; OTTHUMT00000367164; OTTHUMT00000367165; OTTHUMT00000367166; OTTHUMT00000367499; OTTHUMT00000367500; uc003jib.1	GO:0004222; GO:0005515; GO:0008270; GO:0008233; GO:0008237; GO:0016787; GO:0046872				main	Multiple_Complex	Hs00917099_m1
TC0500011648.hg.1	4.92	4.17	1.68	1.68	1	1	4.92	4.17	NM_001962; ENST00000333274; ENST00000504941; ENST00000505499; ENST00000509503; ENST00000510359; ENST00000611503; BC075054; BC075055; OTTHUMT00000250652; OTTHUMT00000370505; OTTHUMT00000370506; OTTHUMT00000370507; OTTHUMT00000370611; uc003kol.3	EFNA5	ephrin-A5	chr5	-	Multiple_Complex	107376889	107670895	NM_001962; ENST00000333274; ENST00000504941; ENST00000505499; ENST00000509503; ENST00000510359; ENST00000611503; BC075054; BC075055; OTTHUMT00000250652; OTTHUMT00000370505; OTTHUMT00000370506; OTTHUMT00000370507; OTTHUMT00000370611; uc003kol.3; CCDS4097.1; EFNA5.aAug10; uc063fvu.1; uc063fvv.1; uc063fvw.1; uc063fvx.1; uc063fvy.1; chr5_106762917_106764564; NONHSAT103112	RefSeq; ENSEMBL; GenBank; Havana transcript; UCSC Genes; ccdsGene; Ace View; Guo; lncRNAWiki; NONCODE			NM_001962; ENST00000333274; ENST00000504941; ENST00000505499; ENST00000509503; ENST00000510359; ENST00000611503; BC075054; BC075055; OTTHUMT00000250652; OTTHUMT00000370505; OTTHUMT00000370506; OTTHUMT00000370507; OTTHUMT00000370611; uc003kol.3	GO:0005576; GO:0005886; GO:0005901; GO:0031362; GO:0016020; GO:0031225; GO:0016021	NM_001962; ENST00000333274; ENST00000504941; ENST00000505499; ENST00000509503; ENST00000510359; ENST00000611503; BC075054; BC075055; OTTHUMT00000250652; OTTHUMT00000370505; OTTHUMT00000370506; OTTHUMT00000370507; OTTHUMT00000370611; uc003kol.3	GO:0005168; GO:0005169; GO:0005170; GO:0030297; GO:0045499; GO:0046875; GO:0005515				main	Multiple_Complex	Hs00157342_m1
TC0600009436.hg.1	9.45	8.7	1.68	1.68	1	1	9.45	8.7	NM_001007102; NM_032438; ENST00000361794; ENST00000368136; ENST00000368139; ENST00000526019; ENST00000526087; ENST00000528385; ENST00000529410; ENST00000531313; ENST00000533560; ENST00000533890; BC060845; OTTHUMT00000042195; OTTHUMT00000390108; OTTHUMT00000390160; OTTHUMT00000390161; OTTHUMT00000390162; OTTHUMT00000390163; OTTHUMT00000390184; OTTHUMT00000390185; OTTHUMT00000390186	L3MBTL3	l(3)mbt-like 3 (Drosophila)	chr6	+	Multiple_Complex	130013699	130141451	NM_001007102; NM_032438; ENST00000361794; ENST00000368136; ENST00000368139; ENST00000526019; ENST00000526087; ENST00000528385; ENST00000529410; ENST00000531313; ENST00000533560; ENST00000533890; BC060845; OTTHUMT00000042195; OTTHUMT00000390108; OTTHUMT00000390160; OTTHUMT00000390161; OTTHUMT00000390162; OTTHUMT00000390163; OTTHUMT00000390184; OTTHUMT00000390185; OTTHUMT00000390186; CCDS34537.1; CCDS34538.1; hsa_circ_0077826; hsa_circ_0077827; hsa_circ_0077828; hsa_circ_0077829; hsa_circ_0077830; hsa_circ_0077831; hsa_circ_0077832; uc003qbt.4; uc003qbu.4; uc063rhi.1; uc063rhj.1; uc063rhk.1; uc063rhl.1; uc063rhm.1; uc063rhn.1; uc063rho.1; uc063rhp.1; NONHSAT114897	RefSeq; ENSEMBL; GenBank; Havana transcript; ccdsGene; circbase; UCSC Genes; lncRNAWiki; NONCODE	NM_001007102; NM_032438; ENST00000361794; ENST00000368136; ENST00000368139; ENST00000526019; ENST00000526087; ENST00000528385; ENST00000529410; ENST00000531313; ENST00000533560; ENST00000533890; BC060845; OTTHUMT00000042195; OTTHUMT00000390108; OTTHUMT00000390160; OTTHUMT00000390161; OTTHUMT00000390162; OTTHUMT00000390163; OTTHUMT00000390184; OTTHUMT00000390185; OTTHUMT00000390186	GO:0006351; GO:0006355; GO:0016568; GO:0030225; GO:0030851; GO:0043249; GO:0030099	NM_001007102; NM_032438; ENST00000361794; ENST00000368136; ENST00000368139; ENST00000526019; ENST00000526087; ENST00000528385; ENST00000529410; ENST00000531313; ENST00000533560; ENST00000533890; BC060845; OTTHUMT00000042195; OTTHUMT00000390108; OTTHUMT00000390160; OTTHUMT00000390161; OTTHUMT00000390162; OTTHUMT00000390163; OTTHUMT00000390184; OTTHUMT00000390185; OTTHUMT00000390186	GO:0005634	NM_001007102; NM_032438; ENST00000361794; ENST00000368136; ENST00000368139; ENST00000526019; ENST00000526087; ENST00000528385; ENST00000529410; ENST00000531313; ENST00000533560; ENST00000533890; BC060845; OTTHUMT00000042195; OTTHUMT00000390108; OTTHUMT00000390160; OTTHUMT00000390161; OTTHUMT00000390162; OTTHUMT00000390163; OTTHUMT00000390184; OTTHUMT00000390185; OTTHUMT00000390186	GO:0005515; GO:0003674				main	Multiple_Complex	Hs01549863_m1
TC0700011782.hg.1	9.24	8.49	1.68	1.68	1	1	9.24	8.49	NM_001040057; NM_001288584; NM_152789; NR_109929; ENST00000415397; ENST00000427372; ENST00000438306; ENST00000445716; ENST00000456502; ENST00000468931; ENST00000480397; ENST00000481407; ENST00000490747; ENST00000492686; ENST00000494079; BC032461; BC057771; BC090868; OTTHUMT00000342060; OTTHUMT00000342061; OTTHUMT00000342062; OTTHUMT00000342181; OTTHUMT00000342182; OTTHUMT00000342183; OTTHUMT00000342184; OTTHUMT00000342185; OTTHUMT00000342186; OTTHUMT00000342187; OTTHUMT00000342188	FAM133B	family with sequence similarity 133, member B	chr7	-	Multiple_Complex	92560758	92590394	NM_001040057; NM_001288584; NM_152789; NR_109929; ENST00000415397; ENST00000427372; ENST00000438306; ENST00000445716; ENST00000456502; ENST00000468931; ENST00000480397; ENST00000481407; ENST00000490747; ENST00000492686; ENST00000494079; BC032461; BC057771; BC090868; OTTHUMT00000342060; OTTHUMT00000342061; OTTHUMT00000342062; OTTHUMT00000342181; OTTHUMT00000342182; OTTHUMT00000342183; OTTHUMT00000342184; OTTHUMT00000342185; OTTHUMT00000342186; OTTHUMT00000342187; OTTHUMT00000342188; CCDS47640.1; CCDS47641.1; FAM133B.iAug10; FAM133B.mAug10; FAM133B.pAug10; hsa_circ_0081029; uc003umb.5; uc003umc.5; uc032zxh.2; uc064fim.1; uc064fin.1; uc064fio.1; uc064fip.1; uc064fiq.1; uc064fir.1; uc064fis.1; uc064fit.1; NONHSAT121986; NONHSAT121987	RefSeq; ENSEMBL; GenBank; Havana transcript; ccdsGene; Ace View; circbase; UCSC Genes; NONCODE; lncRNAWiki					NM_001040057; NM_001288584; NM_152789; NR_109929; ENST00000415397; ENST00000427372; ENST00000438306; ENST00000445716; ENST00000456502; ENST00000468931; ENST00000480397; ENST00000481407; ENST00000490747; ENST00000492686; ENST00000494079; BC032461; BC057771; BC090868; OTTHUMT00000342060; OTTHUMT00000342061; OTTHUMT00000342062; OTTHUMT00000342181; OTTHUMT00000342182; OTTHUMT00000342183; OTTHUMT00000342184; OTTHUMT00000342185; OTTHUMT00000342186; OTTHUMT00000342187; OTTHUMT00000342188	GO:0044822				main	Multiple_Complex	Hs00745196_s1
TC0700013436.hg.1	5	4.26	1.68	1.68	1	1	5	4.26	NM_001301161; NM_152750; ENST00000317716; ENST00000461766; ENST00000466045; ENST00000466351; ENST00000468143; ENST00000468477; ENST00000471910; ENST00000478080; ENST00000496633; BC111696; BC111738; OTTHUMT00000349025; OTTHUMT00000349026; OTTHUMT00000349027; OTTHUMT00000349028; OTTHUMT00000349031; OTTHUMT00000349032; OTTHUMT00000349033; OTTHUMT00000349034; OTTHUMT00000349035	CDHR3	cadherin-related family member 3	chr7	+	Multiple_Complex	105963211	106036431	NM_001301161; NM_152750; ENST00000317716; ENST00000461766; ENST00000466045; ENST00000466351; ENST00000468143; ENST00000468477; ENST00000471910; ENST00000478080; ENST00000496633; BC111696; BC111738; OTTHUMT00000349025; OTTHUMT00000349026; OTTHUMT00000349027; OTTHUMT00000349028; OTTHUMT00000349031; OTTHUMT00000349032; OTTHUMT00000349033; OTTHUMT00000349034; OTTHUMT00000349035; ENST00000623032; CCDS47684.1; CCDS75651.1; OTTHUMT00000349021; uc003vdl.5; uc011klt.3; uc064gvd.1; uc064gve.1; uc064gvf.1; uc064gvg.1; uc064gvh.1; uc064gvi.1; uc064gvj.1; uc064gvk.1; NONHSAT122637	RefSeq; ENSEMBL; GenBank; Havana transcript; ccdsGene; UCSC Genes; lncRNAWiki; NONCODE	NM_001301161; NM_152750; ENST00000317716; ENST00000461766; ENST00000466045; ENST00000466351; ENST00000468143; ENST00000468477; ENST00000471910; ENST00000478080; ENST00000496633; BC111696; BC111738; OTTHUMT00000349025; OTTHUMT00000349026; OTTHUMT00000349027; OTTHUMT00000349028; OTTHUMT00000349031; OTTHUMT00000349032; OTTHUMT00000349033; OTTHUMT00000349034; OTTHUMT00000349035	GO:0007156; GO:0046718; GO:0007155; GO:0016032	NM_001301161; NM_152750; ENST00000317716; ENST00000461766; ENST00000466045; ENST00000466351; ENST00000468143; ENST00000468477; ENST00000471910; ENST00000478080; ENST00000496633; BC111696; BC111738; OTTHUMT00000349025; OTTHUMT00000349026; OTTHUMT00000349027; OTTHUMT00000349028; OTTHUMT00000349031; OTTHUMT00000349032; OTTHUMT00000349033; OTTHUMT00000349034; OTTHUMT00000349035	GO:0005886; GO:0016021; GO:0016020	NM_001301161; NM_152750; ENST00000317716; ENST00000461766; ENST00000466045; ENST00000466351; ENST00000468143; ENST00000468477; ENST00000471910; ENST00000478080; ENST00000496633; BC111696; BC111738; OTTHUMT00000349025; OTTHUMT00000349026; OTTHUMT00000349027; OTTHUMT00000349028; OTTHUMT00000349031; OTTHUMT00000349032; OTTHUMT00000349033; OTTHUMT00000349034; OTTHUMT00000349035	GO:0001618; GO:0005509				main	Multiple_Complex	Hs01031438_m1
TC0800007284.hg.1	3.61	2.86	1.68	1.68	1	1	3.61	2.86	NM_001031836; ENST00000399881; ENST00000518904; ENST00000522372; ENST00000522417; ENST00000523973; OTTHUMT00000376630; OTTHUMT00000376631; OTTHUMT00000376632; OTTHUMT00000376633; OTTHUMT00000376634	KCNU1	potassium channel, subfamily U, member 1	chr8	+	Coding	36784324	36936128	NM_001031836; ENST00000399881; ENST00000518904; ENST00000522372; ENST00000522417; ENST00000523973; OTTHUMT00000376630; OTTHUMT00000376631; OTTHUMT00000376632; OTTHUMT00000376633; OTTHUMT00000376634; CCDS55220.1; uc010lvw.5; uc064lww.1; uc064lwx.1; uc064lwy.1; uc064lwz.1	RefSeq; ENSEMBL; Havana transcript; ccdsGene; UCSC Genes	NM_001031836; ENST00000399881; ENST00000518904; ENST00000522372; ENST00000522417; ENST00000523973; OTTHUMT00000376630; OTTHUMT00000376631; OTTHUMT00000376632; OTTHUMT00000376633; OTTHUMT00000376634	GO:0007338; GO:0032504; GO:0034765; GO:0035036; GO:0071805; GO:0006810; GO:0006811; GO:0006813; GO:0034220; GO:0055085	NM_001031836; ENST00000399881; ENST00000518904; ENST00000522372; ENST00000522417; ENST00000523973; OTTHUMT00000376630; OTTHUMT00000376631; OTTHUMT00000376632; OTTHUMT00000376633; OTTHUMT00000376634	GO:0005886; GO:0008076; GO:0016020; GO:0016021	NM_001031836; ENST00000399881; ENST00000518904; ENST00000522372; ENST00000522417; ENST00000523973; OTTHUMT00000376630; OTTHUMT00000376631; OTTHUMT00000376632; OTTHUMT00000376633; OTTHUMT00000376634	GO:0005249; GO:0005267; GO:0060072; GO:0005216; GO:0015269; GO:0005244				main	Coding	Hs00900971_m1
TC0800010275.hg.1	9.09	8.34	1.68	1.68	1	1	9.09	8.34	NM_000930; NM_033011; ENST00000220809; ENST00000352041; ENST00000429089; ENST00000429710; ENST00000519510; ENST00000520523; ENST00000521042; ENST00000521647; ENST00000521694; ENST00000522812; ENST00000524009; ENST00000524261; BC002795; BC007231; BC013968; BC018636; BC095403; OTTHUMT00000377098; OTTHUMT00000377100; OTTHUMT00000377101; OTTHUMT00000377102; OTTHUMT00000377103; OTTHUMT00000377104; OTTHUMT00000377105; OTTHUMT00000377106; OTTHUMT00000377107; OTTHUMT00000377108; OTTHUMT00000377109; OTTHUMT00000377110	PLAT	plasminogen activator, tissue	chr8	-	Multiple_Complex	42174718	42207724	NM_000930; NM_033011; ENST00000220809; ENST00000352041; ENST00000429089; ENST00000429710; ENST00000519510; ENST00000520523; ENST00000521042; ENST00000521647; ENST00000521694; ENST00000522812; ENST00000524009; ENST00000524261; BC002795; BC007231; BC013968; BC018636; BC095403; OTTHUMT00000377098; OTTHUMT00000377100; OTTHUMT00000377101; OTTHUMT00000377102; OTTHUMT00000377103; OTTHUMT00000377104; OTTHUMT00000377105; OTTHUMT00000377106; OTTHUMT00000377107; OTTHUMT00000377108; OTTHUMT00000377109; OTTHUMT00000377110; CCDS6126.1; CCDS6127.1; hsa_circ_0084096; hsa_circ_0084097; PLAT.cAug10; PLAT.dAug10; uc003xos.3; uc003xot.3; uc011lcm.2; uc011lcn.2; uc064mjq.1; uc064mjr.1; uc064mjs.1; uc064mjt.1; uc064mju.1; uc064mjv.1; uc064mjw.1; uc064mjx.1; NONHSAT126270; NONHSAT126271; NONHSAT126272	RefSeq; ENSEMBL; GenBank; Havana transcript; ccdsGene; circbase; Ace View; UCSC Genes; lncRNAWiki; NONCODE			NM_000930; NM_033011; ENST00000220809; ENST00000352041; ENST00000429089; ENST00000429710; ENST00000519510; ENST00000520523; ENST00000521042; ENST00000521647; ENST00000521694; ENST00000522812; ENST00000524009; ENST00000524261; BC002795; BC007231; BC013968; BC018636; BC095403; OTTHUMT00000377098; OTTHUMT00000377100; OTTHUMT00000377101; OTTHUMT00000377102; OTTHUMT00000377103; OTTHUMT00000377104; OTTHUMT00000377105; OTTHUMT00000377106; OTTHUMT00000377107; OTTHUMT00000377108; OTTHUMT00000377109; OTTHUMT00000377110	GO:0005576; GO:0005615; GO:0005737; GO:0009986; GO:0030141; GO:0031012; GO:0045177; GO:0070062; GO:0045202	NM_000930; NM_033011; ENST00000220809; ENST00000352041; ENST00000429089; ENST00000429710; ENST00000519510; ENST00000520523; ENST00000521042; ENST00000521647; ENST00000521694; ENST00000522812; ENST00000524009; ENST00000524261; BC002795; BC007231; BC013968; BC018636; BC095403; OTTHUMT00000377098; OTTHUMT00000377100; OTTHUMT00000377101; OTTHUMT00000377102; OTTHUMT00000377103; OTTHUMT00000377104; OTTHUMT00000377105; OTTHUMT00000377106; OTTHUMT00000377107; OTTHUMT00000377108; OTTHUMT00000377109; OTTHUMT00000377110	GO:0001948; GO:0004252; GO:0005102; GO:0005515; GO:0051219; GO:0008233; GO:0008236; GO:0016787	NM_000930; NM_033011; ENST00000220809; ENST00000352041; ENST00000429089; ENST00000429710; ENST00000519510; ENST00000520523; ENST00000521042; ENST00000521647; ENST00000521694; ENST00000522812; ENST00000524009; ENST00000524261; BC002795; BC007231; BC013968; BC018636; BC095403; OTTHUMT00000377098; OTTHUMT00000377100; OTTHUMT00000377101; OTTHUMT00000377102; OTTHUMT00000377103; OTTHUMT00000377104; OTTHUMT00000377105; OTTHUMT00000377106; OTTHUMT00000377107; OTTHUMT00000377108; OTTHUMT00000377109; OTTHUMT00000377110	GenMAPP	Blood_Clotting_Cascade	main	Multiple_Complex	Hs00938315_m1
TC0800012376.hg.1	3.88	3.14	1.68	1.68	1	1	3.88	3.14	OTTHUMT00000382200	ZNF707	zinc finger protein 707	chr8	+	NonCoding	143707693	143714189	OTTHUMT00000382200; uc064rdz.1; ENST00000508587; NONHSAT129631; NONHSAT129632; NONHSAT129633; NONHSAT129635	Havana transcript; UCSC Genes; ENSEMBL; lncRNAWiki; NONCODE	OTTHUMT00000382200; ENST00000508587	GO:0006351; GO:0006355	OTTHUMT00000382200; ENST00000508587	GO:0005634; GO:0005622	OTTHUMT00000382200; ENST00000508587	GO:0003677; GO:0005515; GO:0046872; GO:0003676				main	NonCoding	Hs05048027_s1
TC0900010582.hg.1	8.79	8.05	1.68	1.68	1	1	8.79	8.05	NM_001271927; NM_001271928; NM_017576; ENST00000297814; ENST00000334204; ENST00000376347; ENST00000413982; ENST00000495062; BC140788; OTTHUMT00000052861; OTTHUMT00000052862; OTTHUMT00000052863	KIF27	kinesin family member 27	chr9	-	Multiple_Complex	83836698	83921465	NM_001271927; NM_001271928; NM_017576; ENST00000297814; ENST00000334204; ENST00000376347; ENST00000413982; ENST00000495062; BC140788; OTTHUMT00000052861; OTTHUMT00000052862; OTTHUMT00000052863; CCDS65071.1; CCDS65072.1; CCDS6665.1; hsa_circ_0087360; hsa_circ_0087361; uc004ana.6; uc010mpw.6; uc010mpx.6; uc064uad.1; uc064uae.1	RefSeq; ENSEMBL; GenBank; Havana transcript; ccdsGene; circbase; UCSC Genes	NM_001271927; NM_001271928; NM_017576; ENST00000297814; ENST00000334204; ENST00000376347; ENST00000413982; ENST00000495062; BC140788; OTTHUMT00000052861; OTTHUMT00000052862; OTTHUMT00000052863	GO:0003351; GO:0007018; GO:0007224; GO:0008152; GO:0021591; GO:0042384; GO:0030030	NM_001271927; NM_001271928; NM_017576; ENST00000297814; ENST00000334204; ENST00000376347; ENST00000413982; ENST00000495062; BC140788; OTTHUMT00000052861; OTTHUMT00000052862; OTTHUMT00000052863	GO:0005737; GO:0005871; GO:0005874; GO:0005929; GO:0070062; GO:0005856; GO:0042995	NM_001271927; NM_001271928; NM_017576; ENST00000297814; ENST00000334204; ENST00000376347; ENST00000413982; ENST00000495062; BC140788; OTTHUMT00000052861; OTTHUMT00000052862; OTTHUMT00000052863	GO:0003777; GO:0005524; GO:0008017; GO:0016887; GO:0000166; GO:0005515				main	Multiple_Complex	Hs01116939_m1
TC0X00007074.hg.1	3.41	2.67	1.68	1.68	1	1	3.41	2.67	NM_022076; ENST00000339042; BC119755; BC119756; OTTHUMT00000056323	DUSP21	dual specificity phosphatase 21	chrX	+	Coding	44844003	44844888	NM_022076; ENST00000339042; BC119755; BC119756; OTTHUMT00000056323; CCDS14264.1; uc004dgd.4	RefSeq; ENSEMBL; GenBank; Havana transcript; ccdsGene; UCSC Genes	NM_022076; ENST00000339042; BC119755; BC119756; OTTHUMT00000056323	GO:0000188; GO:0035335; GO:0006470; GO:0016311	NM_022076; ENST00000339042; BC119755; BC119756; OTTHUMT00000056323	GO:0005634; GO:0005737; GO:0005759; GO:0031314; GO:0005739; GO:0005743; GO:0016020	NM_022076; ENST00000339042; BC119755; BC119756; OTTHUMT00000056323	GO:0004725; GO:0005515; GO:0008138; GO:0017017; GO:0004721; GO:0016787; GO:0016791				main	Coding	Hs00254403_s1
TC0X00007528.hg.1	4.52	3.77	1.68	1.68	1	1	4.52	3.77	NM_207320; ENST00000338352; BC137355; BC137356; OTTHUMT00000358763; uc004dxu.1	OTUD6A	OTU deubiquitinase 6A	chrX	+	Coding	70062491	70064179	NM_207320; ENST00000338352; BC137355; BC137356; OTTHUMT00000358763; uc004dxu.1; CCDS14395.1; OTUD6A.aAug10-unspliced	RefSeq; ENSEMBL; GenBank; Havana transcript; UCSC Genes; ccdsGene; Ace View	NM_207320; ENST00000338352; BC137355; BC137356; OTTHUMT00000358763; uc004dxu.1	GO:0035523; GO:0035871; GO:1990167; GO:1990168; GO:0006508			NM_207320; ENST00000338352; BC137355; BC137356; OTTHUMT00000358763; uc004dxu.1	GO:0004843; GO:0008233; GO:0008234; GO:0016787				main	Coding	Hs00937238_s1
TC0X00008760.hg.1	9.15	8.4	1.68	1.68	1	1	9.15	8.4	NM_001178106; NM_001178107; NM_001178108; NM_001178109; NM_001178110; NM_001178113; NM_001178115; NM_007150; ENST00000318504; ENST00000318529; ENST00000324823; ENST00000370268; ENST00000370270; ENST00000426821; ENST00000436731; ENST00000447792; ENST00000449285; ENST00000454925; ENST00000535861; ENST00000539731; OTTHUMT00000060933; OTTHUMT00000060934; OTTHUMT00000060935; OTTHUMT00000377480; OTTHUMT00000472614; OTTHUMT00000472688	ZNF185	zinc finger protein 185 (LIM domain)	chrX	+	Multiple_Complex	152914442	152973481	NM_001178106; NM_001178107; NM_001178108; NM_001178109; NM_001178110; NM_001178113; NM_001178115; NM_007150; ENST00000318504; ENST00000318529; ENST00000324823; ENST00000370268; ENST00000370270; ENST00000426821; ENST00000436731; ENST00000447792; ENST00000449285; ENST00000454925; ENST00000535861; ENST00000539731; OTTHUMT00000060933; OTTHUMT00000060934; OTTHUMT00000060935; OTTHUMT00000377480; OTTHUMT00000472614; OTTHUMT00000472688; BC167865; CCDS48184.1; CCDS55528.1; CCDS55529.1; CCDS55530.1; CCDS55531.1; CCDS55532.1; CCDS69832.1; hsa_circ_0091734; hsa_circ_0091735; uc004fgw.5; uc004fgx.4; uc010ntv.3; uc011myg.3; uc011myh.3; uc011myj.3; uc011myk.3; uc065bsi.1; uc065bsj.1; uc065bsk.1; uc065bsl.1; uc065bsm.1; ZNF185.aAug10; ZNF185.bAug10; ZNF185.cAug10; ZNF185.hAug10	RefSeq; ENSEMBL; Havana transcript; GenBank; ccdsGene; circbase; UCSC Genes; Ace View			NM_001178106; NM_001178107; NM_001178108; NM_001178109; NM_001178110; NM_001178113; NM_001178115; NM_007150; ENST00000318504; ENST00000318529; ENST00000324823; ENST00000370268; ENST00000370270; ENST00000426821; ENST00000436731; ENST00000447792; ENST00000449285; ENST00000454925; ENST00000535861; ENST00000539731; OTTHUMT00000060933; OTTHUMT00000060934; OTTHUMT00000060935; OTTHUMT00000377480; OTTHUMT00000472614; OTTHUMT00000472688	GO:0005737; GO:0005886; GO:0005925; GO:0015629; GO:0005856; GO:0030054	NM_001178106; NM_001178107; NM_001178108; NM_001178109; NM_001178110; NM_001178113; NM_001178115; NM_007150; ENST00000318504; ENST00000318529; ENST00000324823; ENST00000370268; ENST00000370270; ENST00000426821; ENST00000436731; ENST00000447792; ENST00000449285; ENST00000454925; ENST00000535861; ENST00000539731; OTTHUMT00000060933; OTTHUMT00000060934; OTTHUMT00000060935; OTTHUMT00000377480; OTTHUMT00000472614; OTTHUMT00000472688	GO:0008270; GO:0046872				main	Multiple_Complex	Hs00926776_m1
TC1000007471.hg.1	12.38	11.63	1.68	1.68	1	1	12.38	11.63	NM_000698; NM_001256153; NM_001256154; ENST00000374391; ENST00000475300; ENST00000481117; ENST00000483623; ENST00000493336; ENST00000498461; ENST00000542434; ENST00000612635; BC130332; BC132677; BC143985; OTTHUMT00000047780; OTTHUMT00000047781; OTTHUMT00000047782; OTTHUMT00000047783; OTTHUMT00000047784; OTTHUMT00000047785	ALOX5	arachidonate 5-lipoxygenase	chr10	+	Multiple_Complex	45374176	45446119	NM_000698; NM_001256153; NM_001256154; ENST00000374391; ENST00000475300; ENST00000481117; ENST00000483623; ENST00000493336; ENST00000498461; ENST00000542434; ENST00000612635; BC130332; BC132677; BC143985; OTTHUMT00000047780; OTTHUMT00000047781; OTTHUMT00000047782; OTTHUMT00000047783; OTTHUMT00000047784; OTTHUMT00000047785; CCDS58078.1; CCDS7212.1; hsa_circ_0018271; uc001jce.5; uc010qfg.3; uc057syn.1; uc057syo.1; uc057syp.1; uc057syq.1; uc057syr.1; uc057sys.1; NONHSAT013094; T041022	RefSeq; ENSEMBL; GenBank; Havana transcript; ccdsGene; circbase; UCSC Genes; lncRNAWiki; NONCODE; miTranscriptome			NM_000698; NM_001256153; NM_001256154; ENST00000374391; ENST00000475300; ENST00000481117; ENST00000483623; ENST00000493336; ENST00000498461; ENST00000542434; ENST00000612635; BC130332; BC132677; BC143985; OTTHUMT00000047780; OTTHUMT00000047781; OTTHUMT00000047782; OTTHUMT00000047783; OTTHUMT00000047784; OTTHUMT00000047785	GO:0005615; GO:0005635; GO:0005641; GO:0005829; GO:0016363; GO:0030425; GO:0031965; GO:0042383; GO:0005634; GO:0005737; GO:0016020	NM_000698; NM_001256153; NM_001256154; ENST00000374391; ENST00000475300; ENST00000481117; ENST00000483623; ENST00000493336; ENST00000498461; ENST00000542434; ENST00000612635; BC130332; BC132677; BC143985; OTTHUMT00000047780; OTTHUMT00000047781; OTTHUMT00000047782; OTTHUMT00000047783; OTTHUMT00000047784; OTTHUMT00000047785	GO:0004051; GO:0005506; GO:0005515; GO:0016491; GO:0016702; GO:0046872; GO:0051213	NM_000698; NM_001256153; NM_001256154; ENST00000374391; ENST00000475300; ENST00000481117; ENST00000483623; ENST00000493336; ENST00000498461; ENST00000542434; ENST00000612635; BC130332; BC132677; BC143985; OTTHUMT00000047780; OTTHUMT00000047781; OTTHUMT00000047782; OTTHUMT00000047783; OTTHUMT00000047784; OTTHUMT00000047785	GenMAPP; MetaCyc	Eicosanoid_Synthesis; PWY66-397; PWY66-394; PWY66-395; PWY66-392; PWY66-393; PWY66-375	main	Multiple_Complex	Hs01095333_g1
TC1000007564.hg.1	10.87	10.12	1.68	1.68	1	1	10.87	10.12	NM_001278547; NM_001278548; NM_002750; NM_139046; NM_139049; ENST00000360332; ENST00000374174; ENST00000374176; ENST00000374179; ENST00000374182; ENST00000374189; ENST00000395611; ENST00000426557; ENST00000429041; ENST00000432379; ENST00000459755; ENST00000469110; ENST00000469879; ENST00000471272; ENST00000476134; ENST00000482840; BC130570; BC130572; BC144063; OTTHUMT00000047926; OTTHUMT00000047927; OTTHUMT00000047928; OTTHUMT00000047929; OTTHUMT00000047930; OTTHUMT00000047931; OTTHUMT00000047932; OTTHUMT00000047933; OTTHUMT00000047934; OTTHUMT00000047935; OTTHUMT00000047936; OTTHUMT00000047937; OTTHUMT00000047938; OTTHUMT00000047939	MAPK8	mitogen-activated protein kinase 8	chr10	+	Multiple_Complex	48306639	48439360	NM_001278547; NM_001278548; NM_002750; NM_139046; NM_139049; ENST00000360332; ENST00000374174; ENST00000374176; ENST00000374179; ENST00000374182; ENST00000374189; ENST00000395611; ENST00000426557; ENST00000429041; ENST00000432379; ENST00000459755; ENST00000469110; ENST00000469879; ENST00000471272; ENST00000476134; ENST00000482840; BC130570; BC130572; BC144063; OTTHUMT00000047926; OTTHUMT00000047927; OTTHUMT00000047928; OTTHUMT00000047929; OTTHUMT00000047930; OTTHUMT00000047931; OTTHUMT00000047932; OTTHUMT00000047933; OTTHUMT00000047934; OTTHUMT00000047935; OTTHUMT00000047936; OTTHUMT00000047937; OTTHUMT00000047938; OTTHUMT00000047939; CCDS60527.1; CCDS7223.1; CCDS7224.1; CCDS7225.1; CCDS7226.1; hsa_circ_0002968; hsa_circ_0018315; MAPK8.bAug10; MAPK8.dAug10; uc001jgm.5; uc001jgn.5; uc001jgp.5; uc001jgq.5; uc009xoa.5; uc010qgk.4; uc057tcr.1; uc057tcs.1; uc057tct.1; uc057tcu.1; uc057tcv.1; uc057tcw.1; uc057tcx.1; uc057tcy.1; uc057tcz.1; uc057tda.1; chr10_49609654_49618211; NONHSAT013266; NONHSAT013267	RefSeq; ENSEMBL; GenBank; Havana transcript; ccdsGene; circbase; Ace View; UCSC Genes; Guo; lncRNAWiki; NONCODE			NM_001278547; NM_001278548; NM_002750; NM_139046; NM_139049; ENST00000360332; ENST00000374174; ENST00000374176; ENST00000374179; ENST00000374182; ENST00000374189; ENST00000395611; ENST00000426557; ENST00000429041; ENST00000432379; ENST00000459755; ENST00000469110; ENST00000469879; ENST00000471272; ENST00000476134; ENST00000482840; BC130570; BC130572; BC144063; OTTHUMT00000047926; OTTHUMT00000047927; OTTHUMT00000047928; OTTHUMT00000047929; OTTHUMT00000047930; OTTHUMT00000047931; OTTHUMT00000047932; OTTHUMT00000047933; OTTHUMT00000047934; OTTHUMT00000047935; OTTHUMT00000047936; OTTHUMT00000047937; OTTHUMT00000047938; OTTHUMT00000047939	GO:0005634; GO:0005654; GO:0005829; GO:0005737; GO:0005739; GO:0005622						main	Multiple_Complex	Hs00177083_m1
TC1000011696.hg.1	5.28	4.54	1.68	1.68	1	1	5.28	4.54	NM_000102; ENST00000369887; ENST00000469683; ENST00000489268; BC062997; BC063388; OTTHUMT00000050101; OTTHUMT00000050102; OTTHUMT00000050104; uc001kwg.3	CYP17A1	cytochrome P450, family 17, subfamily A, polypeptide 1	chr10	-	Multiple_Complex	102830531	102837533	NM_000102; ENST00000369887; ENST00000469683; ENST00000489268; BC062997; BC063388; OTTHUMT00000050101; OTTHUMT00000050102; OTTHUMT00000050104; uc001kwg.3; CCDS7541.1; uc057vrp.1; uc057vrr.1; NONHSAT016147	RefSeq; ENSEMBL; GenBank; Havana transcript; UCSC Genes; ccdsGene; lncRNAWiki; NONCODE	NM_000102; ENST00000369887; ENST00000469683; ENST00000489268; BC062997; BC063388; OTTHUMT00000050101; OTTHUMT00000050102; OTTHUMT00000050104; uc001kwg.3	GO:0006694; GO:0006702; GO:0006704; GO:0006805; GO:0007548; GO:0008202; GO:0016125; GO:0042446; GO:0042448; GO:0044281; GO:0055114; GO:0006082; GO:0017085; GO:0008584; GO:0042493; GO:0009636; GO:0009635; GO:0010033; GO:0010034; GO:0010212; GO:0014070; GO:0018879; GO:0018894; GO:0018958; GO:0018963; GO:0021766; GO:0030325; GO:0030728; GO:0031667; GO:0032526; GO:0033327; GO:0034097; GO:0034698; GO:0048545; GO:0051591; GO:0051597; GO:0060992; GO:0071222; GO:0071236; GO:0071371; GO:0090031	NM_000102; ENST00000369887; ENST00000469683; ENST00000489268; BC062997; BC063388; OTTHUMT00000050101; OTTHUMT00000050102; OTTHUMT00000050104; uc001kwg.3	GO:0005739; GO:0005783; GO:0005789; GO:0030424; GO:0043025; GO:0016020; GO:0043231; GO:0042995	NM_000102; ENST00000369887; ENST00000469683; ENST00000489268; BC062997; BC063388; OTTHUMT00000050101; OTTHUMT00000050102; OTTHUMT00000050104; uc001kwg.3	GO:0004508; GO:0005506; GO:0019825; GO:0020037; GO:0047442; GO:0004497; GO:0016491; GO:0016705; GO:0016829; GO:0046872	NM_000102; ENST00000369887; ENST00000469683; ENST00000489268; BC062997; BC063388; OTTHUMT00000050101; OTTHUMT00000050102; OTTHUMT00000050104; uc001kwg.3	GenMAPP; MetaCyc	Glucocorticoid_Mineralocorticoid_Metabolism; Steroid_Biosynthesis; PWY66-381; PWY66-378	main	Multiple_Complex	Hs01124132_g1
TC1000011892.hg.1	10.24	9.5	1.68	1.68	1	1	10.24	9.5	NM_018017; NR_031747; ENST00000369285; ENST00000369286; ENST00000369287; ENST00000428953; ENST00000459421; ENST00000490661; ENST00000497592; BC103499; BC105632; BC152306; OTTHUMT00000050450; OTTHUMT00000050451; OTTHUMT00000050452; OTTHUMT00000050453; OTTHUMT00000050454; OTTHUMT00000050455; uc021pyt.1	CCDC186; MIR2110	coiled-coil domain containing 186; microRNA 2110	chr10	-	Multiple_Complex	114120862	114174605	NM_018017; NR_031747; ENST00000369285; ENST00000369286; ENST00000369287; ENST00000428953; ENST00000459421; ENST00000490661; ENST00000497592; BC103499; BC105632; BC152306; OTTHUMT00000050450; OTTHUMT00000050451; OTTHUMT00000050452; OTTHUMT00000050453; OTTHUMT00000050454; OTTHUMT00000050455; uc021pyt.1; C10orf118.gAug10; CCDS7587.1; hsa_circ_0020056; uc001lbb.2; uc001lbd.4; uc001lbe.4; uc057wce.1; uc057wcf.1; uc057wcg.1; LM610635.1:1..75:precursor_RNA; NONHSAT016448; NONHSAT016449; NONHSAT016450; NR_031747.1:1..75:precursor_RNA	RefSeq; ENSEMBL; GenBank; Havana transcript; UCSC Genes; Ace View; ccdsGene; circbase; RNACentral; lncRNAWiki; NONCODE										main	Multiple_Complex	Hs01103648_g1
TC1100011677.hg.1	5.44	4.69	1.68	1.68	1	1	5.44	4.69	NM_004626; ENST00000322563; ENST00000529461; ENST00000532150; ENST00000621122; BC074790; BC074791; BC113386; BC113388; OTTHUMT00000383083; OTTHUMT00000383085; OTTHUMT00000383086	WNT11	wingless-type MMTV integration site family, member 11	chr11	-	Multiple_Complex	76186325	76210736	NM_004626; ENST00000322563; ENST00000529461; ENST00000532150; ENST00000621122; BC074790; BC074791; BC113386; BC113388; OTTHUMT00000383083; OTTHUMT00000383085; OTTHUMT00000383086; CCDS8242.1; uc001oxe.4; uc058fqb.1; uc058fqd.1; uc058fqe.1; NONHSAT023149	RefSeq; ENSEMBL; GenBank; Havana transcript; ccdsGene; UCSC Genes; lncRNAWiki; NONCODE			NM_004626; ENST00000322563; ENST00000529461; ENST00000532150; ENST00000621122; BC074790; BC074791; BC113386; BC113388; OTTHUMT00000383083; OTTHUMT00000383085; OTTHUMT00000383086	GO:0005576; GO:0005578; GO:0005615; GO:0005737; GO:0031012	NM_004626; ENST00000322563; ENST00000529461; ENST00000532150; ENST00000621122; BC074790; BC074791; BC113386; BC113388; OTTHUMT00000383083; OTTHUMT00000383085; OTTHUMT00000383086	GO:0005096; GO:0005109; GO:0005515; GO:0030295; GO:0044212; GO:0005102	NM_004626; ENST00000322563; ENST00000529461; ENST00000532150; ENST00000621122; BC074790; BC074791; BC113386; BC113388; OTTHUMT00000383083; OTTHUMT00000383085; OTTHUMT00000383086	GenMAPP	Wnt_signaling	main	Multiple_Complex	Hs00182986_m1
TC1100011694.hg.1	7.35	6.6	1.68	1.68	1	1	7.35	6.6	NM_001128922; NM_005512; ENST00000260061; ENST00000404995; ENST00000407242; ENST00000421973; ENST00000464145; BC052210; BC070079; OTTHUMT00000257926; OTTHUMT00000257927; OTTHUMT00000257928; OTTHUMT00000324588; uc001oxr.4	LRRC32	leucine rich repeat containing 32	chr11	-	Multiple_Complex	76657524	76670747	NM_001128922; NM_005512; ENST00000260061; ENST00000404995; ENST00000407242; ENST00000421973; ENST00000464145; BC052210; BC070079; OTTHUMT00000257926; OTTHUMT00000257927; OTTHUMT00000257928; OTTHUMT00000324588; uc001oxr.4; CCDS8245.1; uc001oxq.5; uc058frh.1; uc058fri.1; uc058frj.1; NONHSAT023179	RefSeq; ENSEMBL; GenBank; Havana transcript; UCSC Genes; ccdsGene; lncRNAWiki; NONCODE	NM_001128922; NM_005512; ENST00000260061; ENST00000404995; ENST00000407242; ENST00000421973; ENST00000464145; BC052210; BC070079; OTTHUMT00000257926; OTTHUMT00000257927; OTTHUMT00000257928; OTTHUMT00000324588; uc001oxr.4	GO:0010628; GO:0046007; GO:0050710	NM_001128922; NM_005512; ENST00000260061; ENST00000404995; ENST00000407242; ENST00000421973; ENST00000464145; BC052210; BC070079; OTTHUMT00000257926; OTTHUMT00000257927; OTTHUMT00000257928; OTTHUMT00000324588; uc001oxr.4	GO:0005887; GO:0016020; GO:0016021	ENST00000260061; ENST00000404995; ENST00000407242; ENST00000421973	GO:0005515				main	Multiple_Complex	Hs00194136_m1
TC1200008005.hg.1	11.78	11.04	1.68	1.68	1	1	11.78	11.04	NM_178169; NR_040718; ENST00000283172; ENST00000336061; ENST00000540088; ENST00000542104; BC100949; BC100950; BC100951; BC100952; OTTHUMT00000401160; OTTHUMT00000401161; OTTHUMT00000401162; uc001ssd.3	RASSF3	Ras association (RalGDS/AF-6) domain family member 3	chr12	+	Multiple_Complex	64610513	64697567	NM_178169; NR_040718; ENST00000283172; ENST00000336061; ENST00000540088; ENST00000542104; BC100949; BC100950; BC100951; BC100952; OTTHUMT00000401160; OTTHUMT00000401161; OTTHUMT00000401162; uc001ssd.3; CCDS8969.1; hsa_circ_0008087; hsa_circ_0027424; RASSF3.cAug10; uc058qkb.1; uc058qkc.1; uc058qkd.1; chr12_65078566_65082233; NONHSAT029155	RefSeq; ENSEMBL; GenBank; Havana transcript; UCSC Genes; ccdsGene; circbase; Ace View; Guo; lncRNAWiki; NONCODE	NM_178169; NR_040718; ENST00000283172; ENST00000336061; ENST00000540088; ENST00000542104; BC100949; BC100950; BC100951; BC100952; OTTHUMT00000401160; OTTHUMT00000401161; OTTHUMT00000401162; uc001ssd.3	GO:0007165	NM_178169; NR_040718; ENST00000283172; ENST00000336061; ENST00000540088; ENST00000542104; BC100949; BC100950; BC100951; BC100952; OTTHUMT00000401160; OTTHUMT00000401161; OTTHUMT00000401162; uc001ssd.3	GO:0005737; GO:0005874; GO:0005886; GO:0005856	NM_178169; NR_040718; ENST00000283172; ENST00000336061; ENST00000540088; ENST00000542104; BC100949; BC100950; BC100951; BC100952; OTTHUMT00000401160; OTTHUMT00000401161; OTTHUMT00000401162; uc001ssd.3	GO:0005515; GO:0042802				main	Multiple_Complex	Hs00415584_m1
TC1500008286.hg.1	10.65	9.9	1.68	1.68	1	1	10.65	9.9	NM_198526; ENST00000268154; ENST00000558883; ENST00000559360; ENST00000559419; ENST00000560908; BC126476; BC130541; OTTHUMT00000313423; OTTHUMT00000416465; OTTHUMT00000416466; OTTHUMT00000416467; OTTHUMT00000416468	ZNF710	zinc finger protein 710	chr15	+	Multiple_Complex	90001392	90082206	NM_198526; ENST00000268154; ENST00000558883; ENST00000559360; ENST00000559419; ENST00000560908; BC126476; BC130541; OTTHUMT00000313423; OTTHUMT00000416465; OTTHUMT00000416466; OTTHUMT00000416467; OTTHUMT00000416468; CCDS10358.1; hsa_circ_0004867; hsa_circ_0036752; hsa_circ_0036753; hsa_circ_0036754; hsa_circ_0036755; uc002bov.3; uc059ndb.1; uc059ndd.1; uc059nde.1; uc059ndg.1; uc059ndh.1; ENST00000619968; lnc-SEMA4B-2:1; NONHSAT048363	RefSeq; ENSEMBL; GenBank; Havana transcript; ccdsGene; circbase; UCSC Genes; lncRNAWiki; NONCODE	NM_198526; ENST00000268154; ENST00000558883; ENST00000559360; ENST00000559419; ENST00000560908; BC126476; BC130541; OTTHUMT00000313423; OTTHUMT00000416465; OTTHUMT00000416466; OTTHUMT00000416467; OTTHUMT00000416468	GO:0006351; GO:0006357; GO:0006355	NM_198526; ENST00000268154; ENST00000558883; ENST00000559360; ENST00000559419; ENST00000560908; BC126476; BC130541; OTTHUMT00000313423; OTTHUMT00000416465; OTTHUMT00000416466; OTTHUMT00000416467; OTTHUMT00000416468	GO:0005634	NM_198526; ENST00000268154; ENST00000558883; ENST00000559360; ENST00000559419; ENST00000560908; BC126476; BC130541; OTTHUMT00000313423; OTTHUMT00000416465; OTTHUMT00000416466; OTTHUMT00000416467; OTTHUMT00000416468	GO:0003677; GO:0003712; GO:0046872; GO:0003676				main	Multiple_Complex	Hs00402216_m1
TC1500009403.hg.1	5.58	4.84	1.68	1.68	1	1	5.58	4.84	NM_001311175; NM_207381; ENST00000327536; BC127701; BC127702; OTTHUMT00000418661	TNFAIP8L3	tumor necrosis factor, alpha-induced protein 8-like 3	chr15	-	Multiple_Complex	51056598	51105276	NM_001311175; NM_207381; ENST00000327536; BC127701; BC127702; OTTHUMT00000418661; CCDS32241.1; uc001zyy.5; chr15_51349641_51350640	RefSeq; ENSEMBL; GenBank; Havana transcript; ccdsGene; UCSC Genes; Guo	NM_001311175; NM_207381; ENST00000327536; BC127701; BC127702; OTTHUMT00000418661	GO:0015914; GO:0019216; GO:0043552; GO:0048017; GO:0051897; GO:0070374; GO:0006810; GO:0006869	NM_001311175; NM_207381; ENST00000327536; BC127701; BC127702; OTTHUMT00000418661	GO:0005737; GO:0005886; GO:0016020	NM_001311175; NM_207381; ENST00000327536; BC127701; BC127702; OTTHUMT00000418661	GO:0008526; GO:0035091				main	Multiple_Complex	Hs01585040_m1
TC1600006633.hg.1	13.38	12.64	1.68	1.68	1	1	13.38	12.64	NM_016333; ENST00000301740; ENST00000570539; ENST00000570655; ENST00000570705; ENST00000570971; ENST00000571041; ENST00000571372; ENST00000571378; ENST00000572278; ENST00000572721; ENST00000572883; ENST00000572952; ENST00000573311; ENST00000573451; ENST00000573498; ENST00000573583; ENST00000573692; ENST00000574331; ENST00000574340; ENST00000574593; ENST00000574866; ENST00000575009; ENST00000575701; ENST00000575870; ENST00000576076; ENST00000576415; ENST00000576674; ENST00000576878; ENST00000576894; ENST00000576924; ENST00000630499; OTTHUMT00000436411; OTTHUMT00000436412; OTTHUMT00000436413; OTTHUMT00000436415; OTTHUMT00000436416; OTTHUMT00000436418; OTTHUMT00000436419; OTTHUMT00000436420; OTTHUMT00000436422; OTTHUMT00000436423; OTTHUMT00000436424; OTTHUMT00000436425; OTTHUMT00000436426; OTTHUMT00000436427; OTTHUMT00000436428; OTTHUMT00000436429; OTTHUMT00000436430; OTTHUMT00000436431; OTTHUMT00000436432; OTTHUMT00000436433; OTTHUMT00000436434; OTTHUMT00000436435; OTTHUMT00000436436; OTTHUMT00000436437; OTTHUMT00000436438; OTTHUMT00000436439; OTTHUMT00000436440; OTTHUMT00000436441; OTTHUMT00000436442; OTTHUMT00000436443; uc002crk.3	SRRM2	serine/arginine repetitive matrix 2	chr16	+	Multiple_Complex	2752329	2772538	NM_016333; ENST00000301740; ENST00000570539; ENST00000570655; ENST00000570705; ENST00000570971; ENST00000571041; ENST00000571372; ENST00000571378; ENST00000572278; ENST00000572721; ENST00000572883; ENST00000572952; ENST00000573311; ENST00000573451; ENST00000573498; ENST00000573583; ENST00000573692; ENST00000574331; ENST00000574340; ENST00000574593; ENST00000574866; ENST00000575009; ENST00000575701; ENST00000575870; ENST00000576076; ENST00000576415; ENST00000576674; ENST00000576878; ENST00000576894; ENST00000576924; ENST00000630499; OTTHUMT00000436411; OTTHUMT00000436412; OTTHUMT00000436413; OTTHUMT00000436415; OTTHUMT00000436416; OTTHUMT00000436418; OTTHUMT00000436419; OTTHUMT00000436420; OTTHUMT00000436422; OTTHUMT00000436423; OTTHUMT00000436424; OTTHUMT00000436425; OTTHUMT00000436426; OTTHUMT00000436427; OTTHUMT00000436428; OTTHUMT00000436429; OTTHUMT00000436430; OTTHUMT00000436431; OTTHUMT00000436432; OTTHUMT00000436433; OTTHUMT00000436434; OTTHUMT00000436435; OTTHUMT00000436436; OTTHUMT00000436437; OTTHUMT00000436438; OTTHUMT00000436439; OTTHUMT00000436440; OTTHUMT00000436441; OTTHUMT00000436442; OTTHUMT00000436443; uc002crk.3; CCDS32373.1; hsa_circ_0006274; hsa_circ_0037558; hsa_circ_0037559; hsa_circ_0037560; hsa_circ_0037561; hsa_circ_0037562; hsa_circ_0037563; hsa_circ_0037564; hsa_circ_0037565; hsa_circ_0037566; hsa_circ_0037567; hsa_circ_0037568; hsa_circ_0037569; hsa_circ_0037570; hsa_circ_0037571; hsa_circ_0037572; hsa_circ_0037573; hsa_circ_0037574; hsa_circ_0037575; hsa_circ_0037576; SRRM2.aAug10; SRRM2.cAug10; SRRM2.hAug10; SRRM2.oAug10; SRRM2.vkAug10; uc059ppa.1; uc059ppb.1; uc059ppc.1; uc059ppd.1; uc059ppe.1; uc059ppf.1; uc059ppg.1; uc059pph.1; uc059ppi.1; uc059ppj.1; uc059ppk.1; uc059ppl.1; uc059ppm.1; uc059ppn.1; uc059ppo.1; uc059ppp.1; uc059ppq.1; uc059ppr.1; uc059pps.1; uc059ppt.1; uc059ppu.1; uc059ppv.1; uc059ppw.1; uc059ppx.1; uc059ppy.1; uc059ppz.1; uc059pqa.1; uc059pqb.1; uc059pqc.1; uc059pqd.1; uc059pqe.1; ENST00000581119; chr16_2806334_2807946; chr16_2807472_2810500; NONHSAT147842; NONHSAT147843; NONHSAT147844; NONHSAT147845; NONHSAT147846; NONHSAT147847; NONHSAT147848; NONHSAT147849; NONHSAT147850; NONHSAT147851; NONHSAT147858; NONHSAT147859; NONHSAT147860; NONHSAT147861; NONHSAT147862; NONHSAT147863; NONHSAT147864; NONHSAT147865; NONHSAT147866; NONHSAT147867	RefSeq; ENSEMBL; Havana transcript; UCSC Genes; ccdsGene; circbase; Ace View; Guo; lncRNAWiki; NONCODE	NM_016333; ENST00000301740; ENST00000570539; ENST00000570655; ENST00000570705; ENST00000570971; ENST00000571041; ENST00000571372; ENST00000571378; ENST00000572278; ENST00000572721; ENST00000572883; ENST00000572952; ENST00000573311; ENST00000573451; ENST00000573498; ENST00000573583; ENST00000573692; ENST00000574331; ENST00000574340; ENST00000574593; ENST00000574866; ENST00000575009; ENST00000575701; ENST00000575870; ENST00000576076; ENST00000576415; ENST00000576674; ENST00000576878; ENST00000576894; ENST00000576924; ENST00000630499; OTTHUMT00000436411; OTTHUMT00000436412; OTTHUMT00000436413; OTTHUMT00000436415; OTTHUMT00000436416; OTTHUMT00000436418; OTTHUMT00000436419; OTTHUMT00000436420; OTTHUMT00000436422; OTTHUMT00000436423; OTTHUMT00000436424; OTTHUMT00000436425; OTTHUMT00000436426; OTTHUMT00000436427; OTTHUMT00000436428; OTTHUMT00000436429; OTTHUMT00000436430; OTTHUMT00000436431; OTTHUMT00000436432; OTTHUMT00000436433; OTTHUMT00000436434; OTTHUMT00000436435; OTTHUMT00000436436; OTTHUMT00000436437; OTTHUMT00000436438; OTTHUMT00000436439; OTTHUMT00000436440; OTTHUMT00000436441; OTTHUMT00000436442; OTTHUMT00000436443; uc002crk.3	GO:0000398; GO:0006397; GO:0008380			NM_016333; ENST00000301740; ENST00000570539; ENST00000570655; ENST00000570705; ENST00000570971; ENST00000571041; ENST00000571372; ENST00000571378; ENST00000572278; ENST00000572721; ENST00000572883; ENST00000572952; ENST00000573311; ENST00000573451; ENST00000573498; ENST00000573583; ENST00000573692; ENST00000574331; ENST00000574340; ENST00000574593; ENST00000574866; ENST00000575009; ENST00000575701; ENST00000575870; ENST00000576076; ENST00000576415; ENST00000576674; ENST00000576878; ENST00000576894; ENST00000576924; ENST00000630499; OTTHUMT00000436411; OTTHUMT00000436412; OTTHUMT00000436413; OTTHUMT00000436415; OTTHUMT00000436416; OTTHUMT00000436418; OTTHUMT00000436419; OTTHUMT00000436420; OTTHUMT00000436422; OTTHUMT00000436423; OTTHUMT00000436424; OTTHUMT00000436425; OTTHUMT00000436426; OTTHUMT00000436427; OTTHUMT00000436428; OTTHUMT00000436429; OTTHUMT00000436430; OTTHUMT00000436431; OTTHUMT00000436432; OTTHUMT00000436433; OTTHUMT00000436434; OTTHUMT00000436435; OTTHUMT00000436436; OTTHUMT00000436437; OTTHUMT00000436438; OTTHUMT00000436439; OTTHUMT00000436440; OTTHUMT00000436441; OTTHUMT00000436442; OTTHUMT00000436443; uc002crk.3	GO:0044822; GO:0047485; GO:0070742; GO:0003723; GO:0005515				main	Multiple_Complex	Hs00909903_g1
TC1600011577.hg.1	6.98	6.23	1.68	1.68	1	1	6.98	6.23	NM_001195124; NM_001195125; NM_001256917; ENST00000253461; ENST00000564821; ENST00000565212; ENST00000567970; ENST00000618367; ENST00000618912; OTTHUMT00000430787; OTTHUMT00000430788; OTTHUMT00000430789; OTTHUMT00000430790; OTTHUMT00000430791	C16orf95	chromosome 16 open reading frame 95	chr16	-	Multiple_Complex	87293011	87317420	NM_001195124; NM_001195125; NM_001256917; ENST00000253461; ENST00000564821; ENST00000565212; ENST00000567970; ENST00000618367; ENST00000618912; OTTHUMT00000430787; OTTHUMT00000430788; OTTHUMT00000430789; OTTHUMT00000430790; OTTHUMT00000430791; CCDS54049.1; CCDS58491.1; CCDS73921.1; FBXO31.qAug10; uc002fju.4; uc021tmh.2; uc031qxd.2; uc059ydc.1; uc059yde.1; uc059ydf.1; chr16_87336258_87349429; NONHSAT144268; NONHSAT144270; NONHSAT144271	RefSeq; ENSEMBL; Havana transcript; ccdsGene; Ace View; UCSC Genes; Guo; lncRNAWiki; NONCODE										main	Multiple_Complex	Hs00954020_m1
TC1700010807.hg.1	7.11	6.36	1.68	1.68	1	1	7.11	6.36	NM_004160; ENST00000360085; ENST00000592796; BC041057; OTTHUMT00000457658; OTTHUMT00000457659	PYY	peptide YY	chr17	-	Coding	43952738	44004469	NM_004160; ENST00000360085; ENST00000592796; BC041057; OTTHUMT00000457658; OTTHUMT00000457659; CCDS32662.1; uc002ieq.4; uc002ier.2	RefSeq; ENSEMBL; GenBank; Havana transcript; ccdsGene; UCSC Genes	NM_004160; ENST00000360085; ENST00000592796; BC041057; OTTHUMT00000457658; OTTHUMT00000457659	GO:0006928; GO:0007010; GO:0007186; GO:0007218; GO:0007267; GO:0007586; GO:0007631; GO:0008283; GO:0032098; GO:0042755	NM_004160; ENST00000360085; ENST00000592796; BC041057; OTTHUMT00000457658; OTTHUMT00000457659	GO:0005576; GO:0005615	NM_004160; ENST00000360085; ENST00000592796; BC041057; OTTHUMT00000457658; OTTHUMT00000457659	GO:0001664; GO:0005179; GO:0005184; GO:0005515				main	Coding	Hs00358823_g1
TC1900008608.hg.1	5.53	4.78	1.68	1.68	1	1	5.53	4.78	NM_001002231; NM_001256080; NM_005551; NR_045762; NR_045763; ENST00000325321; ENST00000358049; ENST00000391810; ENST00000593493; ENST00000594174; ENST00000595050; ENST00000595173; ENST00000595316; ENST00000595375; ENST00000596950; ENST00000597439; ENST00000597461; ENST00000597509; ENST00000597727; ENST00000597911; ENST00000599121; ENST00000599280; ENST00000599568; ENST00000600690; ENST00000600755; ENST00000600866; ENST00000601114; ENST00000601743; BC005196; OTTHUMT00000464436; OTTHUMT00000464437; OTTHUMT00000464438; OTTHUMT00000464439; OTTHUMT00000464440; OTTHUMT00000464441; OTTHUMT00000464442; OTTHUMT00000464443; OTTHUMT00000464444; OTTHUMT00000464445; OTTHUMT00000464446; OTTHUMT00000464447; OTTHUMT00000464448; OTTHUMT00000464528; OTTHUMT00000464529; OTTHUMT00000465231; OTTHUMT00000465232; OTTHUMT00000465233; OTTHUMT00000465234; OTTHUMT00000465235; OTTHUMT00000465236; OTTHUMT00000465237	KLK2	kallikrein related peptidase 2	chr19	+	Multiple_Complex	50861568	50880567	NM_001002231; NM_001256080; NM_005551; NR_045762; NR_045763; ENST00000325321; ENST00000358049; ENST00000391810; ENST00000593493; ENST00000594174; ENST00000595050; ENST00000595173; ENST00000595316; ENST00000595375; ENST00000596950; ENST00000597439; ENST00000597461; ENST00000597509; ENST00000597727; ENST00000597911; ENST00000599121; ENST00000599280; ENST00000599568; ENST00000600690; ENST00000600755; ENST00000600866; ENST00000601114; ENST00000601743; BC005196; OTTHUMT00000464436; OTTHUMT00000464437; OTTHUMT00000464438; OTTHUMT00000464439; OTTHUMT00000464440; OTTHUMT00000464441; OTTHUMT00000464442; OTTHUMT00000464443; OTTHUMT00000464444; OTTHUMT00000464445; OTTHUMT00000464446; OTTHUMT00000464447; OTTHUMT00000464448; OTTHUMT00000464528; OTTHUMT00000464529; OTTHUMT00000465231; OTTHUMT00000465232; OTTHUMT00000465233; OTTHUMT00000465234; OTTHUMT00000465235; OTTHUMT00000465236; OTTHUMT00000465237; CCDS12808.1; CCDS42597.1; CCDS58675.1; KLK3andKLK2.vrAug10; uc002ptu.4; uc002ptv.4; uc010ycm.3; uc061btr.1; uc061bts.1; uc061btt.1; uc061btu.1; uc061btv.1; uc061btw.1; uc061btx.1; uc061bty.1; uc061btz.1; uc061bua.1; uc061bub.1; uc061buc.1; uc061bud.1; uc061bue.1; uc061buf.1; uc061bug.1; uc061buh.1; uc061bui.1; uc061buj.1; uc061buk.1; NONHSAT067384; NONHSAT067385; NONHSAT067386; NONHSAT067387; NONHSAT067388; NONHSAT067389; NONHSAT067390; NONHSAT067391	RefSeq; ENSEMBL; GenBank; Havana transcript; ccdsGene; Ace View; UCSC Genes; lncRNAWiki; NONCODE			NM_001002231; NM_001256080; NM_005551; NR_045762; NR_045763; ENST00000325321; ENST00000358049; ENST00000391810; ENST00000593493; ENST00000594174; ENST00000595050; ENST00000595173; ENST00000595316; ENST00000595375; ENST00000596950; ENST00000597439; ENST00000597461; ENST00000597509; ENST00000597727; ENST00000597911; ENST00000599121; ENST00000599280; ENST00000599568; ENST00000600690; ENST00000600755; ENST00000600866; ENST00000601114; ENST00000601743; BC005196; OTTHUMT00000464436; OTTHUMT00000464437; OTTHUMT00000464438; OTTHUMT00000464439; OTTHUMT00000464440; OTTHUMT00000464441; OTTHUMT00000464442; OTTHUMT00000464443; OTTHUMT00000464444; OTTHUMT00000464445; OTTHUMT00000464446; OTTHUMT00000464447; OTTHUMT00000464448; OTTHUMT00000464528; OTTHUMT00000464529; OTTHUMT00000465231; OTTHUMT00000465232; OTTHUMT00000465233; OTTHUMT00000465234; OTTHUMT00000465235; OTTHUMT00000465236; OTTHUMT00000465237	GO:0005576; GO:0005615; GO:0005622; GO:0030141; GO:0070062	NM_001002231; NM_001256080; NM_005551; NR_045762; NR_045763; ENST00000325321; ENST00000358049; ENST00000391810; ENST00000593493; ENST00000594174; ENST00000595050; ENST00000595173; ENST00000595316; ENST00000595375; ENST00000596950; ENST00000597439; ENST00000597461; ENST00000597509; ENST00000597727; ENST00000597911; ENST00000599121; ENST00000599280; ENST00000599568; ENST00000600690; ENST00000600755; ENST00000600866; ENST00000601114; ENST00000601743; BC005196; OTTHUMT00000464436; OTTHUMT00000464437; OTTHUMT00000464438; OTTHUMT00000464439; OTTHUMT00000464440; OTTHUMT00000464441; OTTHUMT00000464442; OTTHUMT00000464443; OTTHUMT00000464444; OTTHUMT00000464445; OTTHUMT00000464446; OTTHUMT00000464447; OTTHUMT00000464448; OTTHUMT00000464528; OTTHUMT00000464529; OTTHUMT00000465231; OTTHUMT00000465232; OTTHUMT00000465233; OTTHUMT00000465234; OTTHUMT00000465235; OTTHUMT00000465236; OTTHUMT00000465237	GO:0004252; GO:0008233; GO:0008236; GO:0016787				main	Multiple_Complex	Hs00428384_g1
TC1900010995.hg.1	5.25	4.5	1.68	1.68	1	1	5.25	4.5	NM_033258; ENST00000300873; BC095514; OTTHUMT00000466587	GNG8	guanine nucleotide binding protein (G protein), gamma 8	chr19	-	Multiple_Complex	46634076	46634685	NM_033258; ENST00000300873; BC095514; OTTHUMT00000466587; CCDS12687.1; GNG8.aAug10; hsa_circ_0051598; uc010xyd.3	RefSeq; ENSEMBL; GenBank; Havana transcript; ccdsGene; Ace View; circbase; UCSC Genes	NM_033258; ENST00000300873; BC095514; OTTHUMT00000466587	GO:0006112; GO:0007186; GO:0007268; GO:0035176; GO:0043584; GO:0044281; GO:0071377; GO:0071444; GO:0007165; GO:0007399	NM_033258; ENST00000300873; BC095514; OTTHUMT00000466587	GO:0005834; GO:0005886; GO:0016020	NM_033258; ENST00000300873; BC095514; OTTHUMT00000466587	GO:0003924; GO:0004871; GO:0005515				main	Multiple_Complex	Hs00361130_m1
TC2200009033.hg.1	5.8	5.05	1.68	1.68	1	1	5.8	5.05	NR_122047	TBC1D22A-AS1	TBC1D22A antisense RNA 1	chr22	-	Multiple_Complex	46914092	46916042	NR_122047; uc003big.4; ENST00000625149	RefSeq; UCSC Genes; ENSEMBL										main	Multiple_Complex	Hs01034879_s1
TC2200009139.hg.1	8.13	7.39	1.68	1.68	1	1	8.13	7.39	NM_001001694; ENST00000341280; ENST00000389983; OTTHUMT00000317011	IL17REL	interleukin 17 receptor E-like	chr22	-	Coding	49994513	50012659	NM_001001694; ENST00000341280; ENST00000389983; OTTHUMT00000317011; CCDS33679.1; uc003bje.2; uc062fiu.1	RefSeq; ENSEMBL; Havana transcript; ccdsGene; UCSC Genes										main	Coding	Hs00913978_g1
TC2200009206.hg.1	8.16	7.41	1.68	1.68	1	1	8.16	7.41	NR_027293; OTTHUMT00000321094; OTTHUMT00000321109	BMS1P20; IGLV1-51; IGLV5-52	BMS1 ribosome biogenesis factor pseudogene 20; immunoglobulin lambda variable 1-51; immunoglobulin lambda variable 5-52	chr22	+	Multiple_Complex	22298098	22341816	NR_027293; OTTHUMT00000321094; OTTHUMT00000321109; hsa_circ_0062470; hsa_circ_0062471; OTTHUMT00000473090; uc062cbk.1; uc062cbl.1; uc062cbm.1; ENST00000390289; ENST00000390290; ENST00000413293; ENST00000426066; ENST00000436538; NONHSAT083763; NONHSAT083765; NONHSAT083766; NONHSAT083767; NONHSAT083768; NONHSAT083770; NONHSAT083771; NONHSAT083772; NONHSAT083774; NONHSAT083776; OTTHUMT00000321096; OTTHUMT00000321106	RefSeq; Havana transcript; circbase; UCSC Genes; ENSEMBL; lncRNAWiki; NONCODE										main	Multiple_Complex	Hs01369563_m1
TC0100008139.hg.1	5.83	5.08	1.69	1.69	1	1	5.83	5.08	NM_015112; ENST00000361297; ENST00000372008; ENST00000372009; ENST00000467367; ENST00000470809; ENST00000477968; ENST00000482881; ENST00000488619; ENST00000492813; ENST00000498668; BC065499; OTTHUMT00000021977; OTTHUMT00000021982; OTTHUMT00000021983; OTTHUMT00000021984; OTTHUMT00000021985; OTTHUMT00000021986; OTTHUMT00000021987; OTTHUMT00000021988; OTTHUMT00000472429; uc001cov.3	MAST2	microtubule associated serine/threonine kinase 2	chr1	+	Multiple_Complex	45786987	46036124	NM_015112; ENST00000361297; ENST00000372008; ENST00000372009; ENST00000467367; ENST00000470809; ENST00000477968; ENST00000482881; ENST00000488619; ENST00000492813; ENST00000498668; BC065499; OTTHUMT00000021977; OTTHUMT00000021982; OTTHUMT00000021983; OTTHUMT00000021984; OTTHUMT00000021985; OTTHUMT00000021986; OTTHUMT00000021987; OTTHUMT00000021988; OTTHUMT00000472429; uc001cov.3; CCDS41326.1; hsa_circ_0012277; hsa_circ_0012278; hsa_circ_0012279; hsa_circ_0012280; hsa_circ_0012281; hsa_circ_0012282; hsa_circ_0012286; hsa_circ_0012287; hsa_circ_0012288; hsa_circ_0012289; hsa_circ_0012290; hsa_circ_0012291; hsa_circ_0012292; hsa_circ_0012293; hsa_circ_0012294; hsa_circ_0012295; hsa_circ_0012296; hsa_circ_0012297; hsa_circ_0012298; hsa_circ_0012299; MAST2.aAug10; uc001coz.2; uc057gcb.1; uc057gcc.1; uc057gcd.1; uc057gce.1; uc057gcf.1; uc057gcg.1; uc057gch.1; uc057gci.1; chr1_46488643_46488876; NONHSAT002971; NONHSAT002973; NONHSAT002974; NONHSAT002976	RefSeq; ENSEMBL; GenBank; Havana transcript; UCSC Genes; ccdsGene; circbase; Ace View; Guo; lncRNAWiki; NONCODE	NM_015112; ENST00000361297; ENST00000372008; ENST00000372009; ENST00000467367; ENST00000470809; ENST00000477968; ENST00000482881; ENST00000488619; ENST00000492813; ENST00000498668; BC065499; OTTHUMT00000021977; OTTHUMT00000021982; OTTHUMT00000021983; OTTHUMT00000021984; OTTHUMT00000021985; OTTHUMT00000021986; OTTHUMT00000021987; OTTHUMT00000021988; OTTHUMT00000472429; uc001cov.3	GO:0006468; GO:0007010; GO:0018105; GO:0035556; GO:0045075; GO:0048515; GO:0016310	NM_015112; ENST00000361297; ENST00000372008; ENST00000372009; ENST00000467367; ENST00000470809; ENST00000477968; ENST00000482881; ENST00000488619; ENST00000492813; ENST00000498668; BC065499; OTTHUMT00000021977; OTTHUMT00000021982; OTTHUMT00000021983; OTTHUMT00000021984; OTTHUMT00000021985; OTTHUMT00000021986; OTTHUMT00000021987; OTTHUMT00000021988; OTTHUMT00000472429; uc001cov.3	GO:0005737; GO:0005886; GO:0015630; GO:0005856; GO:0016020						main	Multiple_Complex	Hs01098035_m1
TC0100011236.hg.1	5.93	5.17	1.69	1.69	1	1	5.93	5.17	NR_038135; ENST00000330493; ENST00000549576; BC032956	MGAT4EP	MGAT4 family, member E, pseudogene	chr1	+	Multiple_Complex	202820257	202827225	NR_038135; ENST00000330493; ENST00000549576; BC032956; LOC641515.aAug10; OTTHUMT00000099140; OTTHUMT00000479285; TCONS_l2_00000774; TCONS_l2_00002280	RefSeq; ENSEMBL; GenBank; Ace View; Havana transcript; lncRNA Db										main	Multiple_Complex	Hs05012438_m1
TC0100012760.hg.1	10.03	9.28	1.69	1.69	1	1	10.03	9.28	NM_001042681; NM_001042682; NM_012102; ENST00000337907; ENST00000377464; ENST00000400907; ENST00000400908; ENST00000460659; ENST00000464367; ENST00000464972; ENST00000465125; ENST00000467350; ENST00000468247; ENST00000469251; ENST00000476556; ENST00000480342; ENST00000488215; ENST00000492766; ENST00000505225; ENST00000507012; ENST00000514428; OTTHUMT00000004916; OTTHUMT00000004917; OTTHUMT00000004918; OTTHUMT00000004919; OTTHUMT00000004920; OTTHUMT00000004921; OTTHUMT00000004922; OTTHUMT00000004923; OTTHUMT00000004924; OTTHUMT00000004925; OTTHUMT00000083598; OTTHUMT00000083599; OTTHUMT00000099331; OTTHUMT00000366765; OTTHUMT00000366766; OTTHUMT00000366767; OTTHUMT00000366768; OTTHUMT00000366769	RERE	arginine-glutamic acid dipeptide (RE) repeats	chr1	-	Multiple_Complex	8352397	8817643	NM_001042681; NM_001042682; NM_012102; ENST00000337907; ENST00000377464; ENST00000400907; ENST00000400908; ENST00000460659; ENST00000464367; ENST00000464972; ENST00000465125; ENST00000467350; ENST00000468247; ENST00000469251; ENST00000476556; ENST00000480342; ENST00000488215; ENST00000492766; ENST00000505225; ENST00000507012; ENST00000514428; OTTHUMT00000004916; OTTHUMT00000004917; OTTHUMT00000004918; OTTHUMT00000004919; OTTHUMT00000004920; OTTHUMT00000004921; OTTHUMT00000004922; OTTHUMT00000004923; OTTHUMT00000004924; OTTHUMT00000004925; OTTHUMT00000083598; OTTHUMT00000083599; OTTHUMT00000099331; OTTHUMT00000366765; OTTHUMT00000366766; OTTHUMT00000366767; OTTHUMT00000366768; OTTHUMT00000366769; BC167857; CCDS41243.1; CCDS95.1; hsa_circ_0000012; hsa_circ_0002158; hsa_circ_0005039; hsa_circ_0005829; hsa_circ_0006837; hsa_circ_0008501; hsa_circ_0009117; hsa_circ_0009559; hsa_circ_0009560; hsa_circ_0009561; hsa_circ_0009562; hsa_circ_0009563; hsa_circ_0009564; hsa_circ_0009565; hsa_circ_0009566; hsa_circ_0009567; hsa_circ_0009568; hsa_circ_0009569; hsa_circ_0009570; hsa_circ_0009571; hsa_circ_0009572; hsa_circ_0009573; hsa_circ_0009574; hsa_circ_0009575; hsa_circ_0009576; hsa_circ_0009577; hsa_circ_0009578; hsa_circ_0009579; hsa_circ_0009580; hsa_circ_0009581; hsa_circ_0009582; hsa_circ_0009583; hsa_circ_0009584; hsa_circ_0009585; hsa_circ_0009586; hsa_circ_0009587; hsa_circ_0009588; hsa_circ_0009589; hsa_circ_0009590; hsa_circ_0009591; hsa_circ_0009592; hsa_circ_0009593; hsa_circ_0009594; hsa_circ_0009595; hsa_circ_0009596; hsa_circ_0009597; uc001apd.4; uc001ape.4; uc001apf.4; uc001aph.2; uc010nzx.2; uc057byx.1; uc057byy.1; uc057byz.1; uc057bza.1; uc057bzb.1; uc057bzc.1; uc057bzd.1; uc057bze.1; uc057bzf.1; uc057bzi.1; uc057bzl.1; uc057bzm.1; uc057bzn.1; chr1_8674619_8684439; chr1_8716031_8716500; NONHSAT000747; NONHSAT000749; NONHSAT000750; NONHSAT000756; NONHSAT000759; NONHSAT000760	RefSeq; ENSEMBL; Havana transcript; GenBank; ccdsGene; circbase; UCSC Genes; Guo; lncRNAWiki; NONCODE			NM_001042681; NM_001042682; NM_012102; ENST00000337907; ENST00000377464; ENST00000400907; ENST00000400908; ENST00000460659; ENST00000464367; ENST00000464972; ENST00000465125; ENST00000467350; ENST00000468247; ENST00000469251; ENST00000476556; ENST00000480342; ENST00000488215; ENST00000492766; ENST00000505225; ENST00000507012; ENST00000514428; OTTHUMT00000004916; OTTHUMT00000004917; OTTHUMT00000004918; OTTHUMT00000004919; OTTHUMT00000004920; OTTHUMT00000004921; OTTHUMT00000004922; OTTHUMT00000004923; OTTHUMT00000004924; OTTHUMT00000004925; OTTHUMT00000083598; OTTHUMT00000083599; OTTHUMT00000099331; OTTHUMT00000366765; OTTHUMT00000366766; OTTHUMT00000366767; OTTHUMT00000366768; OTTHUMT00000366769	GO:0000118; GO:0005634						main	Multiple_Complex	Hs01066207_m1
TC0100013266.hg.1	6.35	5.59	1.69	1.69	1	1	6.35	5.59	NM_001242521; ENST00000440767; ENST00000566855; ENST00000622840; OTTHUMT00000008898; OTTHUMT00000432740	C1orf234	chromosome 1 open reading frame 234	chr1	-	Multiple_Complex	23010834	23015850	NM_001242521; ENST00000440767; ENST00000566855; ENST00000622840; OTTHUMT00000008898; OTTHUMT00000432740; CCDS57978.1; LOC729059.bAug10; uc057dek.1; uc057del.1; LN607850.1:1..509:ncRNA; LN607851.1:1..510:ncRNA; uc001bgh.1	RefSeq; ENSEMBL; Havana transcript; ccdsGene; Ace View; UCSC Genes; RNACentral			ENST00000440767; ENST00000622840	GO:0016020; GO:0016021						main	Multiple_Complex	Hs04334741_m1
TC0100013471.hg.1	13.99	13.23	1.69	1.69	1	1	13.99	13.23	NM_000952; NM_001164721; NM_001164722; NM_001164723; ENST00000305392; ENST00000373857; ENST00000539896; BC013816; BC063000; OTTHUMT00000011258; OTTHUMT00000011259; uc009vte.3	PTAFR	platelet-activating factor receptor	chr1	-	Multiple_Complex	28147166	28193936	NM_000952; NM_001164721; NM_001164722; NM_001164723; ENST00000305392; ENST00000373857; ENST00000539896; BC013816; BC063000; OTTHUMT00000011258; OTTHUMT00000011259; uc009vte.3; CCDS318.1; hsa_circ_0011125; PTAFR.dAug10; uc001bpl.4; uc001bpm.5	RefSeq; ENSEMBL; GenBank; Havana transcript; UCSC Genes; ccdsGene; circbase; Ace View	NM_000952; NM_001164721; NM_001164722; NM_001164723; ENST00000305392; ENST00000373857; ENST00000539896; BC013816; BC063000; OTTHUMT00000011258; OTTHUMT00000011259; uc009vte.3	GO:0001816; GO:0006935; GO:0006954; GO:0006955; GO:0007186; GO:0019221; GO:0031663; GO:0032959; GO:0035589; GO:0048015; GO:0060333; GO:0007165; GO:0032496; GO:0008150	NM_000952; NM_001164721; NM_001164722; NM_001164723; ENST00000305392; ENST00000373857; ENST00000539896; BC013816; BC063000; OTTHUMT00000011258; OTTHUMT00000011259; uc009vte.3	GO:0005654; GO:0005886; GO:0005887; GO:0016020; GO:0016021; GO:0043231; GO:0005575	NM_000952; NM_001164721; NM_001164722; NM_001164723; ENST00000305392; ENST00000373857; ENST00000539896; BC013816; BC063000; OTTHUMT00000011258; OTTHUMT00000011259; uc009vte.3	GO:0001530; GO:0001875; GO:0004930; GO:0004992; GO:0005543; GO:0045028; GO:0004871; GO:0003674	NM_000952; NM_001164721; NM_001164722; NM_001164723; ENST00000305392; ENST00000373857; ENST00000539896; BC013816; BC063000; OTTHUMT00000011258; OTTHUMT00000011259; uc009vte.3	GenMAPP	GPCRDB_Class_A_Rhodopsin-like; Small_ligand_GPCRs	main	Multiple_Complex	Hs00265392_s1
TC0100017935.hg.1	5.47	4.72	1.69	1.69	1	1	5.47	4.72	NM_001282773; NM_001282775; NM_001282778; NM_002924; ENST00000348120; ENST00000366562; ENST00000366563; ENST00000366564; ENST00000366565; ENST00000401882; ENST00000440928; ENST00000446183; BC022009; OTTHUMT00000096719; OTTHUMT00000096720; OTTHUMT00000096721; OTTHUMT00000096723; OTTHUMT00000097467	RGS7	regulator of G-protein signaling 7	chr1	-	Multiple_Complex	240775514	241357230	NM_001282773; NM_001282775; NM_001282778; NM_002924; ENST00000348120; ENST00000366562; ENST00000366563; ENST00000366564; ENST00000366565; ENST00000401882; ENST00000440928; ENST00000446183; BC022009; OTTHUMT00000096719; OTTHUMT00000096720; OTTHUMT00000096721; OTTHUMT00000096723; OTTHUMT00000097467; CCDS31071.1; CCDS60457.1; CCDS60458.1; CCDS60459.1; hsa_circ_0005091; hsa_circ_0005344; hsa_circ_0007091; RGS7.eAug10; uc001hyt.4; uc001hyu.4; uc001hyv.4; uc001hyw.4; uc057qsf.1; uc057qsg.1; uc057qsh.1; uc057qsi.1; chr1_241094016_241100006; NONHSAT010513	RefSeq; ENSEMBL; GenBank; Havana transcript; ccdsGene; circbase; Ace View; UCSC Genes; Guo; lncRNAWiki; NONCODE	NM_001282773; NM_001282775; NM_001282778; NM_002924; ENST00000348120; ENST00000366562; ENST00000366563; ENST00000366564; ENST00000366565; ENST00000401882; ENST00000440928; ENST00000446183; BC022009; OTTHUMT00000096719; OTTHUMT00000096720; OTTHUMT00000096721; OTTHUMT00000096723; OTTHUMT00000097467	GO:0007186; GO:0008277; GO:0009968; GO:0035556; GO:0043547; GO:0038032	NM_001282773; NM_001282775; NM_001282778; NM_002924; ENST00000348120; ENST00000366562; ENST00000366563; ENST00000366564; ENST00000366565; ENST00000401882; ENST00000440928; ENST00000446183; BC022009; OTTHUMT00000096719; OTTHUMT00000096720; OTTHUMT00000096721; OTTHUMT00000096723; OTTHUMT00000097467	GO:0005634; GO:0005737; GO:0005834; GO:0005886; GO:0044292; GO:0005829; GO:0043234	NM_001282773; NM_001282775; NM_001282778; NM_002924; ENST00000348120; ENST00000366562; ENST00000366563; ENST00000366564; ENST00000366565; ENST00000401882; ENST00000440928; ENST00000446183; BC022009; OTTHUMT00000096719; OTTHUMT00000096720; OTTHUMT00000096721; OTTHUMT00000096723; OTTHUMT00000097467	GO:0004871; GO:0005096; GO:0031681; GO:0005515	NM_001282773; NM_001282775; NM_001282778; NM_002924; ENST00000348120; ENST00000366562; ENST00000366563; ENST00000366564; ENST00000366565; ENST00000401882; ENST00000440928; ENST00000446183; BC022009; OTTHUMT00000096719; OTTHUMT00000096720; OTTHUMT00000096721; OTTHUMT00000096723; OTTHUMT00000097467	GenMAPP	Calcium_regulation_in_cardiac_cells; Smooth_muscle_contraction	main	Multiple_Complex	Hs01552467_g1
TC0200006725.hg.1	4.54	3.78	1.69	1.69	1	1	4.54	3.78	NM_014668; NM_033090; NM_148903; ENST00000234142; ENST00000263834; ENST00000381483; ENST00000381486; ENST00000389825; ENST00000396123; ENST00000432985; ENST00000470980; ENST00000472040; ENST00000628795; OTTHUMT00000280490; OTTHUMT00000280491; OTTHUMT00000280492; OTTHUMT00000280493; OTTHUMT00000280494; OTTHUMT00000280495; OTTHUMT00000324063; OTTHUMT00000324144; OTTHUMT00000481721; uc002rbm.3; uc002rbn.1	GREB1	growth regulation by estrogen in breast cancer 1	chr2	+	Multiple_Complex	11482341	11642788	NM_014668; NM_033090; NM_148903; ENST00000234142; ENST00000263834; ENST00000381483; ENST00000381486; ENST00000389825; ENST00000396123; ENST00000432985; ENST00000470980; ENST00000472040; ENST00000628795; OTTHUMT00000280490; OTTHUMT00000280491; OTTHUMT00000280492; OTTHUMT00000280493; OTTHUMT00000280494; OTTHUMT00000280495; OTTHUMT00000324063; OTTHUMT00000324144; OTTHUMT00000481721; uc002rbm.3; uc002rbn.1; BC172757; CCDS33146.1; CCDS33147.1; CCDS42655.1; GREB1.aAug10; GREB1.gAug10; hsa_circ_0052649; hsa_circ_0052650; hsa_circ_0052651; hsa_circ_0052652; hsa_circ_0052653; hsa_circ_0052654; hsa_circ_0052655; hsa_circ_0052656; hsa_circ_0052657; hsa_circ_0052658; hsa_circ_0052659; hsa_circ_0052660; hsa_circ_0052661; hsa_circ_0052662; hsa_circ_0052663; hsa_circ_0052664; uc002rbk.2; uc002rbl.4; uc002rbp.2; uc061gso.1; uc061gsq.1; uc061gsr.1; uc061gsu.1; uc061gsw.1	RefSeq; ENSEMBL; Havana transcript; UCSC Genes; GenBank; ccdsGene; Ace View; circbase			NM_014668; NM_033090; NM_148903; ENST00000234142; ENST00000263834; ENST00000381483; ENST00000381486; ENST00000389825; ENST00000396123; ENST00000432985; ENST00000470980; ENST00000472040; ENST00000628795; OTTHUMT00000280490; OTTHUMT00000280491; OTTHUMT00000280492; OTTHUMT00000280493; OTTHUMT00000280494; OTTHUMT00000280495; OTTHUMT00000324063; OTTHUMT00000324144; OTTHUMT00000481721; uc002rbm.3; uc002rbn.1	GO:0016021; GO:0070062; GO:0016020						main	Multiple_Complex	Hs00536408_m1
TC0200007348.hg.1	6.72	5.97	1.69	1.69	1	1	6.72	5.97	NM_138370; ENST00000294964; ENST00000401498; ENST00000470578; ENST00000475241; ENST00000475868; ENST00000480099; ENST00000485578; ENST00000490302; ENST00000492861; BC094697; BC110513; BC110514; OTTHUMT00000325745; OTTHUMT00000325746; OTTHUMT00000325747; OTTHUMT00000325749; OTTHUMT00000325765; OTTHUMT00000325766; OTTHUMT00000325767; OTTHUMT00000325770; OTTHUMT00000325771	PKDCC	protein kinase domain containing, cytoplasmic	chr2	+	Multiple_Complex	42048020	42058528	NM_138370; ENST00000294964; ENST00000401498; ENST00000470578; ENST00000475241; ENST00000475868; ENST00000480099; ENST00000485578; ENST00000490302; ENST00000492861; BC094697; BC110513; BC110514; OTTHUMT00000325745; OTTHUMT00000325746; OTTHUMT00000325747; OTTHUMT00000325749; OTTHUMT00000325765; OTTHUMT00000325766; OTTHUMT00000325767; OTTHUMT00000325770; OTTHUMT00000325771; CCDS33186.2; uc002rsg.4; uc061iol.1; uc061iom.1; uc061ion.1; uc061ioo.1; uc061iop.1; uc061ioq.1; uc061ior.1; uc061ios.1; chr2_42284534_42284717; NONHSAT070309; NONHSAT070310; NONHSAT070311	RefSeq; ENSEMBL; GenBank; Havana transcript; ccdsGene; UCSC Genes; Guo; lncRNAWiki; NONCODE			NM_138370; ENST00000294964; ENST00000401498; ENST00000470578; ENST00000475241; ENST00000475868; ENST00000480099; ENST00000485578; ENST00000490302; ENST00000492861; BC094697; BC110513; BC110514; OTTHUMT00000325745; OTTHUMT00000325746; OTTHUMT00000325747; OTTHUMT00000325749; OTTHUMT00000325765; OTTHUMT00000325766; OTTHUMT00000325767; OTTHUMT00000325770; OTTHUMT00000325771	GO:0005576; GO:0005794	NM_138370; ENST00000294964; ENST00000401498; ENST00000470578; ENST00000475241; ENST00000475868; ENST00000480099; ENST00000485578; ENST00000490302; ENST00000492861; BC094697; BC110513; BC110514; OTTHUMT00000325745; OTTHUMT00000325746; OTTHUMT00000325747; OTTHUMT00000325749; OTTHUMT00000325765; OTTHUMT00000325766; OTTHUMT00000325767; OTTHUMT00000325770; OTTHUMT00000325771	GO:0004672; GO:0004715; GO:0005524; GO:0000166; GO:0004713; GO:0016301; GO:0016740; GO:0016772				main	Multiple_Complex	Hs00293125_m1
TC0200007446.hg.1	10.44	9.68	1.69	1.69	1	1	10.44	9.68	NM_005400; ENST00000306156; ENST00000394874; ENST00000421201; ENST00000462720; ENST00000467135; ENST00000469753; ENST00000472021; ENST00000476675; ENST00000480453; ENST00000480633; ENST00000485176; ENST00000489067; ENST00000494472; ENST00000497602; ENST00000498388; BC109033; BC109034; OTTHUMT00000250751; OTTHUMT00000258143; OTTHUMT00000258144; OTTHUMT00000258145; OTTHUMT00000258147; OTTHUMT00000258148; OTTHUMT00000258149; OTTHUMT00000323444; OTTHUMT00000323445; OTTHUMT00000323520; OTTHUMT00000323521; OTTHUMT00000323644; OTTHUMT00000323645; OTTHUMT00000323646; OTTHUMT00000323647; uc002ruu.3	PRKCE	protein kinase C, epsilon	chr2	+	Multiple_Complex	45651345	46187990	NM_005400; ENST00000306156; ENST00000394874; ENST00000421201; ENST00000462720; ENST00000467135; ENST00000469753; ENST00000472021; ENST00000476675; ENST00000480453; ENST00000480633; ENST00000485176; ENST00000489067; ENST00000494472; ENST00000497602; ENST00000498388; BC109033; BC109034; OTTHUMT00000250751; OTTHUMT00000258143; OTTHUMT00000258144; OTTHUMT00000258145; OTTHUMT00000258147; OTTHUMT00000258148; OTTHUMT00000258149; OTTHUMT00000323444; OTTHUMT00000323445; OTTHUMT00000323520; OTTHUMT00000323521; OTTHUMT00000323644; OTTHUMT00000323645; OTTHUMT00000323646; OTTHUMT00000323647; uc002ruu.3; CCDS1824.1; hsa_circ_0000998; hsa_circ_0003882; hsa_circ_0004199; hsa_circ_0004447; hsa_circ_0004484; hsa_circ_0005377; hsa_circ_0008559; hsa_circ_0054435; hsa_circ_0054437; hsa_circ_0054438; hsa_circ_0054439; hsa_circ_0054440; hsa_circ_0054441; PRKCE.pAug10; uc002rut.4; uc061iug.1; uc061iuh.1; uc061iui.1; uc061iuk.1; uc061iul.1; uc061ium.1; uc061iun.1; uc061iuo.1; uc061iup.1; uc061iuq.1; uc061iur.1; uc061iut.1; uc061iuu.1; chr2_45925079_45928630; chr2_45925079_45928663; chr2_45925083_45928630; chr2_46062918_46070202; chr2_46067518_46070202; chr2_46067518_46087337; NONHSAT070467; NONHSAT070469; NONHSAT070470; NONHSAT070471; NONHSAT070472; NONHSAT070473; NONHSAT070474; NONHSAT070475	RefSeq; ENSEMBL; GenBank; Havana transcript; UCSC Genes; ccdsGene; circbase; Ace View; Guo; lncRNAWiki; NONCODE							NM_005400; ENST00000306156; ENST00000394874; ENST00000421201; ENST00000462720; ENST00000467135; ENST00000469753; ENST00000472021; ENST00000476675; ENST00000480453; ENST00000480633; ENST00000485176; ENST00000489067; ENST00000494472; ENST00000497602; ENST00000498388; BC109033; BC109034; OTTHUMT00000250751; OTTHUMT00000258143; OTTHUMT00000258144; OTTHUMT00000258145; OTTHUMT00000258147; OTTHUMT00000258148; OTTHUMT00000258149; OTTHUMT00000323444; OTTHUMT00000323445; OTTHUMT00000323520; OTTHUMT00000323521; OTTHUMT00000323644; OTTHUMT00000323645; OTTHUMT00000323646; OTTHUMT00000323647; uc002ruu.3	GenMAPP	G_Protein_Signaling; Wnt_signaling; Calcium_regulation_in_cardiac_cells; Smooth_muscle_contraction	main	Multiple_Complex	Hs00942881_m1
TC0200011688.hg.1	10.65	9.89	1.69	1.69	1	1	10.65	9.89	NM_003183; ENST00000310823; ENST00000478059; ENST00000497134; ENST00000618923; BC136783; OTTHUMT00000206857; OTTHUMT00000317615; OTTHUMT00000353336	ADAM17	ADAM metallopeptidase domain 17	chr2	-	Multiple_Complex	9488486	9555792	NM_003183; ENST00000310823; ENST00000478059; ENST00000497134; ENST00000618923; BC136783; OTTHUMT00000206857; OTTHUMT00000317615; OTTHUMT00000353336; CCDS1665.1; hsa_circ_0000974; hsa_circ_0000975; hsa_circ_0003233; hsa_circ_0052558; hsa_circ_0052559; hsa_circ_0052560; hsa_circ_0052561; hsa_circ_0052562; hsa_circ_0052563; hsa_circ_0052564; hsa_circ_0052565; hsa_circ_0052566; hsa_circ_0052567; hsa_circ_0052568; hsa_circ_0052569; uc002qzu.5; uc061gof.1; uc061gog.1; uc061goh.1	RefSeq; ENSEMBL; GenBank; Havana transcript; ccdsGene; circbase; UCSC Genes			NM_003183; ENST00000310823; ENST00000478059; ENST00000497134; ENST00000618923; BC136783; OTTHUMT00000206857; OTTHUMT00000317615; OTTHUMT00000353336	GO:0005737; GO:0005886; GO:0005887; GO:0005911; GO:0005925; GO:0009986; GO:0015629; GO:0016020; GO:0016324; GO:0032587; GO:0045121; GO:0016021	NM_003183; ENST00000310823; ENST00000478059; ENST00000497134; ENST00000618923; BC136783; OTTHUMT00000206857; OTTHUMT00000317615; OTTHUMT00000353336	GO:0004222; GO:0005112; GO:0005138; GO:0005178; GO:0005515; GO:0008237; GO:0008270; GO:0017124; GO:0030165; GO:0008233; GO:0016787; GO:0046872				main	Multiple_Complex	Hs01041930_m1
TC0300014092.hg.1	6.88	6.12	1.69	1.69	1	1	6.88	6.12	NR_037950	TM4SF19-TCTEX1D2	TM4SF19-TCTEX1D2 readthrough (NMD candidate)	chr3	-	Multiple_Complex	196316082	196338420	NR_037950; uc062sbc.1; ENST00000442633; OTTHUMT00000473197	RefSeq; UCSC Genes; ENSEMBL; Havana transcript			OTTHUMT00000473197	GO:0016021; GO:0016020	NR_037950	GO:0005515				main	Multiple_Complex	Hs01065448_g1
TC0400008331.hg.1	4.55	3.8	1.69	1.69	1	1	4.55	3.8	NM_001033047; NM_001184690; NM_001184691; NM_001184692; NM_001184693; ENST00000305572; ENST00000379987; ENST00000427316; ENST00000453617; ENST00000503451; ENST00000504304; ENST00000504787; ENST00000505821; ENST00000505917; ENST00000506056; ENST00000506666; ENST00000511518; ENST00000513430; ENST00000514622; ENST00000514632; ENST00000514837; OTTHUMT00000364083; OTTHUMT00000364084; OTTHUMT00000364085; OTTHUMT00000364086; OTTHUMT00000364087; OTTHUMT00000364088; OTTHUMT00000364090; OTTHUMT00000364173; OTTHUMT00000364174; OTTHUMT00000364175; OTTHUMT00000364176; OTTHUMT00000364177; OTTHUMT00000364178; OTTHUMT00000364179; OTTHUMT00000364180; OTTHUMT00000364181	NPNT	nephronectin	chr4	+	Multiple_Complex	105894775	106004027	NM_001033047; NM_001184690; NM_001184691; NM_001184692; NM_001184693; ENST00000305572; ENST00000379987; ENST00000427316; ENST00000453617; ENST00000503451; ENST00000504304; ENST00000504787; ENST00000505821; ENST00000505917; ENST00000506056; ENST00000506666; ENST00000511518; ENST00000513430; ENST00000514622; ENST00000514632; ENST00000514837; OTTHUMT00000364083; OTTHUMT00000364084; OTTHUMT00000364085; OTTHUMT00000364086; OTTHUMT00000364087; OTTHUMT00000364088; OTTHUMT00000364090; OTTHUMT00000364173; OTTHUMT00000364174; OTTHUMT00000364175; OTTHUMT00000364176; OTTHUMT00000364177; OTTHUMT00000364178; OTTHUMT00000364179; OTTHUMT00000364180; OTTHUMT00000364181; BC166654; CCDS34046.1; CCDS54784.1; CCDS54785.1; CCDS54786.1; CCDS54787.1; hsa_circ_0070578; NPNT.nAug10; NPNT.oAug10; NPNT.pAug10; uc003hya.4; uc011cfc.3; uc011cfd.3; uc011cfe.3; uc011cff.3; uc062yuc.1; uc062yud.1; uc062yue.1; uc062yuf.1; uc062yug.1; uc062yuh.1; uc062yui.1; uc062yuj.1; uc062yum.1; uc062yun.1; uc062yuo.1; NONHSAT097693; NONHSAT097694; NONHSAT097695; NONHSAT097696; NONHSAT097699	RefSeq; ENSEMBL; Havana transcript; GenBank; ccdsGene; circbase; Ace View; UCSC Genes; lncRNAWiki; NONCODE					NM_001033047; NM_001184690; NM_001184691; NM_001184692; NM_001184693; ENST00000305572; ENST00000379987; ENST00000427316; ENST00000453617; ENST00000503451; ENST00000504304; ENST00000504787; ENST00000505821; ENST00000505917; ENST00000506056; ENST00000506666; ENST00000511518; ENST00000513430; ENST00000514622; ENST00000514632; ENST00000514837; OTTHUMT00000364083; OTTHUMT00000364084; OTTHUMT00000364085; OTTHUMT00000364086; OTTHUMT00000364087; OTTHUMT00000364088; OTTHUMT00000364090; OTTHUMT00000364173; OTTHUMT00000364174; OTTHUMT00000364175; OTTHUMT00000364176; OTTHUMT00000364177; OTTHUMT00000364178; OTTHUMT00000364179; OTTHUMT00000364180; OTTHUMT00000364181	GO:0005178; GO:0005509; GO:0005515				main	Multiple_Complex	Hs01568131_m1
TC0400011144.hg.1	13.16	12.4	1.69	1.69	1	1	13.16	12.4	NM_001145794; NM_001286780; NM_001286781; NM_058172; ENST00000307333; ENST00000346652; ENST00000403729; ENST00000404191; ENST00000449651; ENST00000482406; ENST00000491345; ENST00000506286; ENST00000514959; BC107876; OTTHUMT00000324663; OTTHUMT00000324664; OTTHUMT00000324665; OTTHUMT00000324666; OTTHUMT00000324667; OTTHUMT00000324668; OTTHUMT00000324669; OTTHUMT00000363110; OTTHUMT00000363111	ANTXR2	anthrax toxin receptor 2	chr4	-	Multiple_Complex	79901149	80125454	NM_001145794; NM_001286780; NM_001286781; NM_058172; ENST00000307333; ENST00000346652; ENST00000403729; ENST00000404191; ENST00000449651; ENST00000482406; ENST00000491345; ENST00000506286; ENST00000514959; BC107876; OTTHUMT00000324663; OTTHUMT00000324664; OTTHUMT00000324665; OTTHUMT00000324666; OTTHUMT00000324667; OTTHUMT00000324668; OTTHUMT00000324669; OTTHUMT00000363110; OTTHUMT00000363111; ANTXR2.eAug10; CCDS47085.1; CCDS47086.1; CCDS68733.1; hsa_circ_0001418; hsa_circ_0005665; hsa_circ_0070215; hsa_circ_0070216; hsa_circ_0070217; hsa_circ_0070218; hsa_circ_0070219; hsa_circ_0070220; uc003hly.5; uc003hlz.5; uc010ijn.4; uc032tnm.2; uc062xqn.1; uc062xqo.1; uc062xqp.1; uc062xqq.1; uc062xqr.1; NONHSAT097124; NONHSAT097125; NONHSAT097126; NONHSAT097127; NONHSAT097128	RefSeq; ENSEMBL; GenBank; Havana transcript; Ace View; ccdsGene; circbase; UCSC Genes; lncRNAWiki; NONCODE	NM_001145794; NM_001286780; NM_001286781; NM_058172; ENST00000307333; ENST00000346652; ENST00000403729; ENST00000404191; ENST00000449651; ENST00000482406; ENST00000491345; ENST00000506286; ENST00000514959; BC107876; OTTHUMT00000324663; OTTHUMT00000324664; OTTHUMT00000324665; OTTHUMT00000324666; OTTHUMT00000324667; OTTHUMT00000324668; OTTHUMT00000324669; OTTHUMT00000363110; OTTHUMT00000363111	GO:0022414; GO:1901998	NM_001145794; NM_001286780; NM_001286781; NM_058172; ENST00000307333; ENST00000346652; ENST00000403729; ENST00000404191; ENST00000449651; ENST00000482406; ENST00000491345; ENST00000506286; ENST00000514959; BC107876; OTTHUMT00000324663; OTTHUMT00000324664; OTTHUMT00000324665; OTTHUMT00000324666; OTTHUMT00000324667; OTTHUMT00000324668; OTTHUMT00000324669; OTTHUMT00000363110; OTTHUMT00000363111	GO:0005576; GO:0005789; GO:0005886; GO:0009897; GO:0010008; GO:0016021; GO:0005783; GO:0009986; GO:0016020	NM_001145794; NM_001286780; NM_001286781; NM_058172; ENST00000307333; ENST00000346652; ENST00000403729; ENST00000404191; ENST00000449651; ENST00000482406; ENST00000491345; ENST00000506286; ENST00000514959; BC107876; OTTHUMT00000324663; OTTHUMT00000324664; OTTHUMT00000324665; OTTHUMT00000324666; OTTHUMT00000324667; OTTHUMT00000324668; OTTHUMT00000324669; OTTHUMT00000363110; OTTHUMT00000363111	GO:0004872; GO:0005515; GO:0046872				main	Multiple_Complex	Hs00291622_m1
TC0400011600.hg.1	5.79	5.03	1.69	1.69	1	1	5.79	5.03	NM_000325; NM_001204397; NM_001204398; NM_001204399; NM_153426; NM_153427; ENST00000306732; ENST00000354925; ENST00000355080; ENST00000394595; ENST00000394598; ENST00000511837; ENST00000511990; ENST00000556049; ENST00000557119; ENST00000607868; ENST00000613094; ENST00000614423; ENST00000616641; BC013998; BC106010; OTTHUMT00000256306; OTTHUMT00000256307; OTTHUMT00000256308; OTTHUMT00000256309; OTTHUMT00000256310; OTTHUMT00000363854; OTTHUMT00000363855; OTTHUMT00000411894; OTTHUMT00000471126; OTTHUMT00000471127	PITX2	paired-like homeodomain 2	chr4	-	Multiple_Complex	110617423	110642123	NM_000325; NM_001204397; NM_001204398; NM_001204399; NM_153426; NM_153427; ENST00000306732; ENST00000354925; ENST00000355080; ENST00000394595; ENST00000394598; ENST00000511837; ENST00000511990; ENST00000556049; ENST00000557119; ENST00000607868; ENST00000613094; ENST00000614423; ENST00000616641; BC013998; BC106010; OTTHUMT00000256306; OTTHUMT00000256307; OTTHUMT00000256308; OTTHUMT00000256309; OTTHUMT00000256310; OTTHUMT00000363854; OTTHUMT00000363855; OTTHUMT00000411894; OTTHUMT00000471126; OTTHUMT00000471127; CCDS3692.1; CCDS3693.1; CCDS3694.1; PITX2.bAug10; PITX2.iAug10; uc003iac.4; uc003iad.4; uc003iae.4; uc003iaf.4; uc003iag.2; uc021xqr.2; uc062zai.1; uc062zaj.1; uc062zak.1; uc062zal.1; uc062zam.1; uc062zan.1; uc062zao.1; NONHSAT097822	RefSeq; ENSEMBL; GenBank; Havana transcript; ccdsGene; Ace View; UCSC Genes; lncRNAWiki; NONCODE			NM_000325; NM_001204397; NM_001204398; NM_001204399; NM_153426; NM_153427; ENST00000306732; ENST00000354925; ENST00000355080; ENST00000394595; ENST00000394598; ENST00000511837; ENST00000511990; ENST00000556049; ENST00000557119; ENST00000607868; ENST00000613094; ENST00000614423; ENST00000616641; BC013998; BC106010; OTTHUMT00000256306; OTTHUMT00000256307; OTTHUMT00000256308; OTTHUMT00000256309; OTTHUMT00000256310; OTTHUMT00000363854; OTTHUMT00000363855; OTTHUMT00000411894; OTTHUMT00000471126; OTTHUMT00000471127	GO:0005634; GO:0005667; GO:0005654; GO:0005737						main	Multiple_Complex	Hs04234069_mH
TC0400012252.hg.1	11.78	11.02	1.69	1.69	1	1	11.78	11.02	NM_005038; ENST00000307720; ENST00000507213; ENST00000512699; BC030707; OTTHUMT00000366436; OTTHUMT00000367383; OTTHUMT00000367384	PPID	peptidylprolyl isomerase D	chr4	-	Multiple_Complex	158709127	158723400	NM_005038; ENST00000307720; ENST00000507213; ENST00000512699; BC030707; OTTHUMT00000366436; OTTHUMT00000367383; OTTHUMT00000367384; CCDS3801.1; hsa_circ_0071332; PPID.dAug10; uc003iqc.4; uc063aqe.1; uc063aqf.1	RefSeq; ENSEMBL; GenBank; Havana transcript; ccdsGene; circbase; Ace View; UCSC Genes	NM_005038; ENST00000307720; ENST00000507213; ENST00000512699; BC030707; OTTHUMT00000366436; OTTHUMT00000367383; OTTHUMT00000367384	GO:0000122; GO:0000413; GO:0006457; GO:0006461; GO:0006915; GO:0015031; GO:0019076; GO:0034389; GO:0043065; GO:0045070; GO:0050714; GO:0061077; GO:0071492; GO:0006810	NM_005038; ENST00000307720; ENST00000507213; ENST00000512699; BC030707; OTTHUMT00000366436; OTTHUMT00000367383; OTTHUMT00000367384	GO:0005634; GO:0005654; GO:0005730; GO:0005737	NM_005038; ENST00000307720; ENST00000507213; ENST00000512699; BC030707; OTTHUMT00000366436; OTTHUMT00000367383; OTTHUMT00000367384	GO:0003755; GO:0005515; GO:0008134; GO:0016018; GO:0030331; GO:0030544; GO:0031072; GO:0051879; GO:0016853; GO:0042277				main	Multiple_Complex	Hs00936097_g1
TC0500010203.hg.1	5.44	4.68	1.69	1.69	1	1	5.44	4.68	NM_012334; ENST00000274203; ENST00000502436; ENST00000505695; ENST00000506343; ENST00000507288; ENST00000508318; ENST00000510401; ENST00000511972; ENST00000512061; ENST00000513610; ENST00000513882; ENST00000515803; BC137168; BC150285; OTTHUMT00000366167; OTTHUMT00000366168; OTTHUMT00000366169; OTTHUMT00000366170; OTTHUMT00000366171; OTTHUMT00000366172; OTTHUMT00000366173; OTTHUMT00000366174; OTTHUMT00000366175; OTTHUMT00000366176; OTTHUMT00000366177	MYO10	myosin X	chr5	-	Multiple_Complex	16661907	16936276	NM_012334; ENST00000274203; ENST00000502436; ENST00000505695; ENST00000506343; ENST00000507288; ENST00000508318; ENST00000510401; ENST00000511972; ENST00000512061; ENST00000513610; ENST00000513882; ENST00000515803; BC137168; BC150285; OTTHUMT00000366167; OTTHUMT00000366168; OTTHUMT00000366169; OTTHUMT00000366170; OTTHUMT00000366171; OTTHUMT00000366172; OTTHUMT00000366173; OTTHUMT00000366174; OTTHUMT00000366175; OTTHUMT00000366176; OTTHUMT00000366177; CCDS54834.1; hsa_circ_0005555; hsa_circ_0071980; hsa_circ_0071981; hsa_circ_0071982; hsa_circ_0071983; hsa_circ_0071984; hsa_circ_0071985; hsa_circ_0071986; hsa_circ_0071987; hsa_circ_0071988; hsa_circ_0071989; hsa_circ_0071990; hsa_circ_0071991; hsa_circ_0071992; hsa_circ_0071993; hsa_circ_0071994; hsa_circ_0071995; hsa_circ_0071996; hsa_circ_0071997; hsa_circ_0071998; hsa_circ_0071999; hsa_circ_0072000; hsa_circ_0072001; hsa_circ_0072002; hsa_circ_0072003; hsa_circ_0072004; hsa_circ_0072005; hsa_circ_0072006; hsa_circ_0072007; hsa_circ_0072008; hsa_circ_0072009; hsa_circ_0072010; hsa_circ_0072011; hsa_circ_0072012; hsa_circ_0072013; hsa_circ_0072014; hsa_circ_0072015; hsa_circ_0072016; hsa_circ_0072017; hsa_circ_0072018; hsa_circ_0072019; MYO10.cAug10; MYO10.dAug10; uc003jft.5; uc003jfv.3; uc063cmr.1; uc063cms.1; uc063cmt.1; uc063cmu.1; uc063cmv.1; uc063cmw.1; uc063cmx.1; uc063cmy.1; uc063cmz.1; uc063cna.1; chr5_16779653_16783578; NONHSAT100614	RefSeq; ENSEMBL; GenBank; Havana transcript; ccdsGene; circbase; Ace View; UCSC Genes; Guo; lncRNAWiki; NONCODE	NM_012334; ENST00000274203; ENST00000502436; ENST00000505695; ENST00000506343; ENST00000507288; ENST00000508318; ENST00000510401; ENST00000511972; ENST00000512061; ENST00000513610; ENST00000513882; ENST00000515803; BC137168; BC150285; OTTHUMT00000366167; OTTHUMT00000366168; OTTHUMT00000366169; OTTHUMT00000366170; OTTHUMT00000366171; OTTHUMT00000366172; OTTHUMT00000366173; OTTHUMT00000366174; OTTHUMT00000366175; OTTHUMT00000366176; OTTHUMT00000366177	GO:0007411; GO:0008152; GO:0008360; GO:0022409; GO:0030705; GO:0038096; GO:0045087; GO:0051489; GO:0006810; GO:0007165			NM_012334; ENST00000274203; ENST00000502436; ENST00000505695; ENST00000506343; ENST00000507288; ENST00000508318; ENST00000510401; ENST00000511972; ENST00000512061; ENST00000513610; ENST00000513882; ENST00000515803; BC137168; BC150285; OTTHUMT00000366167; OTTHUMT00000366168; OTTHUMT00000366169; OTTHUMT00000366170; OTTHUMT00000366171; OTTHUMT00000366172; OTTHUMT00000366173; OTTHUMT00000366174; OTTHUMT00000366175; OTTHUMT00000366176; OTTHUMT00000366177	GO:0005515; GO:0005516; GO:0005524; GO:0005547; GO:0030507; GO:0030898; GO:0051015; GO:0060002; GO:0000166; GO:0003774; GO:0003779				main	Multiple_Complex	Hs01586609_m1
TC0500011448.hg.1	13.76	13	1.69	1.69	1	1	13.76	13	NM_020801; ENST00000265138; ENST00000503192; ENST00000505631; ENST00000507075; ENST00000508948; ENST00000511391; ENST00000514284; BC015928; BC053619; OTTHUMT00000369763; OTTHUMT00000369764; OTTHUMT00000369766; OTTHUMT00000369767; OTTHUMT00000370470; OTTHUMT00000370472; OTTHUMT00000370474	ARRDC3	arrestin domain containing 3	chr5	-	Multiple_Complex	91368724	91383359	NM_020801; ENST00000265138; ENST00000503192; ENST00000505631; ENST00000507075; ENST00000508948; ENST00000511391; ENST00000514284; BC015928; BC053619; OTTHUMT00000369763; OTTHUMT00000369764; OTTHUMT00000369766; OTTHUMT00000369767; OTTHUMT00000370470; OTTHUMT00000370472; OTTHUMT00000370474; CCDS34202.1; hsa_circ_0073355; hsa_circ_0073356; hsa_circ_0073357; hsa_circ_0073358; uc003kjz.3; uc063fiw.1; uc063fix.1; uc063fiy.1; uc063fiz.1; uc063fja.1; uc063fjb.1; NONHSAT102758; NONHSAT102759; NONHSAT102760; NONHSAT102761	RefSeq; ENSEMBL; GenBank; Havana transcript; ccdsGene; circbase; UCSC Genes; lncRNAWiki; NONCODE	NM_020801; ENST00000265138; ENST00000503192; ENST00000505631; ENST00000507075; ENST00000508948; ENST00000511391; ENST00000514284; BC015928; BC053619; OTTHUMT00000369763; OTTHUMT00000369764; OTTHUMT00000369766; OTTHUMT00000369767; OTTHUMT00000370470; OTTHUMT00000370472; OTTHUMT00000370474	GO:0001659; GO:0031651; GO:0043588; GO:0044252; GO:0051443; GO:0060613; GO:0071879; GO:0090327	NM_020801; ENST00000265138; ENST00000503192; ENST00000505631; ENST00000507075; ENST00000508948; ENST00000511391; ENST00000514284; BC015928; BC053619; OTTHUMT00000369763; OTTHUMT00000369764; OTTHUMT00000369766; OTTHUMT00000369767; OTTHUMT00000370470; OTTHUMT00000370472; OTTHUMT00000370474	GO:0005768; GO:0005886; GO:0005737	NM_020801; ENST00000265138; ENST00000503192; ENST00000505631; ENST00000507075; ENST00000508948; ENST00000511391; ENST00000514284; BC015928; BC053619; OTTHUMT00000369763; OTTHUMT00000369764; OTTHUMT00000369766; OTTHUMT00000369767; OTTHUMT00000370470; OTTHUMT00000370472; OTTHUMT00000370474	GO:0005515; GO:0031699				main	Multiple_Complex	Hs00385845_m1
TC0700008495.hg.1	7.06	6.3	1.69	1.69	1	1	7.06	6.3	BUD31.nAug10-unspliced	BUD31	Transcript Identified by AceView, Entrez Gene ID(s) 8896	chr7	+	Unassigned	99409254	99409738	BUD31.nAug10-unspliced	Ace View										main	Unassigned	Hs05498537_s1
TC0700012111.hg.1	6.72	5.96	1.69	1.69	1	1	6.72	5.96	NM_001111038; NM_001287150; NM_145032; NR_105043; ENST00000313221; ENST00000379305; ENST00000379308; ENST00000436908; ENST00000440067; ENST00000448002; ENST00000455112; ENST00000456695; ENST00000468216; ENST00000471074; ENST00000477915; ENST00000480422; BC026121; BC031285; OTTHUMT00000348001; OTTHUMT00000348002; OTTHUMT00000348003; OTTHUMT00000348005; OTTHUMT00000348006; OTTHUMT00000348007; OTTHUMT00000348008; OTTHUMT00000348009; OTTHUMT00000348010; OTTHUMT00000348011; OTTHUMT00000348012	FBXL13	F-box and leucine-rich repeat protein 13	chr7	-	Multiple_Complex	102812861	103074843	NM_001111038; NM_001287150; NM_145032; NR_105043; ENST00000313221; ENST00000379305; ENST00000379308; ENST00000436908; ENST00000440067; ENST00000448002; ENST00000455112; ENST00000456695; ENST00000468216; ENST00000471074; ENST00000477915; ENST00000480422; BC026121; BC031285; OTTHUMT00000348001; OTTHUMT00000348002; OTTHUMT00000348003; OTTHUMT00000348005; OTTHUMT00000348006; OTTHUMT00000348007; OTTHUMT00000348008; OTTHUMT00000348009; OTTHUMT00000348010; OTTHUMT00000348011; OTTHUMT00000348012; CCDS47678.1; CCDS5726.1; CCDS75649.1; FBXL13.oAug10; hsa_circ_0007375; hsa_circ_0081728; hsa_circ_0081729; hsa_circ_0081730; hsa_circ_0081731; hsa_circ_0081732; hsa_circ_0081733; hsa_circ_0081734; hsa_circ_0081735; uc003vaq.3; uc003vas.3; uc003vav.3; uc010lir.2; uc064gpr.1; uc064gps.1; uc064gpt.1; uc064gpu.1; uc064gpv.1; uc064gpy.1; uc064gqa.1; uc064gqf.1; chr7_102462486_102462887; chr7_102665509_102669865; NONHSAT122523; NONHSAT122527; NONHSAT122529	RefSeq; ENSEMBL; GenBank; Havana transcript; ccdsGene; Ace View; circbase; UCSC Genes; Guo; lncRNAWiki; NONCODE	NM_001111038; NM_001287150; NM_145032; NR_105043; ENST00000313221; ENST00000379305; ENST00000379308; ENST00000436908; ENST00000440067; ENST00000448002; ENST00000455112; ENST00000456695; ENST00000468216; ENST00000471074; ENST00000477915; ENST00000480422; BC026121; BC031285; OTTHUMT00000348001; OTTHUMT00000348002; OTTHUMT00000348003; OTTHUMT00000348005; OTTHUMT00000348006; OTTHUMT00000348007; OTTHUMT00000348008; OTTHUMT00000348009; OTTHUMT00000348010; OTTHUMT00000348011; OTTHUMT00000348012	GO:0016567; GO:0031146	NM_001111038; NM_001287150; NM_145032; NR_105043; ENST00000313221; ENST00000379305; ENST00000379308; ENST00000436908; ENST00000440067; ENST00000448002; ENST00000455112; ENST00000456695; ENST00000468216; ENST00000471074; ENST00000477915; ENST00000480422; BC026121; BC031285; OTTHUMT00000348001; OTTHUMT00000348002; OTTHUMT00000348003; OTTHUMT00000348005; OTTHUMT00000348006; OTTHUMT00000348007; OTTHUMT00000348008; OTTHUMT00000348009; OTTHUMT00000348010; OTTHUMT00000348011; OTTHUMT00000348012	GO:0005737; GO:0019005	NM_001111038; NM_001287150; NM_145032; NR_105043; ENST00000313221; ENST00000379305; ENST00000379308; ENST00000436908; ENST00000440067; ENST00000448002; ENST00000455112; ENST00000456695; ENST00000468216; ENST00000471074; ENST00000477915; ENST00000480422; BC026121; BC031285; OTTHUMT00000348001; OTTHUMT00000348002; OTTHUMT00000348003; OTTHUMT00000348005; OTTHUMT00000348006; OTTHUMT00000348007; OTTHUMT00000348008; OTTHUMT00000348009; OTTHUMT00000348010; OTTHUMT00000348011; OTTHUMT00000348012	GO:0061630; GO:0005515				main	Multiple_Complex	Hs01043363_m1
TC0800011241.hg.1	4.55	3.79	1.69	1.69	1	1	4.55	3.79	NM_001286692; NM_001286693; NM_015668; ENST00000360863; ENST00000517769; ENST00000517828; ENST00000517843; ENST00000518474; ENST00000518719; ENST00000519092; ENST00000519408; ENST00000519421; ENST00000519725; ENST00000520117; ENST00000520923; ENST00000522064; ENST00000523287; ENST00000523437; ENST00000523600; ENST00000524182; ENST00000617334; BC036665; BC092411; OTTHUMT00000380365; OTTHUMT00000380366; OTTHUMT00000380367; OTTHUMT00000380368; OTTHUMT00000380369; OTTHUMT00000380370; OTTHUMT00000380372; OTTHUMT00000380373; OTTHUMT00000380374; OTTHUMT00000380375; OTTHUMT00000380376; OTTHUMT00000380377; OTTHUMT00000380378; OTTHUMT00000380379; OTTHUMT00000380723; OTTHUMT00000381599; OTTHUMT00000381696	RGS22	regulator of G-protein signaling 22	chr8	-	Multiple_Complex	99960936	100131268	NM_001286692; NM_001286693; NM_015668; ENST00000360863; ENST00000517769; ENST00000517828; ENST00000517843; ENST00000518474; ENST00000518719; ENST00000519092; ENST00000519408; ENST00000519421; ENST00000519725; ENST00000520117; ENST00000520923; ENST00000522064; ENST00000523287; ENST00000523437; ENST00000523600; ENST00000524182; ENST00000617334; BC036665; BC092411; OTTHUMT00000380365; OTTHUMT00000380366; OTTHUMT00000380367; OTTHUMT00000380368; OTTHUMT00000380369; OTTHUMT00000380370; OTTHUMT00000380372; OTTHUMT00000380373; OTTHUMT00000380374; OTTHUMT00000380375; OTTHUMT00000380376; OTTHUMT00000380377; OTTHUMT00000380378; OTTHUMT00000380379; OTTHUMT00000380723; OTTHUMT00000381599; OTTHUMT00000381696; CCDS43758.1; CCDS69521.1; CCDS75775.1; RGS22.bAug10; RGS22.mAug10; RGS22.pAug10; RGS22.rAug10; uc003yja.3; uc003yjb.2; uc003yjc.3; uc064ozd.1; uc064oze.1; uc064ozf.1; uc064ozg.1; uc064ozh.1; uc064ozi.1; uc064ozj.1; uc064ozk.1; uc064ozl.1; uc064ozm.1; uc064ozn.1; uc064ozo.1; uc064ozp.1; uc064ozq.1; uc064ozr.1; NONHSAT127967; NONHSAT127968; NONHSAT127969; NONHSAT127970; NONHSAT127971	RefSeq; ENSEMBL; GenBank; Havana transcript; ccdsGene; Ace View; UCSC Genes; lncRNAWiki; NONCODE	NM_001286692; NM_001286693; NM_015668; ENST00000360863; ENST00000517769; ENST00000517828; ENST00000517843; ENST00000518474; ENST00000518719; ENST00000519092; ENST00000519408; ENST00000519421; ENST00000519725; ENST00000520117; ENST00000520923; ENST00000522064; ENST00000523287; ENST00000523437; ENST00000523600; ENST00000524182; ENST00000617334; BC036665; BC092411; OTTHUMT00000380365; OTTHUMT00000380366; OTTHUMT00000380367; OTTHUMT00000380368; OTTHUMT00000380369; OTTHUMT00000380370; OTTHUMT00000380372; OTTHUMT00000380373; OTTHUMT00000380374; OTTHUMT00000380375; OTTHUMT00000380376; OTTHUMT00000380377; OTTHUMT00000380378; OTTHUMT00000380379; OTTHUMT00000380723; OTTHUMT00000381599; OTTHUMT00000381696	GO:0009968; GO:0043547; GO:0038032	NM_001286692; NM_001286693; NM_015668; ENST00000360863; ENST00000517769; ENST00000517828; ENST00000517843; ENST00000518474; ENST00000518719; ENST00000519092; ENST00000519408; ENST00000519421; ENST00000519725; ENST00000520117; ENST00000520923; ENST00000522064; ENST00000523287; ENST00000523437; ENST00000523600; ENST00000524182; ENST00000617334; BC036665; BC092411; OTTHUMT00000380365; OTTHUMT00000380366; OTTHUMT00000380367; OTTHUMT00000380368; OTTHUMT00000380369; OTTHUMT00000380370; OTTHUMT00000380372; OTTHUMT00000380373; OTTHUMT00000380374; OTTHUMT00000380375; OTTHUMT00000380376; OTTHUMT00000380377; OTTHUMT00000380378; OTTHUMT00000380379; OTTHUMT00000380723; OTTHUMT00000381599; OTTHUMT00000381696	GO:0005634; GO:0005737; GO:0005886	NM_001286692; NM_001286693; NM_015668; ENST00000360863; ENST00000517769; ENST00000517828; ENST00000517843; ENST00000518474; ENST00000518719; ENST00000519092; ENST00000519408; ENST00000519421; ENST00000519725; ENST00000520117; ENST00000520923; ENST00000522064; ENST00000523287; ENST00000523437; ENST00000523600; ENST00000524182; ENST00000617334; BC036665; BC092411; OTTHUMT00000380365; OTTHUMT00000380366; OTTHUMT00000380367; OTTHUMT00000380368; OTTHUMT00000380369; OTTHUMT00000380370; OTTHUMT00000380372; OTTHUMT00000380373; OTTHUMT00000380374; OTTHUMT00000380375; OTTHUMT00000380376; OTTHUMT00000380377; OTTHUMT00000380378; OTTHUMT00000380379; OTTHUMT00000380723; OTTHUMT00000381599; OTTHUMT00000381696	GO:0005096				main	Multiple_Complex	Hs01574106_m1
TC0900008740.hg.1	6.17	5.41	1.69	1.69	1	1	6.17	5.41	NM_001282715; NM_182487; ENST00000288815; ENST00000331715; ENST00000373580; BC054001; OTTHUMT00000054045; OTTHUMT00000054046; OTTHUMT00000054047	OLFML2A	olfactomedin like 2A	chr9	+	Coding	124777158	124814891	NM_001282715; NM_182487; ENST00000288815; ENST00000331715; ENST00000373580; BC054001; OTTHUMT00000054045; OTTHUMT00000054046; OTTHUMT00000054047; CCDS65129.1; CCDS6857.2; OLFML2A.bAug10; uc004bov.5; uc004bow.5; uc064vqj.1	RefSeq; ENSEMBL; GenBank; Havana transcript; ccdsGene; Ace View; UCSC Genes	NM_001282715; NM_182487; ENST00000288815; ENST00000331715; ENST00000373580; BC054001; OTTHUMT00000054045; OTTHUMT00000054046; OTTHUMT00000054047	GO:0030198	NM_001282715; NM_182487; ENST00000288815; ENST00000331715; ENST00000373580; BC054001; OTTHUMT00000054045; OTTHUMT00000054046; OTTHUMT00000054047	GO:0005578; GO:0005576; GO:0031012	NM_001282715; NM_182487; ENST00000288815; ENST00000331715; ENST00000373580; BC054001; OTTHUMT00000054045; OTTHUMT00000054046; OTTHUMT00000054047	GO:0042803; GO:0050840; GO:0005515				main	Coding	Hs00699308_m1
TC0900009417.hg.1	10.29	9.53	1.69	1.69	1	1	10.29	9.53	hsa_circ_0001836	RFX3	Memczak2013 ALT_ACCEPTOR, ALT_DONOR, coding, INTERNAL, intronic best transcript NM_002919	chr9	-	NonCoding	3505744	3505854	hsa_circ_0001836	circbase										main	NonCoding	TaqMan Probe Unavailable
TC0900011204.hg.1	3.4	2.64	1.69	1.69	1	1	3.4	2.64	NR_034087; ENST00000374304; ENST00000536054; ENST00000580181; BC031236	LRRC37A5P	leucine rich repeat containing 37, member A5, pseudogene	chr9	-	Multiple_Complex	111591592	111631289	NR_034087; ENST00000374304; ENST00000536054; ENST00000580181; BC031236; NONHSAT133978; NONHSAT133982; OTTHUMT00000053654; OTTHUMT00000053655; OTTHUMT00000447580	RefSeq; ENSEMBL; GenBank; lncRNAWiki; NONCODE; Havana transcript										main	Multiple_Complex	Hs04997515_m1
TC0X00011010.hg.1	6.93	6.17	1.69	1.69	1	1	6.93	6.17	NM_001009609; ENST00000370503; BC062750; OTTHUMT00000058620	SPANXN3	SPANX family, member N3	chrX	-	Coding	143508735	143517475	NM_001009609; ENST00000370503; BC062750; OTTHUMT00000058620; CCDS35418.1; uc004fbw.4	RefSeq; ENSEMBL; GenBank; Havana transcript; ccdsGene; UCSC Genes										main	Coding	Hs02599057_s1
TC1000012270.hg.1	4.31	3.55	1.69	1.69	1	1	4.31	3.55	NM_001005463; ENST00000355311; ENST00000368648; ENST00000440978; BC126130; BC130479; OTTHUMT00000051015; OTTHUMT00000051016; OTTHUMT00000051018	EBF3	early B-cell factor 3	chr10	-	Multiple_Complex	129835232	129963841	NM_001005463; ENST00000355311; ENST00000368648; ENST00000440978; BC126130; BC130479; OTTHUMT00000051015; OTTHUMT00000051016; OTTHUMT00000051018; CCDS31314.1; EBF3.bAug10; hsa_circ_0020496; uc001lki.3; uc057wvu.1; uc057wvw.1	RefSeq; ENSEMBL; GenBank; Havana transcript; ccdsGene; Ace View; circbase; UCSC Genes	NM_001005463; ENST00000355311; ENST00000368648; ENST00000440978; BC126130; BC130479; OTTHUMT00000051015; OTTHUMT00000051016; OTTHUMT00000051018	GO:0006366; GO:0007275; GO:0045944; GO:0006351; GO:0006355; GO:0045893	NM_001005463; ENST00000355311; ENST00000368648; ENST00000440978; BC126130; BC130479; OTTHUMT00000051015; OTTHUMT00000051016; OTTHUMT00000051018	GO:0005634	NM_001005463; ENST00000355311; ENST00000368648; ENST00000440978; BC126130; BC130479; OTTHUMT00000051015; OTTHUMT00000051016; OTTHUMT00000051018	GO:0000978; GO:0001077; GO:0046872; GO:0046983; GO:0003677; GO:0005515				main	Multiple_Complex	Hs01008785_m1
TC1100006658.hg.1	7.74	6.99	1.69	1.69	1	1	7.74	6.99	NM_001005171; ENST00000307632; BC137056; BC137059; OTTHUMT00000385846; uc001lza.2	OR52K1	olfactory receptor, family 52, subfamily K, member 1	chr11	+	Coding	4488879	4489908	NM_001005171; ENST00000307632; BC137056; BC137059; OTTHUMT00000385846; uc001lza.2; CCDS31352.1	RefSeq; ENSEMBL; GenBank; Havana transcript; UCSC Genes; ccdsGene	NM_001005171; ENST00000307632; BC137056; BC137059; OTTHUMT00000385846; uc001lza.2	GO:0007165; GO:0007186; GO:0050911; GO:0007608; GO:0050896	NM_001005171; ENST00000307632; BC137056; BC137059; OTTHUMT00000385846; uc001lza.2	GO:0005886; GO:0016021; GO:0016020	NM_001005171; ENST00000307632; BC137056; BC137059; OTTHUMT00000385846; uc001lza.2	GO:0004930; GO:0004984; GO:0004871				main	Coding	Hs02339116_s1
TC1100008881.hg.1	5.7	4.94	1.69	1.69	1	1	5.7	4.94	NM_152432; ENST00000298815; ENST00000524649; ENST00000524892; ENST00000525558; ENST00000529406; ENST00000529535; ENST00000531183; ENST00000534060; OTTHUMT00000394932; OTTHUMT00000395131; OTTHUMT00000395132; OTTHUMT00000395133; OTTHUMT00000395134; OTTHUMT00000395135; OTTHUMT00000395136; uc001pge.2	ARHGAP42	Rho GTPase activating protein 42	chr11	+	Multiple_Complex	100687653	100991937	NM_152432; ENST00000298815; ENST00000524649; ENST00000524892; ENST00000525558; ENST00000529406; ENST00000529535; ENST00000531183; ENST00000534060; OTTHUMT00000394932; OTTHUMT00000395131; OTTHUMT00000395132; OTTHUMT00000395133; OTTHUMT00000395134; OTTHUMT00000395135; OTTHUMT00000395136; uc001pge.2; hsa_circ_0024089; hsa_circ_0024090; uc001pgc.3; uc058gtm.1; uc058gtn.1; uc058gto.1; uc058gtp.1; uc058gtr.1; uc058gtt.1; NONHSAT023840; NONHSAT023841; NONHSAT023842; NONHSAT023844	RefSeq; ENSEMBL; Havana transcript; UCSC Genes; circbase; lncRNAWiki; NONCODE	NM_152432; ENST00000298815; ENST00000524649; ENST00000524892; ENST00000525558; ENST00000529406; ENST00000529535; ENST00000531183; ENST00000534060; OTTHUMT00000394932; OTTHUMT00000395131; OTTHUMT00000395132; OTTHUMT00000395133; OTTHUMT00000395134; OTTHUMT00000395135; OTTHUMT00000395136; uc001pge.2	GO:0007165; GO:0043547			NM_152432; ENST00000298815; ENST00000524649; ENST00000524892; ENST00000525558; ENST00000529406; ENST00000529535; ENST00000531183; ENST00000534060; OTTHUMT00000394932; OTTHUMT00000395131; OTTHUMT00000395132; OTTHUMT00000395133; OTTHUMT00000395134; OTTHUMT00000395135; OTTHUMT00000395136; uc001pge.2	GO:0005096; GO:0005515				main	Multiple_Complex	Hs00899559_m1
TC1100009789.hg.1	6.63	5.87	1.69	1.69	1	1	6.63	5.87	NM_000360; NM_199292; NM_199293; ENST00000324155; ENST00000333684; ENST00000352909; ENST00000381168; ENST00000381175; ENST00000381178; ENST00000412076; ENST00000416223; ENST00000461172; ENST00000469226; ENST00000479437; BC104967; BC143611; BC143614; OTTHUMT00000026397; OTTHUMT00000026597; OTTHUMT00000026598; OTTHUMT00000026599; OTTHUMT00000026600; OTTHUMT00000026601; OTTHUMT00000026602; OTTHUMT00000026604; OTTHUMT00000026605; OTTHUMT00000143269; uc001lvp.3; uc001lvq.3; uc001lvs.3	TH	tyrosine hydroxylase	chr11	-	Multiple_Complex	2163929	2171877	NM_000360; NM_199292; NM_199293; ENST00000324155; ENST00000333684; ENST00000352909; ENST00000381168; ENST00000381175; ENST00000381178; ENST00000412076; ENST00000416223; ENST00000461172; ENST00000469226; ENST00000479437; BC104967; BC143611; BC143614; OTTHUMT00000026397; OTTHUMT00000026597; OTTHUMT00000026598; OTTHUMT00000026599; OTTHUMT00000026600; OTTHUMT00000026601; OTTHUMT00000026602; OTTHUMT00000026604; OTTHUMT00000026605; OTTHUMT00000143269; uc001lvp.3; uc001lvq.3; uc001lvs.3; CCDS31338.1; CCDS7730.1; CCDS7731.1; TH.aAug10; TH.bAug10; TH.cAug10; TH.dAug10; TH.iAug10; TH.kAug10; uc001lvr.4; uc057xwl.1; uc057xwm.1; uc057xwn.1; uc057xwo.1; uc057xwp.1; uc057xwq.1; uc057xwr.1; NONHSAT017491; NONHSAT017492; NONHSAT017493; NONHSAT017494; NONHSAT017495	RefSeq; ENSEMBL; GenBank; Havana transcript; UCSC Genes; ccdsGene; Ace View; lncRNAWiki; NONCODE							NM_000360; NM_199292; NM_199293; ENST00000324155; ENST00000333684; ENST00000352909; ENST00000381168; ENST00000381175; ENST00000381178; ENST00000412076; ENST00000416223; ENST00000461172; ENST00000469226; ENST00000479437; BC104967; BC143611; BC143614; OTTHUMT00000026397; OTTHUMT00000026597; OTTHUMT00000026598; OTTHUMT00000026599; OTTHUMT00000026600; OTTHUMT00000026601; OTTHUMT00000026602; OTTHUMT00000026604; OTTHUMT00000026605; OTTHUMT00000143269; uc001lvp.3; uc001lvq.3; uc001lvs.3	GenMAPP	Biogenic_Amine_Synthesis	main	Multiple_Complex	Hs01002179_g1
TC1100012686.hg.1	7.59	6.84	1.69	1.69	1	1	7.59	6.84	NM_138961; ENST00000278927; ENST00000417453; ENST00000435477; ENST00000444566; ENST00000464067; ENST00000485116; BC016868; OTTHUMT00000324686; OTTHUMT00000324687; OTTHUMT00000324688; OTTHUMT00000324689; OTTHUMT00000324690; OTTHUMT00000324691	ESAM	endothelial cell adhesion molecule	chr11	-	Multiple_Complex	124752583	124762327	NM_138961; ENST00000278927; ENST00000417453; ENST00000435477; ENST00000444566; ENST00000464067; ENST00000485116; BC016868; OTTHUMT00000324686; OTTHUMT00000324687; OTTHUMT00000324688; OTTHUMT00000324689; OTTHUMT00000324690; OTTHUMT00000324691; CCDS8453.1; uc001qau.5; uc001qav.5; uc058irh.1; uc058iri.1; uc058irj.1; uc058irk.1	RefSeq; ENSEMBL; GenBank; Havana transcript; ccdsGene; UCSC Genes	NM_138961; ENST00000278927; ENST00000417453; ENST00000435477; ENST00000444566; ENST00000464067; ENST00000485116; BC016868; OTTHUMT00000324686; OTTHUMT00000324687; OTTHUMT00000324688; OTTHUMT00000324689; OTTHUMT00000324690; OTTHUMT00000324691	GO:0007156; GO:0007596; GO:0016337; GO:0050900; GO:0007155	NM_138961; ENST00000278927; ENST00000417453; ENST00000435477; ENST00000444566; ENST00000464067; ENST00000485116; BC016868; OTTHUMT00000324686; OTTHUMT00000324687; OTTHUMT00000324688; OTTHUMT00000324689; OTTHUMT00000324690; OTTHUMT00000324691	GO:0005886; GO:0005912; GO:0005923; GO:0016021; GO:0070062; GO:0016020; GO:0030054	ENST00000278927; ENST00000435477; ENST00000444566	GO:0005515				main	Multiple_Complex	Hs01113368_m1
TC1200007209.hg.1	5	4.24	1.69	1.69	1	1	5	4.24	hsa_circ_0092322	DDX11	Zhang2013 ALT_ACCEPTOR, ALT_DONOR, coding, INTERNAL, intronic best transcript NM_030653	chr12	+	NonCoding	31086447	31086766	hsa_circ_0092322	circbase										main	NonCoding	TaqMan Probe Unavailable
TC1200012832.hg.1	4.17	3.42	1.69	1.69	1	1	4.17	3.42	NM_000277; ENST00000307000; ENST00000548677; ENST00000548928; ENST00000549111; ENST00000549247; ENST00000550978; ENST00000551114; ENST00000551988; ENST00000553106; BC026251; OTTHUMT00000406692; OTTHUMT00000406693; OTTHUMT00000406694; OTTHUMT00000406695; OTTHUMT00000406696; OTTHUMT00000406697; OTTHUMT00000406698; OTTHUMT00000406700; OTTHUMT00000406702	PAH	phenylalanine hydroxylase	chr12	-	Multiple_Complex	102836885	102917603	NM_000277; ENST00000307000; ENST00000548677; ENST00000548928; ENST00000549111; ENST00000549247; ENST00000550978; ENST00000551114; ENST00000551988; ENST00000553106; BC026251; OTTHUMT00000406692; OTTHUMT00000406693; OTTHUMT00000406694; OTTHUMT00000406695; OTTHUMT00000406696; OTTHUMT00000406697; OTTHUMT00000406698; OTTHUMT00000406700; OTTHUMT00000406702; CCDS9092.1; hsa_circ_0027926; PAH.aAug10; PAH.iAug10; uc001tjq.2; uc058skf.1; uc058skg.1; uc058skh.1; uc058ski.1; uc058skj.1; uc058skk.1; uc058skm.1; uc058sko.1; NONHSAT030336	RefSeq; ENSEMBL; GenBank; Havana transcript; ccdsGene; circbase; Ace View; UCSC Genes; lncRNAWiki; NONCODE			NM_000277; ENST00000307000; ENST00000548677; ENST00000548928; ENST00000549111; ENST00000549247; ENST00000550978; ENST00000551114; ENST00000551988; ENST00000553106; BC026251; OTTHUMT00000406692; OTTHUMT00000406693; OTTHUMT00000406694; OTTHUMT00000406695; OTTHUMT00000406696; OTTHUMT00000406697; OTTHUMT00000406698; OTTHUMT00000406700; OTTHUMT00000406702	GO:0005829; GO:0070062	NM_000277; ENST00000307000; ENST00000548677; ENST00000548928; ENST00000549111; ENST00000549247; ENST00000550978; ENST00000551114; ENST00000551988; ENST00000553106; BC026251; OTTHUMT00000406692; OTTHUMT00000406693; OTTHUMT00000406694; OTTHUMT00000406695; OTTHUMT00000406696; OTTHUMT00000406697; OTTHUMT00000406698; OTTHUMT00000406700; OTTHUMT00000406702	GO:0004505; GO:0005506; GO:0016597; GO:0042803; GO:0048037; GO:0003824; GO:0004497; GO:0016491; GO:0016714; GO:0046872	NM_000277; ENST00000307000; ENST00000548677; ENST00000548928; ENST00000549111; ENST00000549247; ENST00000550978; ENST00000551114; ENST00000551988; ENST00000553106; BC026251; OTTHUMT00000406692; OTTHUMT00000406693; OTTHUMT00000406694; OTTHUMT00000406695; OTTHUMT00000406696; OTTHUMT00000406697; OTTHUMT00000406698; OTTHUMT00000406700; OTTHUMT00000406702	GenMAPP; HumanCyc	Biogenic_Amine_Synthesis; TYRSYN2; PHENYLALANINE-DEG1-PWY; PWY66-6	main	Multiple_Complex	Hs00609359_m1
TC1500008345.hg.1	7.22	6.46	1.69	1.69	1	1	7.22	6.46	NM_001017919; NM_033544; ENST00000394258; ENST00000554302; ENST00000555155; ENST00000555737; ENST00000556333; ENST00000556618; ENST00000556774; ENST00000557266; ENST00000557750; BC140708; BC140709; OTTHUMT00000414748; OTTHUMT00000414749; OTTHUMT00000414750; OTTHUMT00000414751; OTTHUMT00000414752; OTTHUMT00000414753; OTTHUMT00000414754; OTTHUMT00000414755; OTTHUMT00000414756	RCCD1	RCC1 domain containing 1	chr15	+	Multiple_Complex	90954870	90963125	NM_001017919; NM_033544; ENST00000394258; ENST00000554302; ENST00000555155; ENST00000555737; ENST00000556333; ENST00000556618; ENST00000556774; ENST00000557266; ENST00000557750; BC140708; BC140709; OTTHUMT00000414748; OTTHUMT00000414749; OTTHUMT00000414750; OTTHUMT00000414751; OTTHUMT00000414752; OTTHUMT00000414753; OTTHUMT00000414754; OTTHUMT00000414755; OTTHUMT00000414756; CCDS32333.1; RCCD1.cAug10; RCCD1.eAug10; uc002bqk.4; uc059nix.1; uc059niy.1; uc059niz.1; uc059nja.1; uc059njb.1; uc059njc.1; uc059njd.1; uc059nje.1; NONHSAT048452; NONHSAT048453; NONHSAT048454	RefSeq; ENSEMBL; GenBank; Havana transcript; ccdsGene; Ace View; UCSC Genes; NONCODE; lncRNAWiki			NM_001017919; NM_033544; ENST00000394258; ENST00000554302; ENST00000555155; ENST00000555737; ENST00000556333; ENST00000556618; ENST00000556774; ENST00000557266; ENST00000557750; BC140708; BC140709; OTTHUMT00000414748; OTTHUMT00000414749; OTTHUMT00000414750; OTTHUMT00000414751; OTTHUMT00000414752; OTTHUMT00000414753; OTTHUMT00000414754; OTTHUMT00000414755; OTTHUMT00000414756	GO:0005737; GO:0005886						main	Multiple_Complex	Hs00364408_m1
TC1500009813.hg.1	5.18	4.42	1.69	1.69	1	1	5.18	4.42	ENST00000288745; ENST00000395614; ENST00000409699; ENST00000422354; ENST00000455812; ENST00000469917; ENST00000474398; ENST00000478590; ENST00000478721; ENST00000484618; ENST00000489275; ENST00000490495; ENST00000493192; ENST00000562154; ENST00000564573; BC117419; BC126313; OTTHUMT00000256882; OTTHUMT00000329307; OTTHUMT00000329308; OTTHUMT00000329309; OTTHUMT00000329310; OTTHUMT00000329311; OTTHUMT00000329312; OTTHUMT00000329313; OTTHUMT00000329314; OTTHUMT00000329315; OTTHUMT00000329316; OTTHUMT00000420761; OTTHUMT00000420762; OTTHUMT00000474047; uc002apl.2; uc002apm.2	MEGF11	multiple EGF-like-domains 11	chr15	-	Multiple_Complex	65895079	66253747	ENST00000288745; ENST00000395614; ENST00000409699; ENST00000422354; ENST00000455812; ENST00000469917; ENST00000474398; ENST00000478590; ENST00000478721; ENST00000484618; ENST00000489275; ENST00000490495; ENST00000493192; ENST00000562154; ENST00000564573; BC117419; BC126313; OTTHUMT00000256882; OTTHUMT00000329307; OTTHUMT00000329308; OTTHUMT00000329309; OTTHUMT00000329310; OTTHUMT00000329311; OTTHUMT00000329312; OTTHUMT00000329313; OTTHUMT00000329314; OTTHUMT00000329315; OTTHUMT00000329316; OTTHUMT00000420761; OTTHUMT00000420762; OTTHUMT00000474047; uc002apl.2; uc002apm.2; NM_032445_2; CCDS10213.2; MEGF11.aAug10; MEGF11.fAug10; MEGF11.nAug10; MEGF11.oAug10; uc002apn.2; uc059klo.1; uc059klp.1; uc059klq.1; uc059klr.1; uc059kls.1; uc059klt.1; uc059klu.1; uc059klv.1; uc059klw.1; uc059klx.1; uc059kly.1; uc059klz.1; NONHSAT046769; NONHSAT046770; NONHSAT046771; NONHSAT046772; NONHSAT046773; NONHSAT046774	ENSEMBL; GenBank; Havana transcript; UCSC Genes; RefSeq; ccdsGene; Ace View; lncRNAWiki; NONCODE	ENST00000288745; ENST00000395614; ENST00000409699; ENST00000422354; ENST00000455812; ENST00000469917; ENST00000474398; ENST00000478590; ENST00000478721; ENST00000484618; ENST00000489275; ENST00000490495; ENST00000493192; ENST00000562154; ENST00000564573; BC117419; BC126313; OTTHUMT00000256882; OTTHUMT00000329307; OTTHUMT00000329308; OTTHUMT00000329309; OTTHUMT00000329310; OTTHUMT00000329311; OTTHUMT00000329312; OTTHUMT00000329313; OTTHUMT00000329314; OTTHUMT00000329315; OTTHUMT00000329316; OTTHUMT00000420761; OTTHUMT00000420762; OTTHUMT00000474047; uc002apl.2; uc002apm.2	GO:0010842; GO:0034109	ENST00000288745; ENST00000395614; ENST00000409699; ENST00000422354; ENST00000455812; ENST00000469917; ENST00000474398; ENST00000478590; ENST00000478721; ENST00000484618; ENST00000489275; ENST00000490495; ENST00000493192; ENST00000562154; ENST00000564573; BC117419; BC126313; OTTHUMT00000256882; OTTHUMT00000329307; OTTHUMT00000329308; OTTHUMT00000329309; OTTHUMT00000329310; OTTHUMT00000329311; OTTHUMT00000329312; OTTHUMT00000329313; OTTHUMT00000329314; OTTHUMT00000329315; OTTHUMT00000329316; OTTHUMT00000420761; OTTHUMT00000420762; OTTHUMT00000474047; uc002apl.2; uc002apm.2	GO:0016021; GO:0016323; GO:0005886; GO:0016020	ENST00000288745; ENST00000395614; ENST00000409699; ENST00000422354; ENST00000455812	GO:0005515				main	Multiple_Complex	Hs01090948_m1
TC1600007619.hg.1	5.29	4.52	1.69	1.69	1	1	5.29	4.52	OTTHUMT00000432119; OTTHUMT00000432120; OTTHUMT00000432121; OTTHUMT00000432123; OTTHUMT00000432124	TP53TG3B	TP53 target 3B	chr16	+	Multiple_Complex	33360274	33363478	OTTHUMT00000432119; OTTHUMT00000432120; OTTHUMT00000432121; OTTHUMT00000432123; OTTHUMT00000432124; NM_001099687_4; NM_001205259_4; NM_016212_4; NR_110886_4; NR_110897_5; NR_110910_4; NR_110911_4; NR_110914_4; BC096733_4; BC098165_4; CCDS45477.1; TP53TG3B.cAug10; TP53TG3B.fAug10; TP53TG3B.jAug10; TP53TG3B.kAug10; uc010caz.4; uc021thg.2; uc059trm.1; uc059trn.1; uc059tro.1; ENST00000341305; ENST00000563564; ENST00000563809; ENST00000567724; ENST00000569741; NONHSAT142077	Havana transcript; RefSeq; GenBank; ccdsGene; Ace View; UCSC Genes; ENSEMBL; lncRNAWiki; NONCODE			OTTHUMT00000432119; OTTHUMT00000432120; OTTHUMT00000432121; OTTHUMT00000432123; OTTHUMT00000432124; ENST00000341305; ENST00000563564; ENST00000563809; ENST00000567724; ENST00000569741	GO:0005634; GO:0005737						main	Multiple_Complex	Hs02341269_m1
TC1600008178.hg.1	7.21	6.45	1.69	1.69	1	1	7.21	6.45	NM_006742; ENST00000291041; ENST00000570631; ENST00000575198; BC062616; OTTHUMT00000268882; OTTHUMT00000437178; OTTHUMT00000437313; uc002euv.3; uc010cet.2	PSKH1	protein serine kinase H1	chr16	+	Multiple_Complex	67893272	67929678	NM_006742; ENST00000291041; ENST00000570631; ENST00000575198; BC062616; OTTHUMT00000268882; OTTHUMT00000437178; OTTHUMT00000437313; uc002euv.3; uc010cet.2; CCDS10851.1; PSKH1.bAug10; uc059wam.1; chr16_67942582_67943609; NONHSAT143197	RefSeq; ENSEMBL; GenBank; Havana transcript; UCSC Genes; ccdsGene; Ace View; Guo; NONCODE	NM_006742; ENST00000291041; ENST00000570631; ENST00000575198; BC062616; OTTHUMT00000268882; OTTHUMT00000437178; OTTHUMT00000437313; uc002euv.3; uc010cet.2	GO:0006468; GO:0016310	NM_006742; ENST00000291041; ENST00000570631; ENST00000575198; BC062616; OTTHUMT00000268882; OTTHUMT00000437178; OTTHUMT00000437313; uc002euv.3; uc010cet.2	GO:0005789; GO:0005794; GO:0005815; GO:0005886; GO:0016607; GO:0005575; GO:0005634; GO:0005737; GO:0005783; GO:0005856; GO:0016020	NM_006742; ENST00000291041; ENST00000570631; ENST00000575198; BC062616; OTTHUMT00000268882; OTTHUMT00000437178; OTTHUMT00000437313; uc002euv.3; uc010cet.2	GO:0004674; GO:0005515; GO:0005524; GO:0000166; GO:0004672; GO:0016301; GO:0016740; GO:0016772	NM_006742; ENST00000291041; ENST00000570631; ENST00000575198; BC062616; OTTHUMT00000268882; OTTHUMT00000437178; OTTHUMT00000437313; uc002euv.3; uc010cet.2	GenMAPP	mRNA_processing_Reactome	main	Multiple_Complex	Hs00544094_m1
TC1600011545.hg.1	8.69	7.94	1.69	1.69	1	1	8.69	7.94	ENST00000564376; OTTHUMT00000430340	PLLP	plasmolipin	chr16	-	NonCoding	57248547	57252752	ENST00000564376; OTTHUMT00000430340; ENST00000564376.1; uc059urf.1; NONHSAT142746	ENSEMBL; Havana transcript; lncRNAWiki; UCSC Genes; NONCODE	ENST00000564376; OTTHUMT00000430340	GO:0006811; GO:0009611; GO:0042552; GO:0006810	ENST00000564376; OTTHUMT00000430340	GO:0016021; GO:0043218; GO:0045121; GO:0070062; GO:0016020	ENST00000564376; OTTHUMT00000430340	GO:0005515				main	NonCoding	Hs05316935_gH
TC1700006449.hg.1	7.14	6.38	1.69	1.69	1	1	7.14	6.38	NM_001013672; ENST00000360127; ENST00000491373; ENST00000571106; ENST00000575151; ENST00000629953; BC141806; OTTHUMT00000255648; OTTHUMT00000357051; OTTHUMT00000436874; OTTHUMT00000436875; OTTHUMT00000480998; uc021tna.1	C17orf97	chromosome 17 open reading frame 97	chr17	+	Multiple_Complex	410327	431062	NM_001013672; ENST00000360127; ENST00000491373; ENST00000571106; ENST00000575151; ENST00000629953; BC141806; OTTHUMT00000255648; OTTHUMT00000357051; OTTHUMT00000436874; OTTHUMT00000436875; OTTHUMT00000480998; uc021tna.1; CCDS32519.2; uc059zap.1; uc059zaq.1; uc059zar.1; uc059zas.1	RefSeq; ENSEMBL; GenBank; Havana transcript; UCSC Genes; ccdsGene	NM_001013672; ENST00000360127; ENST00000491373; ENST00000571106; ENST00000575151; ENST00000629953; BC141806; OTTHUMT00000255648; OTTHUMT00000357051; OTTHUMT00000436874; OTTHUMT00000436875; OTTHUMT00000480998; uc021tna.1	GO:0016598			ENST00000360127	GO:0005515				main	Multiple_Complex	Hs03004183_m1
TC1700007929.hg.1	10	9.24	1.69	1.69	1	1	10	9.24	NM_173079; ENST00000361677; ENST00000589705; ENST00000590836; BC039247; OTTHUMT00000452463; OTTHUMT00000452464; OTTHUMT00000452466; uc002ici.1	RUNDC1	RUN domain containing 1	chr17	+	Multiple_Complex	42980565	42993690	NM_173079; ENST00000361677; ENST00000589705; ENST00000590836; BC039247; OTTHUMT00000452463; OTTHUMT00000452464; OTTHUMT00000452466; uc002ici.1; CCDS11448.1; hsa_circ_0043924; hsa_circ_0043925; RUNDC1.bAug10-unspliced; uc021txw.2; uc060fql.1	RefSeq; ENSEMBL; GenBank; Havana transcript; UCSC Genes; ccdsGene; circbase; Ace View										main	Multiple_Complex	Hs01006953_g1
TC1700008251.hg.1	9.38	8.63	1.69	1.69	1	1	9.38	8.63	NM_001166131; NM_152463; ENST00000338165; ENST00000393271; ENST00000507616; ENST00000510007; ENST00000510246; ENST00000511519; ENST00000511648; ENST00000511711; ENST00000513077; ENST00000514211; BC016470; OTTHUMT00000367118; OTTHUMT00000367119; OTTHUMT00000367120; OTTHUMT00000367122; OTTHUMT00000367123; OTTHUMT00000367124; OTTHUMT00000367125; OTTHUMT00000367126; OTTHUMT00000376657; uc010dbp.2	EME1	essential meiotic structure-specific endonuclease 1	chr17	+	Multiple_Complex	50373220	50381483	NM_001166131; NM_152463; ENST00000338165; ENST00000393271; ENST00000507616; ENST00000510007; ENST00000510246; ENST00000511519; ENST00000511648; ENST00000511711; ENST00000513077; ENST00000514211; BC016470; OTTHUMT00000367118; OTTHUMT00000367119; OTTHUMT00000367120; OTTHUMT00000367122; OTTHUMT00000367123; OTTHUMT00000367124; OTTHUMT00000367125; OTTHUMT00000367126; OTTHUMT00000376657; uc010dbp.2; CCDS11565.1; CCDS54141.1; hsa_circ_0044577; hsa_circ_0044578; uc002iqs.3; uc010dbq.3; uc060hhh.1; uc060hhi.1; uc060hhj.1; uc060hhl.1; uc060hhm.1; uc060hhn.1; uc060hho.1; NONHSAT054640	RefSeq; ENSEMBL; GenBank; Havana transcript; UCSC Genes; ccdsGene; circbase; lncRNAWiki; NONCODE	NM_001166131; NM_152463; ENST00000338165; ENST00000393271; ENST00000507616; ENST00000510007; ENST00000510246; ENST00000511519; ENST00000511648; ENST00000511711; ENST00000513077; ENST00000514211; BC016470; OTTHUMT00000367118; OTTHUMT00000367119; OTTHUMT00000367120; OTTHUMT00000367122; OTTHUMT00000367123; OTTHUMT00000367124; OTTHUMT00000367125; OTTHUMT00000367126; OTTHUMT00000376657; uc010dbp.2	GO:0000724; GO:0006281; GO:0006302; GO:0036297; GO:0072429; GO:0090305; GO:0006310; GO:0006974	NM_001166131; NM_152463; ENST00000338165; ENST00000393271; ENST00000507616; ENST00000510007; ENST00000510246; ENST00000511519; ENST00000511648; ENST00000511711; ENST00000513077; ENST00000514211; BC016470; OTTHUMT00000367118; OTTHUMT00000367119; OTTHUMT00000367120; OTTHUMT00000367122; OTTHUMT00000367123; OTTHUMT00000367124; OTTHUMT00000367125; OTTHUMT00000367126; OTTHUMT00000376657; uc010dbp.2	GO:0005634; GO:0005654; GO:0005720; GO:0005730; GO:0005737; GO:0000790	NM_001166131; NM_152463; ENST00000338165; ENST00000393271; ENST00000507616; ENST00000510007; ENST00000510246; ENST00000511519; ENST00000511648; ENST00000511711; ENST00000513077; ENST00000514211; BC016470; OTTHUMT00000367118; OTTHUMT00000367119; OTTHUMT00000367120; OTTHUMT00000367122; OTTHUMT00000367123; OTTHUMT00000367124; OTTHUMT00000367125; OTTHUMT00000367126; OTTHUMT00000376657; uc010dbp.2	GO:0003677; GO:0004519; GO:0005515; GO:0046872; GO:0004518; GO:0016787				main	Multiple_Complex	Hs01103357_g1
TC1700010504.hg.1	4.81	4.06	1.69	1.69	1	1	4.81	4.06	NM_000458; NM_001165923; NM_001304286; ENST00000613727; ENST00000614313; ENST00000617272; ENST00000617811; ENST00000618894; ENST00000620125; ENST00000621123; BC017714; OTTHUMT00000477393; OTTHUMT00000477394; OTTHUMT00000477395; OTTHUMT00000477396; OTTHUMT00000477397	HNF1B	HNF1 homeobox B	chr17	-	Multiple_Complex	37686431	37745247	NM_000458; NM_001165923; NM_001304286; ENST00000613727; ENST00000614313; ENST00000617272; ENST00000617811; ENST00000618894; ENST00000620125; ENST00000621123; BC017714; OTTHUMT00000477393; OTTHUMT00000477394; OTTHUMT00000477395; OTTHUMT00000477396; OTTHUMT00000477397; CCDS11324.1; CCDS58538.1; uc002hok.5; uc010wdi.3; uc021tvv.2; uc021tvw.2; uc060elf.1; uc060elg.1; uc060elh.1	RefSeq; ENSEMBL; GenBank; Havana transcript; ccdsGene; UCSC Genes			NM_000458; NM_001165923; NM_001304286; ENST00000613727; ENST00000614313; ENST00000617272; ENST00000617811; ENST00000618894; ENST00000620125; ENST00000621123; BC017714; OTTHUMT00000477393; OTTHUMT00000477394; OTTHUMT00000477395; OTTHUMT00000477396; OTTHUMT00000477397	GO:0005634; GO:0005654; GO:0005667	NM_000458; NM_001165923; NM_001304286; ENST00000613727; ENST00000614313; ENST00000617272; ENST00000617811; ENST00000618894; ENST00000620125; ENST00000621123; BC017714; OTTHUMT00000477393; OTTHUMT00000477394; OTTHUMT00000477395; OTTHUMT00000477396; OTTHUMT00000477397	GO:0001159; GO:0003677; GO:0003700; GO:0003705; GO:0005515; GO:0032403; GO:0042803; GO:0043565; GO:0046982; GO:0044212				main	Multiple_Complex	Hs01001602_m1
TC1700011128.hg.1	12.41	11.66	1.69	1.69	1	1	12.41	11.66	NM_001130527; NM_001130528; NM_001251971; NM_003971; ENST00000262013; ENST00000357122; ENST00000502329; ENST00000505173; ENST00000505279; ENST00000506483; ENST00000506500; ENST00000509724; ENST00000510283; ENST00000510855; ENST00000511312; ENST00000511795; ENST00000511987; ENST00000513547; ENST00000513746; ENST00000513827; ENST00000513906; ENST00000514205; ENST00000514613; ENST00000515685; ENST00000576492; ENST00000618113; BC146755; BC153878; OTTHUMT00000368543; OTTHUMT00000368544; OTTHUMT00000368545; OTTHUMT00000368546; OTTHUMT00000368547; OTTHUMT00000368549; OTTHUMT00000368552; OTTHUMT00000368553; OTTHUMT00000368554; OTTHUMT00000368555; OTTHUMT00000368556; OTTHUMT00000368557; OTTHUMT00000368601; OTTHUMT00000368602; OTTHUMT00000368603; OTTHUMT00000368605; OTTHUMT00000368606; OTTHUMT00000368607; OTTHUMT00000368608; OTTHUMT00000368609; OTTHUMT00000437363; uc002itc.3	SPAG9	sperm associated antigen 9	chr17	-	Multiple_Complex	50962174	51120865	NM_001130527; NM_001130528; NM_001251971; NM_003971; ENST00000262013; ENST00000357122; ENST00000502329; ENST00000505173; ENST00000505279; ENST00000506483; ENST00000506500; ENST00000509724; ENST00000510283; ENST00000510855; ENST00000511312; ENST00000511795; ENST00000511987; ENST00000513547; ENST00000513746; ENST00000513827; ENST00000513906; ENST00000514205; ENST00000514613; ENST00000515685; ENST00000576492; ENST00000618113; BC146755; BC153878; OTTHUMT00000368543; OTTHUMT00000368544; OTTHUMT00000368545; OTTHUMT00000368546; OTTHUMT00000368547; OTTHUMT00000368549; OTTHUMT00000368552; OTTHUMT00000368553; OTTHUMT00000368554; OTTHUMT00000368555; OTTHUMT00000368556; OTTHUMT00000368557; OTTHUMT00000368601; OTTHUMT00000368602; OTTHUMT00000368603; OTTHUMT00000368605; OTTHUMT00000368606; OTTHUMT00000368607; OTTHUMT00000368608; OTTHUMT00000368609; OTTHUMT00000437363; uc002itc.3; CCDS11577.1; CCDS45740.1; CCDS58577.1; CCDS58578.1; hsa_circ_0000785; hsa_circ_0002605; hsa_circ_0008060; hsa_circ_0044627; hsa_circ_0044628; hsa_circ_0044629; hsa_circ_0044630; hsa_circ_0044631; hsa_circ_0044632; hsa_circ_0044633; hsa_circ_0044634; hsa_circ_0044635; hsa_circ_0044636; hsa_circ_0044637; hsa_circ_0044638; hsa_circ_0044639; hsa_circ_0044640; hsa_circ_0044641; hsa_circ_0044642; hsa_circ_0044643; hsa_circ_0044644; hsa_circ_0044645; hsa_circ_0044646; hsa_circ_0044647; hsa_circ_0044648; hsa_circ_0044649; hsa_circ_0044650; hsa_circ_0044651; hsa_circ_0044652; hsa_circ_0044653; SPAG9.eAug10; SPAG9.fAug10; SPAG9.sAug10; uc002ita.4; uc002itb.4; uc002itd.4; uc060hnl.1; uc060hnm.1; uc060hnn.1; uc060hno.1; uc060hnp.1; uc060hnq.1; uc060hnr.1; uc060hns.1; uc060hnt.1; uc060hnu.1; uc060hnv.1; uc060hnw.1; uc060hnx.1; uc060hny.1; uc060hnz.1; uc060hoa.1; uc060hob.1; uc060hoc.1; chr17_49067810_49071296; NONHSAT054739; NONHSAT054740; NONHSAT054741; NONHSAT054742; NONHSAT054743	RefSeq; ENSEMBL; GenBank; Havana transcript; UCSC Genes; ccdsGene; circbase; Ace View; Guo; lncRNAWiki; NONCODE										main	Multiple_Complex	Hs00977115_m1
TC1700011364.hg.1	6.95	6.2	1.69	1.69	1	1	6.95	6.2	NM_032043; ENST00000259008; ENST00000577598; ENST00000577913; ENST00000579028; ENST00000583837; ENST00000584322; BC101472; BC101474; OTTHUMT00000445362; OTTHUMT00000445363; OTTHUMT00000445364; OTTHUMT00000445365; OTTHUMT00000445366; OTTHUMT00000445367	BRIP1	BRCA1 interacting protein C-terminal helicase 1	chr17	-	Multiple_Complex	61679186	61863559	NM_032043; ENST00000259008; ENST00000577598; ENST00000577913; ENST00000579028; ENST00000583837; ENST00000584322; BC101472; BC101474; OTTHUMT00000445362; OTTHUMT00000445363; OTTHUMT00000445364; OTTHUMT00000445365; OTTHUMT00000445366; OTTHUMT00000445367; BRIP1.eAug10; CCDS11631.1; hsa_circ_0000794; hsa_circ_0006025; hsa_circ_0006968; hsa_circ_0045009; hsa_circ_0045010; hsa_circ_0045011; hsa_circ_0045012; hsa_circ_0045013; hsa_circ_0045014; hsa_circ_0045015; hsa_circ_0045016; hsa_circ_0045017; hsa_circ_0045018; hsa_circ_0045019; hsa_circ_0045020; hsa_circ_0045021; hsa_circ_0045022; hsa_circ_0045023; hsa_circ_0045024; hsa_circ_0045025; hsa_circ_0045026; uc002izk.3; uc002izl.2; uc060ijz.1; uc060ika.1; uc060ikb.1; uc060ikc.1; chr17_59853761_59857762; chr17_59870957_59878835; NONHSAT055136	RefSeq; ENSEMBL; GenBank; Havana transcript; Ace View; ccdsGene; circbase; UCSC Genes; Guo; lncRNAWiki; NONCODE	NM_032043; ENST00000259008; ENST00000577598; ENST00000577913; ENST00000579028; ENST00000583837; ENST00000584322; BC101472; BC101474; OTTHUMT00000445362; OTTHUMT00000445363; OTTHUMT00000445364; OTTHUMT00000445365; OTTHUMT00000445366; OTTHUMT00000445367	GO:0000077; GO:0000724; GO:0006281; GO:0006302; GO:0006357; GO:0032508; GO:0044281; GO:0045003; GO:0006139; GO:0006974	NM_032043; ENST00000259008; ENST00000577598; ENST00000577913; ENST00000579028; ENST00000583837; ENST00000584322; BC101472; BC101474; OTTHUMT00000445362; OTTHUMT00000445363; OTTHUMT00000445364; OTTHUMT00000445365; OTTHUMT00000445366; OTTHUMT00000445367	GO:0005634; GO:0005654; GO:0005737; GO:0031965	NM_032043; ENST00000259008; ENST00000577598; ENST00000577913; ENST00000579028; ENST00000583837; ENST00000584322; BC101472; BC101474; OTTHUMT00000445362; OTTHUMT00000445363; OTTHUMT00000445364; OTTHUMT00000445365; OTTHUMT00000445366; OTTHUMT00000445367	GO:0003677; GO:0004003; GO:0005515; GO:0005524; GO:0046872; GO:0051539; GO:0000166; GO:0003676; GO:0004386; GO:0008026; GO:0016787; GO:0016818; GO:0051536				main	Multiple_Complex	Hs00908139_m1
TC1700011782.hg.1	5.47	4.71	1.69	1.69	1	1	5.47	4.71	NM_001988; ENST00000301607; ENST00000586740; ENST00000587569; ENST00000589231; ENST00000593037; BC126103; BC126105; BC143814; OTTHUMT00000449482; OTTHUMT00000449483; OTTHUMT00000449484; OTTHUMT00000449485; OTTHUMT00000449486	EVPL	envoplakin	chr17	-	Multiple_Complex	76004502	76027452	NM_001988; ENST00000301607; ENST00000586740; ENST00000587569; ENST00000589231; ENST00000593037; BC126103; BC126105; BC143814; OTTHUMT00000449482; OTTHUMT00000449483; OTTHUMT00000449484; OTTHUMT00000449485; OTTHUMT00000449486; CCDS11737.1; EVPL.cAug10; hsa_circ_0045752; hsa_circ_0045753; hsa_circ_0045754; hsa_circ_0045755; hsa_circ_0045756; hsa_circ_0045757; hsa_circ_0045758; uc002jqi.3; uc010wss.2; uc060kgn.1; uc060kgo.1; uc060kgp.1; NONHSAT055971	RefSeq; ENSEMBL; GenBank; Havana transcript; ccdsGene; Ace View; circbase; UCSC Genes; lncRNAWiki; NONCODE	NM_001988; ENST00000301607; ENST00000586740; ENST00000587569; ENST00000589231; ENST00000593037; BC126103; BC126105; BC143814; OTTHUMT00000449482; OTTHUMT00000449483; OTTHUMT00000449484; OTTHUMT00000449485; OTTHUMT00000449486	GO:0008544; GO:0018149; GO:0030216; GO:0031424	NM_001988; ENST00000301607; ENST00000586740; ENST00000587569; ENST00000589231; ENST00000593037; BC126103; BC126105; BC143814; OTTHUMT00000449482; OTTHUMT00000449483; OTTHUMT00000449484; OTTHUMT00000449485; OTTHUMT00000449486	GO:0001533; GO:0005737; GO:0030057; GO:0045111; GO:0070062; GO:0005856; GO:0030054	NM_001988; ENST00000301607; ENST00000586740; ENST00000587569; ENST00000589231; ENST00000593037; BC126103; BC126105; BC143814; OTTHUMT00000449482; OTTHUMT00000449483; OTTHUMT00000449484; OTTHUMT00000449485; OTTHUMT00000449486	GO:0005198; GO:0019215; GO:0030674				main	Multiple_Complex	Hs00911497_g1
TC1800008691.hg.1	4.72	3.96	1.69	1.69	1	1	4.72	3.96	NM_001127174; NM_001127175; NM_001127176; NM_031939; ENST00000256425; ENST00000398439; ENST00000428869; ENST00000431965; ENST00000436348; ENST00000585524; ENST00000587291; ENST00000588444; ENST00000590988; ENST00000592966; ENST00000610511; BC029860; OTTHUMT00000255989; OTTHUMT00000449478; OTTHUMT00000449479; OTTHUMT00000449480; OTTHUMT00000449481; OTTHUMT00000449549; OTTHUMT00000449550; OTTHUMT00000449551; OTTHUMT00000469932; OTTHUMT00000470008; uc002lex.4	MRO	maestro	chr18	-	Multiple_Complex	50795120	50825402	NM_001127174; NM_001127175; NM_001127176; NM_031939; ENST00000256425; ENST00000398439; ENST00000428869; ENST00000431965; ENST00000436348; ENST00000585524; ENST00000587291; ENST00000588444; ENST00000590988; ENST00000592966; ENST00000610511; BC029860; OTTHUMT00000255989; OTTHUMT00000449478; OTTHUMT00000449479; OTTHUMT00000449480; OTTHUMT00000449481; OTTHUMT00000449549; OTTHUMT00000449550; OTTHUMT00000449551; OTTHUMT00000469932; OTTHUMT00000470008; uc002lex.4; CCDS11947.1; CCDS45867.1; CCDS45868.1; CCDS45869.1; MRO.gAug10; uc002lew.5; uc010dpa.4; uc010dpb.4; uc010dpc.4; uc060pel.1; uc060pem.1; uc060pen.1; uc060peo.1; uc060pep.1; uc060peq.1	RefSeq; ENSEMBL; GenBank; Havana transcript; UCSC Genes; ccdsGene; Ace View			NM_001127174; NM_001127175; NM_001127176; NM_031939; ENST00000256425; ENST00000398439; ENST00000428869; ENST00000431965; ENST00000436348; ENST00000585524; ENST00000587291; ENST00000588444; ENST00000590988; ENST00000592966; ENST00000610511; BC029860; OTTHUMT00000255989; OTTHUMT00000449478; OTTHUMT00000449479; OTTHUMT00000449480; OTTHUMT00000449481; OTTHUMT00000449549; OTTHUMT00000449550; OTTHUMT00000449551; OTTHUMT00000469932; OTTHUMT00000470008; uc002lex.4	GO:0005730; GO:0005634	ENST00000256425; ENST00000398439; ENST00000428869; ENST00000431965; ENST00000436348; ENST00000588444; ENST00000592966; ENST00000610511	GO:0005488				main	Multiple_Complex	Hs00901132_m1
TC1900007238.hg.1	5.8	5.04	1.69	1.69	1	1	5.8	5.04	NM_013938; ENST00000305892; BC106707; BC113844; OTTHUMT00000460918; uc010xoq.2	OR10H3	olfactory receptor, family 10, subfamily H, member 3	chr19	+	Coding	15741393	15742343	NM_013938; ENST00000305892; BC106707; BC113844; OTTHUMT00000460918; uc010xoq.2; CCDS12334.1; OR10H3.aAug10-unspliced	RefSeq; ENSEMBL; GenBank; Havana transcript; UCSC Genes; ccdsGene; Ace View	NM_013938; ENST00000305892; BC106707; BC113844; OTTHUMT00000460918; uc010xoq.2	GO:0007186; GO:0050911; GO:0007165; GO:0007608; GO:0050896	NM_013938; ENST00000305892; BC106707; BC113844; OTTHUMT00000460918; uc010xoq.2	GO:0005886; GO:0016021; GO:0016020	NM_013938; ENST00000305892; BC106707; BC113844; OTTHUMT00000460918; uc010xoq.2	GO:0004930; GO:0004984; GO:0004871				main	Coding	Hs00601616_s1
TC1900008465.hg.1	7.07	6.31	1.69	1.69	1	1	7.07	6.31	ENST00000595201.1; hsa_circ_0000946; nekera.bAug10; OTTHUMT00000465609; uc061are.1	CTC-453G23.8; CARD8; nekera	Memczak2013 ANTISENSE, CDS, coding, INTERNAL best transcript NM_014959; Transcript Identified by AceView; novel transcript, antisense to CARD8	chr19	+	NonCoding	48204083	48230897	ENST00000595201.1; hsa_circ_0000946; nekera.bAug10; OTTHUMT00000465609; uc061are.1; ENST00000595201; HG510908.1:1..566:ncRNA; NONHSAT067042; NONHSAT067043	lncRNAWiki; circbase; Ace View; Havana transcript; UCSC Genes; ENSEMBL; RNACentral; NONCODE										main	NonCoding	Hs03666665_s1
TC1900009838.hg.1	12.28	11.53	1.69	1.69	1	1	12.28	11.53	NM_001271052; NM_013447; ENST00000315576; ENST00000360222; ENST00000392962; ENST00000392965; ENST00000594076; ENST00000594294; ENST00000595208; ENST00000595839; ENST00000596991; ENST00000598500; ENST00000599423; ENST00000601345; ENST00000601619; BC127004; BC127005	ADGRE2	adhesion G protein-coupled receptor E2	chr19	-	Multiple_Complex	14732393	14778541	NM_001271052; NM_013447; ENST00000315576; ENST00000360222; ENST00000392962; ENST00000392965; ENST00000594076; ENST00000594294; ENST00000595208; ENST00000595839; ENST00000596991; ENST00000598500; ENST00000599423; ENST00000601345; ENST00000601619; BC127004; BC127005; CCDS32935.1; CCDS59361.1; hsa_circ_0049792; hsa_circ_0049793; hsa_circ_0049794; hsa_circ_0049795; hsa_circ_0049796; hsa_circ_0049797; hsa_circ_0049798; uc002mzp.3; uc010xnw.3; uc031rju.2; uc060uqr.1; uc060uqs.1; uc060uqt.1; uc060uqu.1; uc060uqv.1; uc060uqw.1; uc060uqx.1; uc060uqy.1; uc060uqz.1; uc060ura.1; chr19_14854231_14854596; NONHSAT061435; OTTHUMT00000466500; OTTHUMT00000466501; OTTHUMT00000466502; OTTHUMT00000466503; OTTHUMT00000466504; OTTHUMT00000466505; OTTHUMT00000466506; OTTHUMT00000466507; OTTHUMT00000466508; OTTHUMT00000466509; OTTHUMT00000466510; OTTHUMT00000466511; OTTHUMT00000466512	RefSeq; ENSEMBL; GenBank; ccdsGene; circbase; UCSC Genes; Guo; lncRNAWiki; NONCODE; Havana transcript	NM_001271052; NM_013447; ENST00000315576; ENST00000360222; ENST00000392962; ENST00000392965; ENST00000594076; ENST00000594294; ENST00000595208; ENST00000595839; ENST00000596991; ENST00000598500; ENST00000599423; ENST00000601345; ENST00000601619; BC127004; BC127005; OTTHUMT00000466502; OTTHUMT00000466507; OTTHUMT00000466508; OTTHUMT00000466509	GO:0006954; GO:0007155; GO:0007166; GO:0007186; GO:0016477; GO:0071621; GO:0007165	NM_001271052; NM_013447; ENST00000315576; ENST00000360222; ENST00000392962; ENST00000392965; ENST00000594076; ENST00000594294; ENST00000595208; ENST00000595839; ENST00000596991; ENST00000598500; ENST00000599423; ENST00000601345; ENST00000601619; BC127004; BC127005; OTTHUMT00000466502; OTTHUMT00000466507; OTTHUMT00000466508; OTTHUMT00000466509	GO:0005886; GO:0016021; GO:0031256; GO:0032587; GO:0016020; GO:0042995	NM_001271052; NM_013447; ENST00000315576; ENST00000360222; ENST00000392962; ENST00000392965; ENST00000594076; ENST00000594294; ENST00000595208; ENST00000595839; ENST00000596991; ENST00000598500; ENST00000599423; ENST00000601345; ENST00000601619; BC127004; BC127005; OTTHUMT00000466502; OTTHUMT00000466507; OTTHUMT00000466508; OTTHUMT00000466509	GO:0004930; GO:0005509; GO:0035374; GO:0004871; GO:0004888; GO:0005515	NM_001271052; NM_013447; ENST00000315576; ENST00000360222; ENST00000392962; ENST00000392965; ENST00000594076; ENST00000594294; ENST00000595208; ENST00000595839; ENST00000596991; ENST00000598500; ENST00000599423; ENST00000601345; ENST00000601619; BC127004; BC127005	GenMAPP	GPCRDB_Class_B_Secretin-like; GPCRDB_Other	main	Multiple_Complex	Hs00173538_m1
TC1900011382.hg.1	11.69	10.93	1.69	1.69	1	1	11.69	10.93	hsa_circ_0000954	MYADM	Memczak2013 ANTISENSE, CDS, coding, INTERNAL best transcript NM_001020819	chr19	-	NonCoding	53873841	53874089	hsa_circ_0000954	circbase										main	NonCoding	TaqMan Probe Unavailable
TC1900011581.hg.1	8.72	7.96	1.69	1.69	1	1	8.72	7.96	NM_001085384; NR_110974; NR_110975; ENST00000451275; ENST00000512439; BC152404; BC152426; BC152561; OTTHUMT00000277101; OTTHUMT00000277102	ZNF154	zinc finger protein 154	chr19	-	Multiple_Complex	57696275	57709211	NM_001085384; NR_110974; NR_110975; ENST00000451275; ENST00000512439; BC152404; BC152426; BC152561; OTTHUMT00000277101; OTTHUMT00000277102; BC160120; CCDS42639.1; uc061dmm.1; uc061dmn.1; chr19_58208194_58208649; lnc-ZNF154-1:1; lnc-ZNF154-1:2	RefSeq; ENSEMBL; GenBank; Havana transcript; ccdsGene; UCSC Genes; Guo; lncRNAWiki	NM_001085384; NR_110974; NR_110975; ENST00000451275; ENST00000512439; BC152404; BC152426; BC152561; OTTHUMT00000277101; OTTHUMT00000277102	GO:0006351; GO:0006355; GO:0045892	NM_001085384; NR_110974; NR_110975; ENST00000451275; ENST00000512439; BC152404; BC152426; BC152561; OTTHUMT00000277101; OTTHUMT00000277102	GO:0005634; GO:0005654; GO:0005622	NM_001085384; NR_110974; NR_110975; ENST00000451275; ENST00000512439; BC152404; BC152426; BC152561; OTTHUMT00000277101; OTTHUMT00000277102	GO:0000977; GO:0003700; GO:0046872; GO:0003676; GO:0003677				main	Multiple_Complex	Hs01068902_m1
TC1900011709.hg.1	5.3	4.55	1.69	1.69	1	1	5.3	4.55	NM_001278717; NM_001278718; NM_005031; NM_021902; ENST00000351325; ENST00000455515; ENST00000587056; ENST00000588081; ENST00000588607; ENST00000588715; ENST00000589121; ENST00000589209; ENST00000590462; ENST00000592818; ENST00000612146; BC032800; OTTHUMT00000460754; OTTHUMT00000460755; OTTHUMT00000460756; OTTHUMT00000460757; OTTHUMT00000460758; OTTHUMT00000460759; OTTHUMT00000460760; OTTHUMT00000460761; OTTHUMT00000460762; OTTHUMT00000460763	FXYD1	FXYD domain containing ion transport regulator 1	chr19	+	Multiple_Complex	35138789	35143109	NM_001278717; NM_001278718; NM_005031; NM_021902; ENST00000351325; ENST00000455515; ENST00000587056; ENST00000588081; ENST00000588607; ENST00000588715; ENST00000589121; ENST00000589209; ENST00000590462; ENST00000592818; ENST00000612146; BC032800; OTTHUMT00000460754; OTTHUMT00000460755; OTTHUMT00000460756; OTTHUMT00000460757; OTTHUMT00000460758; OTTHUMT00000460759; OTTHUMT00000460760; OTTHUMT00000460761; OTTHUMT00000460762; OTTHUMT00000460763; CCDS12445.1; hsa_circ_0050583; hsa_circ_0050584; uc002nyc.5; uc002nyd.5; uc032hvl.2; uc032hvm.2; uc060wzj.1; uc060wzk.1; uc060wzl.1; uc060wzm.1; uc060wzn.1; uc060wzo.1; uc060wzp.1; NONHSAT065802; NONHSAT065803; NONHSAT065804; NONHSAT065805	RefSeq; ENSEMBL; GenBank; Havana transcript; ccdsGene; circbase; UCSC Genes; lncRNAWiki; NONCODE					NM_001278717; NM_001278718; NM_005031; NM_021902; ENST00000351325; ENST00000455515; ENST00000587056; ENST00000588081; ENST00000588607; ENST00000588715; ENST00000589121; ENST00000589209; ENST00000590462; ENST00000592818; ENST00000612146; BC032800; OTTHUMT00000460754; OTTHUMT00000460755; OTTHUMT00000460756; OTTHUMT00000460757; OTTHUMT00000460758; OTTHUMT00000460759; OTTHUMT00000460760; OTTHUMT00000460761; OTTHUMT00000460762; OTTHUMT00000460763	GO:0005254; GO:0017022; GO:0017080; GO:0044325; GO:0051117; GO:0005216; GO:0005515				main	Multiple_Complex	Hs00245327_m1
TC2000008815.hg.1	13.92	13.16	1.69	1.69	1	1	13.92	13.16	NM_001191; NM_138578; ENST00000307677; ENST00000376055; ENST00000376062; ENST00000420488; ENST00000422920; ENST00000434194; ENST00000439267; ENST00000450273; ENST00000456404; BC019307; OTTHUMT00000078572; OTTHUMT00000078573; OTTHUMT00000078574; OTTHUMT00000078575; OTTHUMT00000078576; OTTHUMT00000078577; OTTHUMT00000078578; OTTHUMT00000078579; OTTHUMT00000078580	BCL2L1	BCL2-like 1	chr20	-	Multiple_Complex	31664452	31723989	NM_001191; NM_138578; ENST00000307677; ENST00000376055; ENST00000376062; ENST00000420488; ENST00000422920; ENST00000434194; ENST00000439267; ENST00000450273; ENST00000456404; BC019307; OTTHUMT00000078572; OTTHUMT00000078573; OTTHUMT00000078574; OTTHUMT00000078575; OTTHUMT00000078576; OTTHUMT00000078577; OTTHUMT00000078578; OTTHUMT00000078579; OTTHUMT00000078580; CCDS13188.1; CCDS13189.1; hsa_circ_0059708; uc002wwl.4; uc002wwm.4; uc061wck.1; uc061wcl.1; uc061wco.1; uc061wcp.1; uc061wcq.1; uc061wcr.1; uc061wcs.1; NONHSAT079317; NONHSAT079320	RefSeq; ENSEMBL; GenBank; Havana transcript; ccdsGene; circbase; UCSC Genes; lncRNAWiki; NONCODE					NM_001191; NM_138578; ENST00000307677; ENST00000376055; ENST00000376062; ENST00000420488; ENST00000422920; ENST00000434194; ENST00000439267; ENST00000450273; ENST00000456404; BC019307; OTTHUMT00000078572; OTTHUMT00000078573; OTTHUMT00000078574; OTTHUMT00000078575; OTTHUMT00000078576; OTTHUMT00000078577; OTTHUMT00000078578; OTTHUMT00000078579; OTTHUMT00000078580	GO:0005515; GO:0019901; GO:0042802; GO:0042803; GO:0046982; GO:0051434	NM_001191; NM_138578; ENST00000307677; ENST00000376055; ENST00000376062; ENST00000420488; ENST00000422920; ENST00000434194; ENST00000439267; ENST00000450273; ENST00000456404; BC019307; OTTHUMT00000078572; OTTHUMT00000078573; OTTHUMT00000078574; OTTHUMT00000078575; OTTHUMT00000078576; OTTHUMT00000078577; OTTHUMT00000078578; OTTHUMT00000078579; OTTHUMT00000078580	GenMAPP	Apoptosis; Apoptosis_GenMAPP; Apoptosis_KEGG	main	Multiple_Complex	Hs00236329_m1
TC2200008000.hg.1	6.62	5.87	1.69	1.69	1	1	6.62	5.87	TXNRD2.pAug10-unspliced	TXNRD2	Transcript Identified by AceView, Entrez Gene ID(s) 10587	chr22	-	Coding	19873583	19874139	TXNRD2.pAug10-unspliced	Ace View										main	Coding	TaqMan Probe Unavailable
TC2200009153.hg.1	5.22	4.46	1.69	1.69	1	1	5.22	4.46	NM_001001794; ENST00000413817; ENST00000433760; ENST00000460087; ENST00000471942; ENST00000495607; BC031069; OTTHUMT00000316845; OTTHUMT00000316854; OTTHUMT00000316855; OTTHUMT00000316856; OTTHUMT00000316857	DENND6B	DENN/MADD domain containing 6B	chr22	-	Multiple_Complex	50309030	50327060	NM_001001794; ENST00000413817; ENST00000433760; ENST00000460087; ENST00000471942; ENST00000495607; BC031069; OTTHUMT00000316845; OTTHUMT00000316854; OTTHUMT00000316855; OTTHUMT00000316856; OTTHUMT00000316857; CCDS46732.1; hsa_circ_0063939; uc011arv.2; uc062fln.1; uc062flo.1; uc062flq.1; uc062fls.1; NONHSAT087471; NONHSAT087473	RefSeq; ENSEMBL; GenBank; Havana transcript; ccdsGene; circbase; UCSC Genes; lncRNAWiki; NONCODE	NM_001001794; ENST00000413817; ENST00000433760; ENST00000460087; ENST00000471942; ENST00000495607; BC031069; OTTHUMT00000316845; OTTHUMT00000316854; OTTHUMT00000316855; OTTHUMT00000316856; OTTHUMT00000316857	GO:0043547	NM_001001794; ENST00000413817; ENST00000433760; ENST00000460087; ENST00000471942; ENST00000495607; BC031069; OTTHUMT00000316845; OTTHUMT00000316854; OTTHUMT00000316855; OTTHUMT00000316856; OTTHUMT00000316857	GO:0055037; GO:0005737; GO:0005768	NM_001001794; ENST00000413817; ENST00000433760; ENST00000460087; ENST00000471942; ENST00000495607; BC031069; OTTHUMT00000316845; OTTHUMT00000316854; OTTHUMT00000316855; OTTHUMT00000316856; OTTHUMT00000316857	GO:0017112; GO:0005085				main	Multiple_Complex	Hs00415982_m1
TSUnmapped00000065.hg.1	7.14	6.39	1.69	1.69	1	1	7.14	6.39	ENST00000625595	MLXIP	MLX interacting protein			NonCoding			ENST00000625595	ENSEMBL	ENST00000625595	GO:0006351; GO:0006913; GO:1900402; GO:0006355	ENST00000625595	GO:0005634; GO:0005741; GO:0005737; GO:0005739; GO:0016020	ENST00000625595	GO:0000989; GO:0003677; GO:0003700; GO:0046983				main->unmapped	NonCoding
TSUnmapped00000163.hg.1	4.69	3.93	1.69	1.69	1	1	4.69	3.93	ENST00000627730	NDUFA10	NADH dehydrogenase (ubiquinone) 1 alpha subcomplex, 10, 42kDa			NonCoding			ENST00000627730	ENSEMBL	ENST00000627730	GO:0006120; GO:0022904; GO:0042493; GO:0044237; GO:0044281; GO:0055114	ENST00000627730	GO:0005743; GO:0005747; GO:0005759; GO:0043209; GO:0005739; GO:0070469	ENST00000627730	GO:0008137	ENST00000627730	GenMAPP	Electron_Transport_Chain	main->unmapped	NonCoding
TSUnmapped00000216.hg.1	4.9	4.15	1.69	1.69	1	1	4.9	4.15	ENST00000626956	ZNF501	zinc finger protein 501 [Source:HGNC Symbol;Acc:HGNC:23717]			NonCoding			ENST00000626956	ENSEMBL										main->unmapped	NonCoding
TC0100006806.hg.1	11.49	10.72	1.7	1.7	1	1	11.49	10.72	NM_001105562; NM_006048; ENST00000253251; ENST00000343090; ENST00000377153; ENST00000462658; ENST00000465408; ENST00000466379; ENST00000470736; ENST00000475795; ENST00000487244; ENST00000488228; BC093696; OTTHUMT00000005016; OTTHUMT00000005017; OTTHUMT00000005018; OTTHUMT00000005019; OTTHUMT00000005020; OTTHUMT00000005022; OTTHUMT00000005023; OTTHUMT00000005024; OTTHUMT00000005025; OTTHUMT00000005026	UBE4B	ubiquitination factor E4B	chr1	+	Multiple_Complex	10032832	10181239	NM_001105562; NM_006048; ENST00000253251; ENST00000343090; ENST00000377153; ENST00000462658; ENST00000465408; ENST00000466379; ENST00000470736; ENST00000475795; ENST00000487244; ENST00000488228; BC093696; OTTHUMT00000005016; OTTHUMT00000005017; OTTHUMT00000005018; OTTHUMT00000005019; OTTHUMT00000005020; OTTHUMT00000005022; OTTHUMT00000005023; OTTHUMT00000005024; OTTHUMT00000005025; OTTHUMT00000005026; CCDS110.1; CCDS41245.1; hsa_circ_0005199; hsa_circ_0006955; hsa_circ_0007962; hsa_circ_0009683; hsa_circ_0009684; hsa_circ_0009685; hsa_circ_0009686; hsa_circ_0009687; hsa_circ_0009688; hsa_circ_0009689; hsa_circ_0009690; hsa_circ_0009691; hsa_circ_0009692; hsa_circ_0009693; hsa_circ_0009694; hsa_circ_0009695; hsa_circ_0009696; hsa_circ_0009697; hsa_circ_0009698; hsa_circ_0009699; hsa_circ_0009700; hsa_circ_0009701; hsa_circ_0009702; uc001aqr.5; uc001aqs.5; uc057cbv.1; uc057cbw.1; uc057cbx.1; uc057cby.1; uc057cbz.1; uc057cca.1; uc057ccc.1; uc057ccd.1; chr1_10155518_10165802; chr1_10204997_10211619; chr1_10209241_10211619; NONHSAT000840	RefSeq; ENSEMBL; GenBank; Havana transcript; ccdsGene; circbase; UCSC Genes; Guo; lncRNAWiki; NONCODE	NM_001105562; NM_006048; ENST00000253251; ENST00000343090; ENST00000377153; ENST00000462658; ENST00000465408; ENST00000466379; ENST00000470736; ENST00000475795; ENST00000487244; ENST00000488228; BC093696; OTTHUMT00000005016; OTTHUMT00000005017; OTTHUMT00000005018; OTTHUMT00000005019; OTTHUMT00000005020; OTTHUMT00000005022; OTTHUMT00000005023; OTTHUMT00000005024; OTTHUMT00000005025; OTTHUMT00000005026	GO:0008626; GO:0009411; GO:0042787; GO:0043161; GO:0006511; GO:0016567	NM_001105562; NM_006048; ENST00000253251; ENST00000343090; ENST00000377153; ENST00000462658; ENST00000465408; ENST00000466379; ENST00000470736; ENST00000475795; ENST00000487244; ENST00000488228; BC093696; OTTHUMT00000005016; OTTHUMT00000005017; OTTHUMT00000005018; OTTHUMT00000005019; OTTHUMT00000005020; OTTHUMT00000005022; OTTHUMT00000005023; OTTHUMT00000005024; OTTHUMT00000005025; OTTHUMT00000005026	GO:0000151; GO:0005634; GO:0005737	NM_001105562; NM_006048; ENST00000253251; ENST00000343090; ENST00000377153; ENST00000462658; ENST00000465408; ENST00000466379; ENST00000470736; ENST00000475795; ENST00000487244; ENST00000488228; BC093696; OTTHUMT00000005016; OTTHUMT00000005017; OTTHUMT00000005018; OTTHUMT00000005019; OTTHUMT00000005020; OTTHUMT00000005022; OTTHUMT00000005023; OTTHUMT00000005024; OTTHUMT00000005025; OTTHUMT00000005026	GO:0016874; GO:0019899; GO:0034450; GO:0004842; GO:0005515				main	Multiple_Complex	Hs00997150_m1
TC0100010843.hg.1	4.96	4.19	1.7	1.7	1	1	4.96	4.19	NR_034131; ENST00000367563; ENST00000612603; BC140780	LINC00272	long intergenic non-protein coding RNA 272	chr1	+	Multiple_Complex	182407621	182414815	NR_034131; ENST00000367563; ENST00000612603; BC140780; ENST00000367563.3; NCRNA00272.aAug10; OTTHUMT00000091036; uc009wxv.2; uc057ntn.1; HG492992.1:1..740:ncRNA; lnc-RGSL1-1:2; NONHSAT008315; TCONS_00000009	RefSeq; ENSEMBL; GenBank; lncRNAWiki; Ace View; Havana transcript; UCSC Genes; RNACentral; NONCODE; lncRNA Db										main	Multiple_Complex	Hs00977057_g1
TC0100014457.hg.1	13.89	13.12	1.7	1.7	1	1	13.89	13.12	NM_002227; ENST00000342505; ENST00000465376; ENST00000467764; ENST00000471473; ENST00000481702; ENST00000494904; BC132729; OTTHUMT00000025786; OTTHUMT00000025787; OTTHUMT00000025788; OTTHUMT00000025789; OTTHUMT00000025790; OTTHUMT00000025791	JAK1	Janus kinase 1	chr1	-	Multiple_Complex	64833223	64966504	NM_002227; ENST00000342505; ENST00000465376; ENST00000467764; ENST00000471473; ENST00000481702; ENST00000494904; BC132729; OTTHUMT00000025786; OTTHUMT00000025787; OTTHUMT00000025788; OTTHUMT00000025789; OTTHUMT00000025790; OTTHUMT00000025791; CCDS41346.1; hsa_circ_0012861; hsa_circ_0012862; hsa_circ_0012864; hsa_circ_0012865; hsa_circ_0012866; hsa_circ_0012867; hsa_circ_0012868; hsa_circ_0012869; hsa_circ_0012870; hsa_circ_0012871; hsa_circ_0012872; hsa_circ_0012873; hsa_circ_0012874; hsa_circ_0012875; hsa_circ_0012876; hsa_circ_0012877; uc001dbu.2; uc057hge.1; uc057hgf.1; uc057hgg.1; uc057hgh.1; uc057hgi.1; NONHSAT003713	RefSeq; ENSEMBL; GenBank; Havana transcript; ccdsGene; circbase; UCSC Genes; lncRNAWiki; NONCODE			NM_002227; ENST00000342505; ENST00000465376; ENST00000467764; ENST00000471473; ENST00000481702; ENST00000494904; BC132729; OTTHUMT00000025786; OTTHUMT00000025787; OTTHUMT00000025788; OTTHUMT00000025789; OTTHUMT00000025790; OTTHUMT00000025791	GO:0005634; GO:0005737; GO:0005829; GO:0005856; GO:0005925; GO:0012505; GO:0031234; GO:0016020	NM_002227; ENST00000342505; ENST00000465376; ENST00000467764; ENST00000471473; ENST00000481702; ENST00000494904; BC132729; OTTHUMT00000025786; OTTHUMT00000025787; OTTHUMT00000025788; OTTHUMT00000025789; OTTHUMT00000025790; OTTHUMT00000025791	GO:0004713; GO:0004715; GO:0005131; GO:0005515; GO:0005524; GO:0019903; GO:0031625; GO:0031730; GO:0000166; GO:0004672; GO:0016301; GO:0016740; GO:0016772	NM_002227; ENST00000342505; ENST00000465376; ENST00000467764; ENST00000471473; ENST00000481702; ENST00000494904; BC132729; OTTHUMT00000025786; OTTHUMT00000025787; OTTHUMT00000025788; OTTHUMT00000025789; OTTHUMT00000025790; OTTHUMT00000025791	GenMAPP	TGF_Beta_Signaling_Pathway	main	Multiple_Complex	Hs01027002_m1
TC0100016356.hg.1	9.23	8.46	1.7	1.7	1	1	9.23	8.46	NM_000130; ENST00000367796; ENST00000367797; ENST00000495481; OTTHUMT00000083712; OTTHUMT00000083713; OTTHUMT00000083714	F5	coagulation factor V (proaccelerin, labile factor)	chr1	-	Multiple_Complex	169511954	169586588	NM_000130; ENST00000367796; ENST00000367797; ENST00000495481; OTTHUMT00000083712; OTTHUMT00000083713; OTTHUMT00000083714; BC111588; CCDS1281.1; F5.dAug10; hsa_circ_0015166; uc001ggg.2; uc057nea.1; uc057neb.1	RefSeq; ENSEMBL; Havana transcript; GenBank; ccdsGene; Ace View; circbase; UCSC Genes	NM_000130; ENST00000367796; ENST00000367797; ENST00000495481; OTTHUMT00000083712; OTTHUMT00000083713; OTTHUMT00000083714	GO:0002576; GO:0006888; GO:0007596; GO:0008015; GO:0018279; GO:0030168; GO:0043687; GO:0044267; GO:0048208; GO:0061024; GO:0007599; GO:0006508	NM_000130; ENST00000367796; ENST00000367797; ENST00000495481; OTTHUMT00000083712; OTTHUMT00000083713; OTTHUMT00000083714	GO:0000139; GO:0005576; GO:0005615; GO:0005788; GO:0005886; GO:0016020; GO:0030134; GO:0031093; GO:0033116; GO:1903561; GO:0031091; GO:0005783; GO:0005794	NM_000130; ENST00000367796; ENST00000367797; ENST00000495481; OTTHUMT00000083712; OTTHUMT00000083713; OTTHUMT00000083714	GO:0005507; GO:0005515; GO:0046872; GO:0004252	NM_000130; ENST00000367796; ENST00000367797; ENST00000495481; OTTHUMT00000083712; OTTHUMT00000083713; OTTHUMT00000083714	GenMAPP	Blood_Clotting_Cascade	main	Multiple_Complex	Hs05632079_s1
TC0200014809.hg.1	9.94	9.17	1.7	1.7	1	1	9.94	9.17	NM_004482; ENST00000392701; ENST00000409882; ENST00000412248; ENST00000414977; ENST00000422973; ENST00000431484; ENST00000437849; ENST00000447156; ENST00000463254; BC113565; BC113567; OTTHUMT00000255205; OTTHUMT00000333595; OTTHUMT00000333596; OTTHUMT00000333597; OTTHUMT00000333598; OTTHUMT00000333599; OTTHUMT00000333600; OTTHUMT00000333601; OTTHUMT00000333603	GALNT3	polypeptide N-acetylgalactosaminyltransferase 3	chr2	-	Multiple_Complex	165747591	165794682	NM_004482; ENST00000392701; ENST00000409882; ENST00000412248; ENST00000414977; ENST00000422973; ENST00000431484; ENST00000437849; ENST00000447156; ENST00000463254; BC113565; BC113567; OTTHUMT00000255205; OTTHUMT00000333595; OTTHUMT00000333596; OTTHUMT00000333597; OTTHUMT00000333598; OTTHUMT00000333599; OTTHUMT00000333600; OTTHUMT00000333601; OTTHUMT00000333603; CCDS2226.1; GALNT3.eAug10; hsa_circ_0056902; hsa_circ_0056903; hsa_circ_0056904; uc010fph.2; uc061pdv.1; uc061pdw.1; uc061pdx.1; uc061pdy.1; uc061pdz.1; uc061pea.1; uc061peb.1; uc061pec.1	RefSeq; ENSEMBL; GenBank; Havana transcript; ccdsGene; Ace View; circbase; UCSC Genes	NM_004482; ENST00000392701; ENST00000409882; ENST00000412248; ENST00000414977; ENST00000422973; ENST00000431484; ENST00000437849; ENST00000447156; ENST00000463254; BC113565; BC113567; OTTHUMT00000255205; OTTHUMT00000333595; OTTHUMT00000333596; OTTHUMT00000333597; OTTHUMT00000333598; OTTHUMT00000333599; OTTHUMT00000333600; OTTHUMT00000333601; OTTHUMT00000333603	GO:0005975; GO:0006493; GO:0016266; GO:0018242; GO:0018243; GO:0043687; GO:0044267; GO:0006486; GO:0008152	NM_004482; ENST00000392701; ENST00000409882; ENST00000412248; ENST00000414977; ENST00000422973; ENST00000431484; ENST00000437849; ENST00000447156; ENST00000463254; BC113565; BC113567; OTTHUMT00000255205; OTTHUMT00000333595; OTTHUMT00000333596; OTTHUMT00000333597; OTTHUMT00000333598; OTTHUMT00000333599; OTTHUMT00000333600; OTTHUMT00000333601; OTTHUMT00000333603	GO:0000139; GO:0005794; GO:0016020; GO:0016021; GO:0032580; GO:0048471; GO:0070062	NM_004482; ENST00000392701; ENST00000409882; ENST00000412248; ENST00000414977; ENST00000422973; ENST00000431484; ENST00000437849; ENST00000447156; ENST00000463254; BC113565; BC113567; OTTHUMT00000255205; OTTHUMT00000333595; OTTHUMT00000333596; OTTHUMT00000333597; OTTHUMT00000333598; OTTHUMT00000333599; OTTHUMT00000333600; OTTHUMT00000333601; OTTHUMT00000333603	GO:0004653; GO:0005509; GO:0005515; GO:0030145; GO:0030246; GO:0016740; GO:0016757; GO:0046872				main	Multiple_Complex	Hs01016516_g1
TC0200015759.hg.1	6	5.23	1.7	1.7	1	1	6	5.23	NM_002181; ENST00000295731; BC136587; BC136588; OTTHUMT00000336408	IHH	indian hedgehog	chr2	-	Coding	219054420	219060516	NM_002181; ENST00000295731; BC136587; BC136588; OTTHUMT00000336408; CCDS33380.1; uc002vjo.3	RefSeq; ENSEMBL; GenBank; Havana transcript; ccdsGene; UCSC Genes			NM_002181; ENST00000295731; BC136587; BC136588; OTTHUMT00000336408	GO:0005578; GO:0005615; GO:0005886; GO:0005576; GO:0016020; GO:0031012	NM_002181; ENST00000295731; BC136587; BC136588; OTTHUMT00000336408	GO:0005113; GO:0005509; GO:0008233; GO:0016787; GO:0046872				main	Coding	Hs00745531_s1
TC0300009120.hg.1	3.9	3.14	1.7	1.7	1	1	3.9	3.14	NM_001871; ENST00000282957; ENST00000462345; ENST00000465718; ENST00000468341; ENST00000473621; ENST00000476847; ENST00000484877; ENST00000491148; ENST00000494888; ENST00000498639; BC015338; OTTHUMT00000355928; OTTHUMT00000355929; OTTHUMT00000355930; OTTHUMT00000355931; OTTHUMT00000355941; OTTHUMT00000355943; OTTHUMT00000355945; OTTHUMT00000355946; OTTHUMT00000355947	CPB1	carboxypeptidase B1 (tissue)	chr3	+	Multiple_Complex	148791102	148860187	NM_001871; ENST00000282957; ENST00000462345; ENST00000465718; ENST00000468341; ENST00000473621; ENST00000476847; ENST00000484877; ENST00000491148; ENST00000494888; ENST00000498639; BC015338; OTTHUMT00000355928; OTTHUMT00000355929; OTTHUMT00000355930; OTTHUMT00000355931; OTTHUMT00000355941; OTTHUMT00000355943; OTTHUMT00000355945; OTTHUMT00000355946; OTTHUMT00000355947; CCDS33874.1; CPB1.bAug10; CPB1.dAug10; uc003ewl.4; uc062ova.1; uc062ovb.1; uc062ovc.1; uc062ovd.1; uc062ove.1; uc062ovf.1; uc062ovh.1; uc062ovi.1; uc062ovj.1; NONHSAT092610	RefSeq; ENSEMBL; GenBank; Havana transcript; ccdsGene; Ace View; UCSC Genes; lncRNAWiki; NONCODE	NM_001871; ENST00000282957; ENST00000462345; ENST00000465718; ENST00000468341; ENST00000473621; ENST00000476847; ENST00000484877; ENST00000491148; ENST00000494888; ENST00000498639; BC015338; OTTHUMT00000355928; OTTHUMT00000355929; OTTHUMT00000355930; OTTHUMT00000355931; OTTHUMT00000355941; OTTHUMT00000355943; OTTHUMT00000355945; OTTHUMT00000355946; OTTHUMT00000355947	GO:0006508	NM_001871; ENST00000282957; ENST00000462345; ENST00000465718; ENST00000468341; ENST00000473621; ENST00000476847; ENST00000484877; ENST00000491148; ENST00000494888; ENST00000498639; BC015338; OTTHUMT00000355928; OTTHUMT00000355929; OTTHUMT00000355930; OTTHUMT00000355931; OTTHUMT00000355941; OTTHUMT00000355943; OTTHUMT00000355945; OTTHUMT00000355946; OTTHUMT00000355947	GO:0005615; GO:0005576	NM_001871; ENST00000282957; ENST00000462345; ENST00000465718; ENST00000468341; ENST00000473621; ENST00000476847; ENST00000484877; ENST00000491148; ENST00000494888; ENST00000498639; BC015338; OTTHUMT00000355928; OTTHUMT00000355929; OTTHUMT00000355930; OTTHUMT00000355931; OTTHUMT00000355941; OTTHUMT00000355943; OTTHUMT00000355945; OTTHUMT00000355946; OTTHUMT00000355947	GO:0004180; GO:0004181; GO:0008270; GO:0008233; GO:0008237; GO:0016787; GO:0046872				main	Multiple_Complex	Hs01566972_m1
TC0300012943.hg.1	10.01	9.24	1.7	1.7	1	1	10.01	9.24	NM_020169; ENST00000264265; ENST00000482640; BC005346; BC008438; OTTHUMT00000352284; OTTHUMT00000352285; uc003fch.3	LXN	latexin	chr3	-	Multiple_Complex	158645822	158672693	NM_020169; ENST00000264265; ENST00000482640; BC005346; BC008438; OTTHUMT00000352284; OTTHUMT00000352285; uc003fch.3; CCDS3183.1; hsa_circ_0067823; uc062pkm.1	RefSeq; ENSEMBL; GenBank; Havana transcript; UCSC Genes; ccdsGene; circbase	NM_020169; ENST00000264265; ENST00000482640; BC005346; BC008438; OTTHUMT00000352284; OTTHUMT00000352285; uc003fch.3	GO:0006954; GO:0010951; GO:0050965; GO:0010466	NM_020169; ENST00000264265; ENST00000482640; BC005346; BC008438; OTTHUMT00000352284; OTTHUMT00000352285; uc003fch.3	GO:0005737; GO:0070062	NM_020169; ENST00000264265; ENST00000482640; BC005346; BC008438; OTTHUMT00000352284; OTTHUMT00000352285; uc003fch.3	GO:0005515; GO:0008191; GO:0008201; GO:0004857; GO:0030414				main	Multiple_Complex	Hs00963685_g1
TC0300013835.hg.1	7.57	6.81	1.7	1.7	1	1	7.57	6.81	NM_001129884; NM_001243725; NM_001243726; NM_001243727; NM_001278195; NM_015926; NR_024012; NR_103462; NR_103463; ENST00000341333; ENST00000395057; ENST00000412249; ENST00000415259; ENST00000416589; ENST00000425781; ENST00000444233; ENST00000457573; ENST00000457927; ENST00000463857; ENST00000483429; ENST00000489026; ENST00000493444; ENST00000611400; ENST00000614067; BC008742; OTTHUMT00000346527; OTTHUMT00000346528; OTTHUMT00000346529; OTTHUMT00000346530; OTTHUMT00000346531; OTTHUMT00000346532; OTTHUMT00000346533; OTTHUMT00000346534; OTTHUMT00000346535; OTTHUMT00000346536; OTTHUMT00000346537; OTTHUMT00000346539	TEX264	testis expressed 264	chr3	+	Multiple_Complex	51671175	51704323	NM_001129884; NM_001243725; NM_001243726; NM_001243727; NM_001278195; NM_015926; NR_024012; NR_103462; NR_103463; ENST00000341333; ENST00000395057; ENST00000412249; ENST00000415259; ENST00000416589; ENST00000425781; ENST00000444233; ENST00000457573; ENST00000457927; ENST00000463857; ENST00000483429; ENST00000489026; ENST00000493444; ENST00000611400; ENST00000614067; BC008742; OTTHUMT00000346527; OTTHUMT00000346528; OTTHUMT00000346529; OTTHUMT00000346530; OTTHUMT00000346531; OTTHUMT00000346532; OTTHUMT00000346533; OTTHUMT00000346534; OTTHUMT00000346535; OTTHUMT00000346536; OTTHUMT00000346537; OTTHUMT00000346539; CCDS2833.1; CCDS74945.1; hsa_circ_0065933; hsa_circ_0065934; hsa_circ_0065935; hsa_circ_0065936; hsa_circ_0065937; RAD54L2andTEX264.fAug10; uc003dbk.6; uc003dbm.5; uc010hls.5; uc021wyt.3; uc021wyu.2; uc031saa.2; uc062khb.1; uc062khc.1; uc062khd.1; uc062khe.1; uc062khf.1; uc062khg.1; uc062khh.1; uc062khi.1; uc062khj.1; NONHSAT089878	RefSeq; ENSEMBL; GenBank; Havana transcript; ccdsGene; circbase; Ace View; UCSC Genes; lncRNAWiki; NONCODE			NM_001129884; NM_001243725; NM_001243726; NM_001243727; NM_001278195; NM_015926; NR_024012; NR_103462; NR_103463; ENST00000341333; ENST00000395057; ENST00000412249; ENST00000415259; ENST00000416589; ENST00000425781; ENST00000444233; ENST00000457573; ENST00000457927; ENST00000463857; ENST00000483429; ENST00000489026; ENST00000493444; ENST00000611400; ENST00000614067; BC008742; OTTHUMT00000346527; OTTHUMT00000346528; OTTHUMT00000346529; OTTHUMT00000346530; OTTHUMT00000346531; OTTHUMT00000346532; OTTHUMT00000346533; OTTHUMT00000346534; OTTHUMT00000346535; OTTHUMT00000346536; OTTHUMT00000346537; OTTHUMT00000346539	GO:0070062; GO:0005576	NM_001129884; NM_001243725; NM_001243726; NM_001243727; NM_001278195; NM_015926; NR_024012; NR_103462; NR_103463; ENST00000341333; ENST00000395057; ENST00000412249; ENST00000415259; ENST00000416589; ENST00000425781; ENST00000444233; ENST00000457573; ENST00000457927; ENST00000463857; ENST00000483429; ENST00000489026; ENST00000493444; ENST00000611400; ENST00000614067; BC008742; OTTHUMT00000346527; OTTHUMT00000346528; OTTHUMT00000346529; OTTHUMT00000346530; OTTHUMT00000346531; OTTHUMT00000346532; OTTHUMT00000346533; OTTHUMT00000346534; OTTHUMT00000346535; OTTHUMT00000346536; OTTHUMT00000346537; OTTHUMT00000346539	GO:0005515				main	Multiple_Complex	Hs00210881_m1
TC0500007114.hg.1	7.07	6.3	1.7	1.7	1	1	7.07	6.3	NM_001145520; NM_001145521; NM_001145522; NM_001145523; NM_001145525; NM_015577; ENST00000265109; ENST00000428746; ENST00000502736; ENST00000503222; ENST00000503673; ENST00000504052; ENST00000505185; ENST00000506376; ENST00000507276; ENST00000507502; ENST00000507883; ENST00000508315; ENST00000508777; ENST00000509247; ENST00000510319; ENST00000510386; ENST00000511652; ENST00000512305; ENST00000512625; ENST00000512629; ENST00000513772; ENST00000513974; ENST00000514036; ENST00000514527; ENST00000514873; ENST00000514931; ENST00000515448; ENST00000515799; BC052988; OTTHUMT00000366785; OTTHUMT00000366786; OTTHUMT00000366787; OTTHUMT00000366788; OTTHUMT00000366789; OTTHUMT00000366790; OTTHUMT00000366791; OTTHUMT00000366792; OTTHUMT00000366793; OTTHUMT00000366794; OTTHUMT00000366795; OTTHUMT00000366796; OTTHUMT00000366797; OTTHUMT00000366798; OTTHUMT00000366799; OTTHUMT00000366800; OTTHUMT00000366801; OTTHUMT00000366802; OTTHUMT00000366803; OTTHUMT00000366804; OTTHUMT00000366805; OTTHUMT00000366806; OTTHUMT00000366807; OTTHUMT00000366808; OTTHUMT00000366809; OTTHUMT00000366810; OTTHUMT00000366811; OTTHUMT00000366812	RAI14	retinoic acid induced 14	chr5	+	Multiple_Complex	34656237	34832627	NM_001145520; NM_001145521; NM_001145522; NM_001145523; NM_001145525; NM_015577; ENST00000265109; ENST00000428746; ENST00000502736; ENST00000503222; ENST00000503673; ENST00000504052; ENST00000505185; ENST00000506376; ENST00000507276; ENST00000507502; ENST00000507883; ENST00000508315; ENST00000508777; ENST00000509247; ENST00000510319; ENST00000510386; ENST00000511652; ENST00000512305; ENST00000512625; ENST00000512629; ENST00000513772; ENST00000513974; ENST00000514036; ENST00000514527; ENST00000514873; ENST00000514931; ENST00000515448; ENST00000515799; BC052988; OTTHUMT00000366785; OTTHUMT00000366786; OTTHUMT00000366787; OTTHUMT00000366788; OTTHUMT00000366789; OTTHUMT00000366790; OTTHUMT00000366791; OTTHUMT00000366792; OTTHUMT00000366793; OTTHUMT00000366794; OTTHUMT00000366795; OTTHUMT00000366796; OTTHUMT00000366797; OTTHUMT00000366798; OTTHUMT00000366799; OTTHUMT00000366800; OTTHUMT00000366801; OTTHUMT00000366802; OTTHUMT00000366803; OTTHUMT00000366804; OTTHUMT00000366805; OTTHUMT00000366806; OTTHUMT00000366807; OTTHUMT00000366808; OTTHUMT00000366809; OTTHUMT00000366810; OTTHUMT00000366811; OTTHUMT00000366812; CCDS34142.1; CCDS54837.1; CCDS54838.1; CCDS54839.1; hsa_circ_0004572; hsa_circ_0072131; hsa_circ_0072132; hsa_circ_0072133; hsa_circ_0072134; hsa_circ_0072135; hsa_circ_0072136; hsa_circ_0072137; hsa_circ_0072138; hsa_circ_0072139; hsa_circ_0072140; RAI14.fAug10; RAI14.lAug10; RAI14.vkAug10; uc003jir.4; uc003jis.4; uc003jit.4; uc010iur.4; uc011coj.3; uc011cok.3; uc063cvs.1; uc063cvt.1; uc063cvu.1; uc063cvw.1; uc063cvx.1; uc063cvy.1; uc063cvz.1; uc063cwa.1; uc063cwb.1; uc063cwc.1; uc063cwd.1; uc063cwe.1; uc063cwf.1; uc063cwg.1; uc063cwh.1; uc063cwi.1; uc063cwj.1; uc063cwk.1; uc063cwl.1; uc063cwm.1; uc063cwn.1; uc063cwo.1; NONHSAT100989; NONHSAT100990; NONHSAT100991; NONHSAT100992; NONHSAT100995	RefSeq; ENSEMBL; GenBank; Havana transcript; ccdsGene; circbase; Ace View; UCSC Genes; lncRNAWiki; NONCODE					ENST00000265109; ENST00000428746; ENST00000503673; ENST00000504052; ENST00000506376; ENST00000508315; ENST00000512305; ENST00000512625; ENST00000512629; ENST00000513974; ENST00000514036; ENST00000514527; ENST00000514873; ENST00000515799	GO:0005515				main	Multiple_Complex	Hs01561780_m1
TC0600007305.hg.1	7.11	6.34	1.7	1.7	1	1	7.11	6.34	NR_027795; ENST00000377662; ENST00000463944; ENST00000465856; ENST00000466808; ENST00000475151	BTN2A3P	butyrophilin, subfamily 2, member A3, pseudogene	chr6	+	Multiple_Complex	26421391	26432383	NR_027795; ENST00000377662; ENST00000463944; ENST00000465856; ENST00000466808; ENST00000475151; BC166633; hsa_circ_0075889; hsa_circ_0075890; hsa_circ_0075891; NONHSAT108279; OTTHUMT00000040118; OTTHUMT00000354072; OTTHUMT00000354073; OTTHUMT00000354074; OTTHUMT00000354075	RefSeq; ENSEMBL; GenBank; circbase; lncRNAWiki; NONCODE; Havana transcript			NR_027795; ENST00000377662; ENST00000463944; ENST00000465856; ENST00000466808; ENST00000475151	GO:0016021; GO:0016020						main	Multiple_Complex	Hs01078345_g1
TC0600014192.hg.1	5	4.24	1.7	1.7	1	1	5	4.24	ENST00000427015.1; ENST00000432506.1; ENST00000434985.1; ENST00000442094.1; OTTHUMT00000042612; OTTHUMT00000042613; OTTHUMT00000042614; OTTHUMT00000042615; SAMD5.gAug10; uc063sda.1; uc063sdb.1; uc063sdc.1; uc063sdd.1	RP11-307P5.1; SAMD5	novel transcript; Transcript Identified by AceView, Entrez Gene ID(s) 389432	chr6	+	NonCoding	147660703	147953937	ENST00000427015.1; ENST00000432506.1; ENST00000434985.1; ENST00000442094.1; OTTHUMT00000042612; OTTHUMT00000042613; OTTHUMT00000042614; OTTHUMT00000042615; SAMD5.gAug10; uc063sda.1; uc063sdb.1; uc063sdc.1; uc063sdd.1; ENST00000427015; ENST00000432506; ENST00000434985; ENST00000442094; HG499776.1:1..773:ncRNA; HG499777.1:1..406:ncRNA; HG499778.1:1..404:ncRNA; HG499779.1:1..413:ncRNA; NONHSAT115454; NONHSAT115455; NONHSAT115456; NONHSAT115457; NONHSAT115458	lncRNAWiki; Havana transcript; Ace View; UCSC Genes; ENSEMBL; RNACentral; NONCODE										main	NonCoding	Hs04988135_m1
TC0700006783.hg.1	10.29	9.52	1.7	1.7	1	1	10.29	9.52	NM_014399; ENST00000262067; ENST00000466195; BC033863; OTTHUMT00000250178; OTTHUMT00000326380	TSPAN13	tetraspanin 13	chr7	+	Multiple_Complex	16753535	16784536	NM_014399; ENST00000262067; ENST00000466195; BC033863; OTTHUMT00000250178; OTTHUMT00000326380; CCDS5363.1; uc003stq.4; uc064bsk.1; NONHSAT119301	RefSeq; ENSEMBL; GenBank; Havana transcript; ccdsGene; UCSC Genes; lncRNAWiki; NONCODE	NM_014399; ENST00000262067; ENST00000466195; BC033863; OTTHUMT00000250178; OTTHUMT00000326380	GO:0007166; GO:1903169	NM_014399; ENST00000262067; ENST00000466195; BC033863; OTTHUMT00000250178; OTTHUMT00000326380	GO:0005887; GO:0016020; GO:0005886; GO:0016021	NM_014399; ENST00000262067; ENST00000466195; BC033863; OTTHUMT00000250178; OTTHUMT00000326380	GO:0005246; GO:0005515				main	Multiple_Complex	Hs00205231_m1
TC0700008567.hg.1	7.62	6.85	1.7	1.7	1	1	7.62	6.85	NM_003302; NR_106935; ENST00000200457; ENST00000417475; ENST00000429658; ENST00000437505; ENST00000463125; ENST00000476870; ENST00000488670; ENST00000496260; ENST00000617506; ENST00000619988; ENST00000629911; BC002680; BC004249; BC004999; BC021540; BC028985; OTTHUMT00000347151; OTTHUMT00000347153; OTTHUMT00000347154; OTTHUMT00000347156; OTTHUMT00000347157; OTTHUMT00000347158; OTTHUMT00000347159; OTTHUMT00000347160	TRIP6; MIR6875	thyroid hormone receptor interactor 6; microRNA 6875	chr7	+	Multiple_Complex	100867138	100873454	NM_003302; NR_106935; ENST00000200457; ENST00000417475; ENST00000429658; ENST00000437505; ENST00000463125; ENST00000476870; ENST00000488670; ENST00000496260; ENST00000617506; ENST00000619988; ENST00000629911; BC002680; BC004249; BC004999; BC021540; BC028985; OTTHUMT00000347151; OTTHUMT00000347153; OTTHUMT00000347154; OTTHUMT00000347156; OTTHUMT00000347157; OTTHUMT00000347158; OTTHUMT00000347159; OTTHUMT00000347160; CCDS5708.1; hsa_circ_0081542; hsa_circ_0081543; hsa_circ_0081544; hsa_circ_0081545; hsa_circ_0081546; uc003uww.4; uc032zzs.1; uc064gii.1; uc064gij.1; uc064gik.1; uc064gil.1; uc064gim.1; uc064gin.1; uc064gio.1; uc064gip.1; uc064giq.1; NONHSAT122412; NONHSAT122413; NONHSAT122414; NR_106935.1:1..72:precursor_RNA	RefSeq; ENSEMBL; GenBank; Havana transcript; ccdsGene; circbase; UCSC Genes; lncRNAWiki; NONCODE; RNACentral	NM_003302; ENST00000200457; ENST00000417475; ENST00000429658; ENST00000437505; ENST00000463125; ENST00000476870; ENST00000488670; ENST00000496260; ENST00000619988; ENST00000629911; BC002680; BC004249; BC004999; BC021540; BC028985; OTTHUMT00000347151; OTTHUMT00000347153; OTTHUMT00000347154; OTTHUMT00000347156; OTTHUMT00000347157; OTTHUMT00000347158; OTTHUMT00000347159; OTTHUMT00000347160	GO:0006351; GO:0006355; GO:0008588; GO:0030335; GO:0048041; GO:0007155	NM_003302; ENST00000200457; ENST00000417475; ENST00000429658; ENST00000437505; ENST00000463125; ENST00000476870; ENST00000488670; ENST00000496260; ENST00000619988; ENST00000629911; BC002680; BC004249; BC004999; BC021540; BC028985; OTTHUMT00000347151; OTTHUMT00000347153; OTTHUMT00000347154; OTTHUMT00000347156; OTTHUMT00000347157; OTTHUMT00000347158; OTTHUMT00000347159; OTTHUMT00000347160	GO:0005634; GO:0005737; GO:0005856; GO:0005886; GO:0005925; GO:0045323; GO:0030054	NM_003302; ENST00000200457; ENST00000417475; ENST00000429658; ENST00000437505; ENST00000463125; ENST00000476870; ENST00000488670; ENST00000496260; ENST00000619988; ENST00000629911; BC002680; BC004249; BC004999; BC021540; BC028985; OTTHUMT00000347151; OTTHUMT00000347153; OTTHUMT00000347154; OTTHUMT00000347156; OTTHUMT00000347157; OTTHUMT00000347158; OTTHUMT00000347159; OTTHUMT00000347160	GO:0005149; GO:0005515; GO:0008270; GO:0019900; GO:0044822; GO:0046966; GO:0046872				main	Multiple_Complex	Hs01547009_m1
TC0700009689.hg.1	4.46	3.69	1.7	1.7	1	1	4.46	3.69	NOS3.kAug10-unspliced	NOS3	Transcript Identified by AceView, Entrez Gene ID(s) 4846	chr7	+	Coding	151007606	151008849	NOS3.kAug10-unspliced	Ace View										main	Coding	TaqMan Probe Unavailable
TC0700010245.hg.1	6.99	6.23	1.7	1.7	1	1	6.99	6.23	NM_001037763; ENST00000399429; ENST00000430711; ENST00000435823; ENST00000444268; ENST00000453441; ENST00000465339; BC136892; OTTHUMT00000315899; OTTHUMT00000315900; OTTHUMT00000315901; OTTHUMT00000315902; OTTHUMT00000315903; OTTHUMT00000315904	COL28A1	collagen, type XXVIII, alpha 1	chr7	-	Multiple_Complex	7356203	7535853	NM_001037763; ENST00000399429; ENST00000430711; ENST00000435823; ENST00000444268; ENST00000453441; ENST00000465339; BC136892; OTTHUMT00000315899; OTTHUMT00000315900; OTTHUMT00000315901; OTTHUMT00000315902; OTTHUMT00000315903; OTTHUMT00000315904; CCDS43553.1; COL28A1.hAug10; uc003src.2; uc003srd.4; uc064bki.1; uc064bkj.1; uc064bkk.1; uc064bkl.1; NONHSAT119111	RefSeq; ENSEMBL; GenBank; Havana transcript; ccdsGene; Ace View; UCSC Genes; lncRNAWiki; NONCODE	NM_001037763; ENST00000399429; ENST00000430711; ENST00000435823; ENST00000444268; ENST00000453441; ENST00000465339; BC136892; OTTHUMT00000315899; OTTHUMT00000315900; OTTHUMT00000315901; OTTHUMT00000315902; OTTHUMT00000315903; OTTHUMT00000315904	GO:0007155; GO:0010951; GO:0030198; GO:0010466	NM_001037763; ENST00000399429; ENST00000430711; ENST00000435823; ENST00000444268; ENST00000453441; ENST00000465339; BC136892; OTTHUMT00000315899; OTTHUMT00000315900; OTTHUMT00000315901; OTTHUMT00000315902; OTTHUMT00000315903; OTTHUMT00000315904	GO:0005576; GO:0005581; GO:0005604; GO:0005788; GO:0005578	NM_001037763; ENST00000399429; ENST00000430711; ENST00000435823; ENST00000444268; ENST00000453441; ENST00000465339; BC136892; OTTHUMT00000315899; OTTHUMT00000315900; OTTHUMT00000315901; OTTHUMT00000315902; OTTHUMT00000315903; OTTHUMT00000315904	GO:0004867; GO:0030414				main	Multiple_Complex	Hs01594761_m1
TC0700010697.hg.1	9.17	8.4	1.7	1.7	1	1	9.17	8.4	NM_203288; ENST00000297157; ENST00000448915; ENST00000474370; ENST00000492391; BC025928; OTTHUMT00000328914; OTTHUMT00000328915; OTTHUMT00000328916; OTTHUMT00000328917	RP9	retinitis pigmentosa 9 (autosomal dominant)	chr7	-	Multiple_Complex	33094797	33109401	NM_203288; ENST00000297157; ENST00000448915; ENST00000474370; ENST00000492391; BC025928; OTTHUMT00000328914; OTTHUMT00000328915; OTTHUMT00000328916; OTTHUMT00000328917; CCDS5440.1; hsa_circ_0079805; uc003tdm.4; uc064crt.1; uc064cru.1; uc064crv.1; NONHSAT120018	RefSeq; ENSEMBL; GenBank; Havana transcript; ccdsGene; circbase; UCSC Genes; lncRNAWiki; NONCODE	NM_203288; ENST00000297157; ENST00000448915; ENST00000474370; ENST00000492391; BC025928; OTTHUMT00000328914; OTTHUMT00000328915; OTTHUMT00000328916; OTTHUMT00000328917	GO:0008380; GO:0050890	NM_203288; ENST00000297157; ENST00000448915; ENST00000474370; ENST00000492391; BC025928; OTTHUMT00000328914; OTTHUMT00000328915; OTTHUMT00000328916; OTTHUMT00000328917	GO:0005634; GO:0005737; GO:0005785; GO:0005654	NM_203288; ENST00000297157; ENST00000448915; ENST00000474370; ENST00000492391; BC025928; OTTHUMT00000328914; OTTHUMT00000328915; OTTHUMT00000328916; OTTHUMT00000328917	GO:0005515; GO:0008270; GO:0044822; GO:0003676; GO:0046872				main	Multiple_Complex	Hs01378777_mH
TC0800012468.hg.1	4.76	3.99	1.7	1.7	1	1	4.76	3.99	NM_001145095; ENST00000414222; ENST00000434736; ENST00000473291; OTTHUMT00000277162; OTTHUMT00000277163; uc011liy.1	HHLA1	HERV-H LTR-associating 1	chr8	-	Multiple_Complex	132061486	132111159	NM_001145095; ENST00000414222; ENST00000434736; ENST00000473291; OTTHUMT00000277162; OTTHUMT00000277163; uc011liy.1; HHLA1.aAug10; HHLA1.bAug10; uc064qhn.1; uc064qho.1; NONHSAT129181; NONHSAT129182	RefSeq; ENSEMBL; Havana transcript; UCSC Genes; Ace View; lncRNAWiki; NONCODE			NM_001145095; ENST00000414222; ENST00000434736; ENST00000473291; OTTHUMT00000277162; OTTHUMT00000277163; uc011liy.1	GO:0005576						main	Multiple_Complex	Hs00903176_g1
TC0900010769.hg.1	11.93	11.16	1.7	1.7	1	1	11.93	11.16	NM_001289999; NM_001290000; NM_005384; ENST00000297689; BC008197; OTTHUMT00000053038; uc004arh.3	NFIL3	nuclear factor, interleukin 3 regulated	chr9	-	Coding	91409045	91424626	NM_001289999; NM_001290000; NM_005384; ENST00000297689; BC008197; OTTHUMT00000053038; uc004arh.3; CCDS6690.1	RefSeq; ENSEMBL; GenBank; Havana transcript; UCSC Genes; ccdsGene	NM_001289999; NM_001290000; NM_005384; ENST00000297689; BC008197; OTTHUMT00000053038; uc004arh.3	GO:0000122; GO:0006366; GO:0006955; GO:0007623; GO:0010628; GO:0071353; GO:0006351; GO:0006355; GO:0048511	NM_001289999; NM_001290000; NM_005384; ENST00000297689; BC008197; OTTHUMT00000053038; uc004arh.3	GO:0005634	NM_001289999; NM_001290000; NM_005384; ENST00000297689; BC008197; OTTHUMT00000053038; uc004arh.3	GO:0000977; GO:0000979; GO:0001078; GO:0003677; GO:0003700; GO:0003714; GO:0005515; GO:0043565				main	Coding	Hs00705412_s1
TC0X00010531.hg.1	4.18	3.41	1.7	1.7	1	1	4.18	3.41	NM_178175; ENST00000371968; ENST00000478229; BC100785; BC100786; OTTHUMT00000057947; OTTHUMT00000057948	LHFPL1	lipoma HMGIC fusion partner-like 1	chrX	-	Multiple_Complex	112630648	112680147	NM_178175; ENST00000371968; ENST00000478229; BC100785; BC100786; OTTHUMT00000057947; OTTHUMT00000057948; CCDS14562.1; LHFPL1.bAug10; LHFPL1.dAug10; uc004epq.4; uc065ats.1; NONHSAT138202	RefSeq; ENSEMBL; GenBank; Havana transcript; ccdsGene; Ace View; UCSC Genes; lncRNAWiki; NONCODE			NM_178175; ENST00000371968; ENST00000478229; BC100785; BC100786; OTTHUMT00000057947; OTTHUMT00000057948	GO:0016021; GO:0016020						main	Multiple_Complex	Hs00698322_m1
TC0X00010837.hg.1	15.78	15.02	1.7	1.7	1	1	15.78	15.02	NM_001170701; NM_001170702; NM_001170703; NM_001170704; NM_018388; NM_133486; ENST00000370839; ENST00000370844; ENST00000370849; ENST00000370853; ENST00000370857; ENST00000394311; ENST00000421707; ENST00000436215; ENST00000442191; ENST00000465964; ENST00000473364; ENST00000538204; BC042090; BC074775; BC074776; OTTHUMT00000058318; OTTHUMT00000058319; OTTHUMT00000058320; OTTHUMT00000058321; OTTHUMT00000058322; OTTHUMT00000058323; OTTHUMT00000058324; OTTHUMT00000058325; OTTHUMT00000058326; OTTHUMT00000058327	MBNL3	muscleblind-like splicing regulator 3	chrX	-	Multiple_Complex	132369315	132489968	NM_001170701; NM_001170702; NM_001170703; NM_001170704; NM_018388; NM_133486; ENST00000370839; ENST00000370844; ENST00000370849; ENST00000370853; ENST00000370857; ENST00000394311; ENST00000421707; ENST00000436215; ENST00000442191; ENST00000465964; ENST00000473364; ENST00000538204; BC042090; BC074775; BC074776; OTTHUMT00000058318; OTTHUMT00000058319; OTTHUMT00000058320; OTTHUMT00000058321; OTTHUMT00000058322; OTTHUMT00000058323; OTTHUMT00000058324; OTTHUMT00000058325; OTTHUMT00000058326; OTTHUMT00000058327; CCDS14633.1; CCDS14634.1; CCDS55492.1; CCDS55493.1; CCDS55494.1; hsa_circ_0091567; hsa_circ_0091568; hsa_circ_0091569; hsa_circ_0091570; hsa_circ_0091571; hsa_circ_0091572; hsa_circ_0091573; hsa_circ_0091574; hsa_circ_0091575; hsa_circ_0091576; hsa_circ_0091577; uc004ewt.4; uc004ewu.5; uc004ewv.5; uc004eww.4; uc004ewx.3; uc011muz.3; uc065bdh.1; uc065bdi.1; uc065bdj.1; uc065bdk.1; uc065bdl.1; uc065bdm.1; chrX_131516205_131526362; NONHSAT138568; NONHSAT138569; NONHSAT138570	RefSeq; ENSEMBL; GenBank; Havana transcript; ccdsGene; circbase; UCSC Genes; Guo; lncRNAWiki; NONCODE	NM_001170701; NM_001170702; NM_001170703; NM_001170704; NM_018388; NM_133486; ENST00000370839; ENST00000370844; ENST00000370849; ENST00000370853; ENST00000370857; ENST00000394311; ENST00000421707; ENST00000436215; ENST00000442191; ENST00000465964; ENST00000473364; ENST00000538204; BC042090; BC074775; BC074776; OTTHUMT00000058318; OTTHUMT00000058319; OTTHUMT00000058320; OTTHUMT00000058321; OTTHUMT00000058322; OTTHUMT00000058323; OTTHUMT00000058324; OTTHUMT00000058325; OTTHUMT00000058326; OTTHUMT00000058327	GO:0006397; GO:0007275; GO:0008380; GO:0043484; GO:0045662	NM_001170701; NM_001170702; NM_001170703; NM_001170704; NM_018388; NM_133486; ENST00000370839; ENST00000370844; ENST00000370849; ENST00000370853; ENST00000370857; ENST00000394311; ENST00000421707; ENST00000436215; ENST00000442191; ENST00000465964; ENST00000473364; ENST00000538204; BC042090; BC074775; BC074776; OTTHUMT00000058318; OTTHUMT00000058319; OTTHUMT00000058320; OTTHUMT00000058321; OTTHUMT00000058322; OTTHUMT00000058323; OTTHUMT00000058324; OTTHUMT00000058325; OTTHUMT00000058326; OTTHUMT00000058327	GO:0005634; GO:0005737	NM_001170701; NM_001170702; NM_001170703; NM_001170704; NM_018388; NM_133486; ENST00000370839; ENST00000370844; ENST00000370849; ENST00000370853; ENST00000370857; ENST00000394311; ENST00000421707; ENST00000436215; ENST00000442191; ENST00000465964; ENST00000473364; ENST00000538204; BC042090; BC074775; BC074776; OTTHUMT00000058318; OTTHUMT00000058319; OTTHUMT00000058320; OTTHUMT00000058321; OTTHUMT00000058322; OTTHUMT00000058323; OTTHUMT00000058324; OTTHUMT00000058325; OTTHUMT00000058326; OTTHUMT00000058327	GO:0005515; GO:0044822; GO:0046872				main	Multiple_Complex	Hs00603240_m1
TC0X00011302.hg.1	15.9	15.13	1.7	1.7	1	1	15.9	15.13	NM_002444; ENST00000360270; BC017293; OTTHUMT00000056981	MSN	moesin	chrX	+	Multiple_Complex	65667644	65741931	NM_002444; ENST00000360270; BC017293; OTTHUMT00000056981; CCDS14382.1; hsa_circ_0090882; hsa_circ_0090883; hsa_circ_0090884; hsa_circ_0090885; hsa_circ_0090886; hsa_circ_0090887; hsa_circ_0090888; hsa_circ_0090889; hsa_circ_0090890; hsa_circ_0090891; hsa_circ_0090892; hsa_circ_0090893; hsa_circ_0090894; hsa_circ_0090895; hsa_circ_0090896; hsa_circ_0090897; hsa_circ_0090898; hsa_circ_0090899; hsa_circ_0090900; hsa_circ_0090901; hsa_circ_0090902; hsa_circ_0090903; hsa_circ_0090904; uc004dwf.4; NONHSAT137347	RefSeq; ENSEMBL; GenBank; Havana transcript; ccdsGene; circbase; UCSC Genes; lncRNAWiki; NONCODE	NM_002444; ENST00000360270; BC017293; OTTHUMT00000056981	GO:0006928; GO:0007159; GO:0008360; GO:0008361; GO:0010628; GO:0022612; GO:0022614; GO:0045198; GO:0050900; GO:0061028; GO:0071394; GO:1902115; GO:1902966; GO:1903364; GO:2000401; GO:2000643	NM_002444; ENST00000360270; BC017293; OTTHUMT00000056981	GO:0001931; GO:0005615; GO:0005634; GO:0005737; GO:0005856; GO:0005886; GO:0005902; GO:0005925; GO:0016323; GO:0016324; GO:0019898; GO:0030175; GO:0031143; GO:0031528; GO:0031982; GO:0043209; GO:0045177; GO:0048471; GO:0070062; GO:0071944; GO:0072562; GO:0016020; GO:0042995	NM_002444; ENST00000360270; BC017293; OTTHUMT00000056981	GO:0003725; GO:0003779; GO:0005102; GO:0005200; GO:0005515; GO:0019901; GO:0050839; GO:0008092				main	Multiple_Complex	Hs01085685_g1
TC1100007628.hg.1	4.2	3.43	1.7	1.7	1	1	4.2	3.43	NM_001005492; ENST00000312298; OTTHUMT00000391544; uc010rjb.2	OR5J2	olfactory receptor, family 5, subfamily J, member 2	chr11	+	Multiple_Complex	56176618	56177556	NM_001005492; ENST00000312298; OTTHUMT00000391544; uc010rjb.2; BC156952; CCDS31522.1; OR5J2.aAug10-unspliced; NONHSAT021381	RefSeq; ENSEMBL; Havana transcript; UCSC Genes; GenBank; ccdsGene; Ace View; lncRNAWiki; NONCODE	NM_001005492; ENST00000312298; OTTHUMT00000391544; uc010rjb.2	GO:0007186; GO:0007608; GO:0050911; GO:0007165; GO:0050896	NM_001005492; ENST00000312298; OTTHUMT00000391544; uc010rjb.2	GO:0005886; GO:0005887; GO:0016020; GO:0016021	NM_001005492; ENST00000312298; OTTHUMT00000391544; uc010rjb.2	GO:0004930; GO:0004984; GO:0005549; GO:0004871				main	Multiple_Complex	Hs02340362_s1
TC1100007913.hg.1	11.76	10.99	1.7	1.7	1	1	11.76	10.99	NM_001039469; NM_001163296; NM_001163297; NM_004954; NM_017490; ENST00000350490; ENST00000361128; ENST00000377810; ENST00000402010; ENST00000408948; ENST00000425897; ENST00000502399; ENST00000508192; ENST00000509502; ENST00000512060; ENST00000513765; ENST00000535116; ENST00000540169; ENST00000543220; ENST00000543674; BC084540; OTTHUMT00000360860; OTTHUMT00000360861; OTTHUMT00000360862; OTTHUMT00000360864; OTTHUMT00000360865; OTTHUMT00000396087; OTTHUMT00000396088; OTTHUMT00000396089; OTTHUMT00000396105; OTTHUMT00000396260; OTTHUMT00000396261; OTTHUMT00000396262; OTTHUMT00000396902	MARK2	MAP/microtubule affinity-regulating kinase 2	chr11	+	Multiple_Complex	63838928	63911020	NM_001039469; NM_001163296; NM_001163297; NM_004954; NM_017490; ENST00000350490; ENST00000361128; ENST00000377810; ENST00000402010; ENST00000408948; ENST00000425897; ENST00000502399; ENST00000508192; ENST00000509502; ENST00000512060; ENST00000513765; ENST00000535116; ENST00000540169; ENST00000543220; ENST00000543674; BC084540; OTTHUMT00000360860; OTTHUMT00000360861; OTTHUMT00000360862; OTTHUMT00000360864; OTTHUMT00000360865; OTTHUMT00000396087; OTTHUMT00000396088; OTTHUMT00000396089; OTTHUMT00000396105; OTTHUMT00000396260; OTTHUMT00000396261; OTTHUMT00000396262; OTTHUMT00000396902; CCDS41665.1; CCDS53649.1; CCDS53650.1; CCDS53651.1; CCDS8051.2; hsa_circ_0022613; hsa_circ_0022614; hsa_circ_0022615; hsa_circ_0022616; hsa_circ_0022617; hsa_circ_0022618; hsa_circ_0022619; hsa_circ_0022620; MARK2.aAug10; uc001nxv.5; uc001nxw.4; uc001nxx.4; uc001nxy.4; uc001nxz.5; uc009yoy.4; uc058crx.1; uc058cry.1; uc058crz.1; uc058csa.1; uc058csb.1; uc058csd.1; uc058cse.1; uc058csf.1; uc058csg.1; chr11_63662630_63663105; NONHSAT021914; NONHSAT021916	RefSeq; ENSEMBL; GenBank; Havana transcript; ccdsGene; circbase; Ace View; UCSC Genes; Guo; NONCODE; lncRNAWiki										main	Multiple_Complex	Hs00997751_m1
TC1100008013.hg.1	6.82	6.05	1.7	1.7	1	1	6.82	6.05	NM_145719; ENST00000309880; BC074862; OTTHUMT00000387310	TIGD3	tigger transposable element derived 3	chr11	+	Coding	65354767	65357613	NM_145719; ENST00000309880; BC074862; OTTHUMT00000387310; CCDS8101.1; TIGD3.aAug10; uc001odo.5	RefSeq; ENSEMBL; GenBank; Havana transcript; ccdsGene; Ace View; UCSC Genes			NM_145719; ENST00000309880; BC074862; OTTHUMT00000387310	GO:0005634	NM_145719; ENST00000309880; BC074862; OTTHUMT00000387310	GO:0003677; GO:0003676				main	Coding	Hs05025355_s1
TC1100008523.hg.1	7.41	6.64	1.7	1.7	1	1	7.41	6.64	NM_004055; ENST00000278559; ENST00000456580; ENST00000527066; ENST00000527129; ENST00000529629; ENST00000531028; ENST00000533889; ENST00000615896; BC018123; OTTHUMT00000382563; OTTHUMT00000382564; OTTHUMT00000382565; OTTHUMT00000382567; OTTHUMT00000382568; OTTHUMT00000382569; OTTHUMT00000382743	CAPN5	calpain 5	chr11	+	Multiple_Complex	77066932	77126155	NM_004055; ENST00000278559; ENST00000456580; ENST00000527066; ENST00000527129; ENST00000529629; ENST00000531028; ENST00000533889; ENST00000615896; BC018123; OTTHUMT00000382563; OTTHUMT00000382564; OTTHUMT00000382565; OTTHUMT00000382567; OTTHUMT00000382568; OTTHUMT00000382569; OTTHUMT00000382743; CAPN5.aAug10; CAPN5.bAug10; CCDS8248.1; uc001oxx.4; uc009yup.4; uc058fsh.1; uc058fsi.1; uc058fsj.1; uc058fsk.1; uc058fsl.1; uc058fsm.1; NONHSAT023201	RefSeq; ENSEMBL; GenBank; Havana transcript; Ace View; ccdsGene; UCSC Genes; lncRNAWiki; NONCODE	NM_004055; ENST00000278559; ENST00000456580; ENST00000527066; ENST00000527129; ENST00000529629; ENST00000531028; ENST00000533889; ENST00000615896; BC018123; OTTHUMT00000382563; OTTHUMT00000382564; OTTHUMT00000382565; OTTHUMT00000382567; OTTHUMT00000382568; OTTHUMT00000382569; OTTHUMT00000382743	GO:0001541; GO:0001553; GO:0006508; GO:0007165; GO:0060014	NM_004055; ENST00000278559; ENST00000456580; ENST00000527066; ENST00000527129; ENST00000529629; ENST00000531028; ENST00000533889; ENST00000615896; BC018123; OTTHUMT00000382563; OTTHUMT00000382564; OTTHUMT00000382565; OTTHUMT00000382567; OTTHUMT00000382568; OTTHUMT00000382569; OTTHUMT00000382743	GO:0005737; GO:0005925; GO:0009986; GO:0070062; GO:0005622	NM_004055; ENST00000278559; ENST00000456580; ENST00000527066; ENST00000527129; ENST00000529629; ENST00000531028; ENST00000533889; ENST00000615896; BC018123; OTTHUMT00000382563; OTTHUMT00000382564; OTTHUMT00000382565; OTTHUMT00000382567; OTTHUMT00000382568; OTTHUMT00000382569; OTTHUMT00000382743	GO:0004198; GO:0008233; GO:0008234; GO:0016787; GO:0005515	NM_004055; ENST00000278559; ENST00000456580; ENST00000527066; ENST00000527129; ENST00000529629; ENST00000531028; ENST00000533889; ENST00000615896; BC018123; OTTHUMT00000382563; OTTHUMT00000382564; OTTHUMT00000382565; OTTHUMT00000382567; OTTHUMT00000382568; OTTHUMT00000382569; OTTHUMT00000382743	GenMAPP	Integrin-mediated_cell_adhesion_KEGG	main	Multiple_Complex	Hs00182791_m1
TC1100009901.hg.1	4.66	3.89	1.7	1.7	1	1	4.66	3.89	NM_001005237; ENST00000321961; BC136852; BC136861; OTTHUMT00000142345; uc010qyr.2	OR51G1	olfactory receptor, family 51, subfamily G, member 1 (gene/pseudogene)	chr11	-	Multiple_Complex	4923301	4924407	NM_001005237; ENST00000321961; BC136852; BC136861; OTTHUMT00000142345; uc010qyr.2; CCDS31366.1; OR51G1.aAug10-unspliced; uc057ygq.1; uc057ygr.1; ENST00000623849; ENST00000624469	RefSeq; ENSEMBL; GenBank; Havana transcript; UCSC Genes; ccdsGene; Ace View	NM_001005237; ENST00000321961; BC136852; BC136861; OTTHUMT00000142345; uc010qyr.2; ENST00000624469	GO:0007165; GO:0007186; GO:0050911; GO:0007608; GO:0050896	NM_001005237; ENST00000321961; BC136852; BC136861; OTTHUMT00000142345; uc010qyr.2; ENST00000624469	GO:0005886; GO:0016021; GO:0016020	NM_001005237; ENST00000321961; BC136852; BC136861; OTTHUMT00000142345; uc010qyr.2; ENST00000624469	GO:0004930; GO:0004984; GO:0004871				main	Multiple_Complex	Hs01084257_s1
TC1100010869.hg.1	3.62	2.86	1.7	1.7	1	1	3.62	2.86	NM_001002925; ENST00000302981; ENST00000544374; BC136989; BC136990; OTTHUMT00000391613; uc001njb.1	OR5AP2	olfactory receptor, family 5, subfamily AP, member 2	chr11	-	Coding	56641466	56642471	NM_001002925; ENST00000302981; ENST00000544374; BC136989; BC136990; OTTHUMT00000391613; uc001njb.1; CCDS31534.1; uc058bkg.1	RefSeq; ENSEMBL; GenBank; Havana transcript; UCSC Genes; ccdsGene	NM_001002925; ENST00000302981; ENST00000544374; BC136989; BC136990; OTTHUMT00000391613; uc001njb.1	GO:0007186; GO:0007608; GO:0050911; GO:0007165; GO:0050896	NM_001002925; ENST00000302981; ENST00000544374; BC136989; BC136990; OTTHUMT00000391613; uc001njb.1	GO:0005886; GO:0005887; GO:0016020; GO:0016021	NM_001002925; ENST00000302981; ENST00000544374; BC136989; BC136990; OTTHUMT00000391613; uc001njb.1	GO:0004930; GO:0004984; GO:0005549; GO:0004871				main	Coding	Hs00943966_s1
TC1100011155.hg.1	8.69	7.93	1.7	1.7	1	1	8.69	7.93	NM_001033678; NM_001160389; NM_001160390; NM_001160392; NM_001160393; NM_031472; ENST00000317459; ENST00000394546; ENST00000394547; ENST00000536158; ENST00000536234; ENST00000537907; ENST00000539436; ENST00000539595; ENST00000540472; ENST00000541278; ENST00000541928; ENST00000542040; ENST00000544286; ENST00000545812; ENST00000546089; ENST00000546133; BC005133; OTTHUMT00000396574; OTTHUMT00000396575; OTTHUMT00000396576; OTTHUMT00000396577; OTTHUMT00000396578; OTTHUMT00000396579; OTTHUMT00000396580; OTTHUMT00000396581; OTTHUMT00000396582; OTTHUMT00000396972; OTTHUMT00000396973; OTTHUMT00000396974; OTTHUMT00000397063; OTTHUMT00000397329	TRPT1	tRNA phosphotransferase 1	chr11	-	Multiple_Complex	64223799	64226254	NM_001033678; NM_001160389; NM_001160390; NM_001160392; NM_001160393; NM_031472; ENST00000317459; ENST00000394546; ENST00000394547; ENST00000536158; ENST00000536234; ENST00000537907; ENST00000539436; ENST00000539595; ENST00000540472; ENST00000541278; ENST00000541928; ENST00000542040; ENST00000544286; ENST00000545812; ENST00000546089; ENST00000546133; BC005133; OTTHUMT00000396574; OTTHUMT00000396575; OTTHUMT00000396576; OTTHUMT00000396577; OTTHUMT00000396578; OTTHUMT00000396579; OTTHUMT00000396580; OTTHUMT00000396581; OTTHUMT00000396582; OTTHUMT00000396972; OTTHUMT00000396973; OTTHUMT00000396974; OTTHUMT00000397063; OTTHUMT00000397329; CCDS31595.1; CCDS44639.1; CCDS53652.1; CCDS53653.1; hsa_circ_0022657; hsa_circ_0022658; hsa_circ_0022659; hsa_circ_0022660; uc001nyn.4; uc001nyo.4; uc010rnd.3; uc010rne.3; uc058cuc.1; uc058cud.1; uc058cue.1; uc058cuf.1; uc058cug.1; uc058cuh.1; uc058cui.1; uc058cuj.1; uc058cuk.1; uc058cul.1; uc058cum.1; uc058cun.1; NONHSAT021953; NONHSAT021954; NONHSAT021955; NONHSAT021956; NONHSAT021957; NONHSAT021958; NONHSAT021959	RefSeq; ENSEMBL; GenBank; Havana transcript; ccdsGene; circbase; UCSC Genes; lncRNAWiki; NONCODE	NM_001033678; NM_001160389; NM_001160390; NM_001160392; NM_001160393; NM_031472; ENST00000317459; ENST00000394546; ENST00000394547; ENST00000536158; ENST00000536234; ENST00000537907; ENST00000539436; ENST00000539595; ENST00000540472; ENST00000541278; ENST00000541928; ENST00000542040; ENST00000544286; ENST00000545812; ENST00000546089; ENST00000546133; BC005133; OTTHUMT00000396574; OTTHUMT00000396575; OTTHUMT00000396576; OTTHUMT00000396577; OTTHUMT00000396578; OTTHUMT00000396579; OTTHUMT00000396580; OTTHUMT00000396581; OTTHUMT00000396582; OTTHUMT00000396972; OTTHUMT00000396973; OTTHUMT00000396974; OTTHUMT00000397063; OTTHUMT00000397329	GO:0006388; GO:0045859; GO:0008033			NM_001033678; NM_001160389; NM_001160390; NM_001160392; NM_001160393; NM_031472; ENST00000317459; ENST00000394546; ENST00000394547; ENST00000536158; ENST00000536234; ENST00000537907; ENST00000539436; ENST00000539595; ENST00000540472; ENST00000541278; ENST00000541928; ENST00000542040; ENST00000544286; ENST00000545812; ENST00000546089; ENST00000546133; BC005133; OTTHUMT00000396574; OTTHUMT00000396575; OTTHUMT00000396576; OTTHUMT00000396577; OTTHUMT00000396578; OTTHUMT00000396579; OTTHUMT00000396580; OTTHUMT00000396581; OTTHUMT00000396582; OTTHUMT00000396972; OTTHUMT00000396973; OTTHUMT00000396974; OTTHUMT00000397063; OTTHUMT00000397329	GO:0000215; GO:0008665; GO:0016740; GO:0016772				main	Multiple_Complex	Hs00997769_g1
TC1400008589.hg.1	5.55	4.78	1.7	1.7	1	1	5.55	4.78	NM_001109997; ENST00000344581; BC146951; BC146954; BC151130; OTTHUMT00000411038; uc010tli.2	KLHL33	kelch-like family member 33	chr14	-	Coding	20428811	20435642	NM_001109997; ENST00000344581; BC146951; BC146954; BC151130; OTTHUMT00000411038; uc010tli.2; CCDS53882.1; KLHL33.aAug10	RefSeq; ENSEMBL; GenBank; Havana transcript; UCSC Genes; ccdsGene; Ace View	NM_001109997; ENST00000344581; BC146951; BC146954; BC151130; OTTHUMT00000411038; uc010tli.2	GO:0016567	NM_001109997; ENST00000344581; BC146951; BC146954; BC151130; OTTHUMT00000411038; uc010tli.2	GO:0015629; GO:0031463	NM_001109997; ENST00000344581; BC146951; BC146954; BC151130; OTTHUMT00000411038; uc010tli.2	GO:0003779; GO:0004842; GO:0005515				main	Coding	Hs00878798_g1
TC1500007240.hg.1	11.96	11.2	1.7	1.7	1	1	11.96	11.2	NM_014547; ENST00000308580; ENST00000544199; ENST00000558300; ENST00000558455; ENST00000558666; ENST00000558714; ENST00000559202; ENST00000560549; ENST00000560725; ENST00000561136; ENST00000561408; ENST00000561438; BC020542; OTTHUMT00000254740; OTTHUMT00000419226; OTTHUMT00000419227; OTTHUMT00000419228; OTTHUMT00000419229; OTTHUMT00000419230; OTTHUMT00000419231; OTTHUMT00000419232; OTTHUMT00000419233; OTTHUMT00000419234; OTTHUMT00000419235	TMOD3	tropomodulin 3 (ubiquitous)	chr15	+	Multiple_Complex	51829628	51947295	NM_014547; ENST00000308580; ENST00000544199; ENST00000558300; ENST00000558455; ENST00000558666; ENST00000558714; ENST00000559202; ENST00000560549; ENST00000560725; ENST00000561136; ENST00000561408; ENST00000561438; BC020542; OTTHUMT00000254740; OTTHUMT00000419226; OTTHUMT00000419227; OTTHUMT00000419228; OTTHUMT00000419229; OTTHUMT00000419230; OTTHUMT00000419231; OTTHUMT00000419232; OTTHUMT00000419233; OTTHUMT00000419234; OTTHUMT00000419235; CCDS10145.1; hsa_circ_0004773; hsa_circ_0007943; hsa_circ_0035289; hsa_circ_0035290; hsa_circ_0035291; hsa_circ_0035292; hsa_circ_0035293; hsa_circ_0035294; hsa_circ_0035295; hsa_circ_0035296; hsa_circ_0035297; hsa_circ_0035298; TMOD3.bAug10; TMOD3.kAug10; uc002abn.4; uc010bfc.2; uc059jgx.1; uc059jha.1; uc059jhc.1; uc059jhd.1; uc059jhg.1; uc059jhh.1; uc059jhi.1; uc059jhj.1; uc059jhk.1; uc059jhl.1; chr15_52126995_52127535; chr15_52192351_52194233; lnc-MAPK6-3:1; NONHSAT043884; NONHSAT043887; NONHSAT043888; NONHSAT043889; NONHSAT043890; NONHSAT043892; NONHSAT043893; NONHSAT043894	RefSeq; ENSEMBL; GenBank; Havana transcript; ccdsGene; circbase; Ace View; UCSC Genes; Guo; lncRNAWiki; NONCODE	NM_014547; ENST00000308580; ENST00000544199; ENST00000558300; ENST00000558455; ENST00000558666; ENST00000558714; ENST00000559202; ENST00000560549; ENST00000560725; ENST00000561136; ENST00000561408; ENST00000561438; BC020542; OTTHUMT00000254740; OTTHUMT00000419226; OTTHUMT00000419227; OTTHUMT00000419228; OTTHUMT00000419229; OTTHUMT00000419230; OTTHUMT00000419231; OTTHUMT00000419232; OTTHUMT00000419233; OTTHUMT00000419234; OTTHUMT00000419235	GO:0006936; GO:0007015; GO:0030239; GO:0048821; GO:0051694; GO:1901992; GO:0030036	NM_014547; ENST00000308580; ENST00000544199; ENST00000558300; ENST00000558455; ENST00000558666; ENST00000558714; ENST00000559202; ENST00000560549; ENST00000560725; ENST00000561136; ENST00000561408; ENST00000561438; BC020542; OTTHUMT00000254740; OTTHUMT00000419226; OTTHUMT00000419227; OTTHUMT00000419228; OTTHUMT00000419229; OTTHUMT00000419230; OTTHUMT00000419231; OTTHUMT00000419232; OTTHUMT00000419233; OTTHUMT00000419234; OTTHUMT00000419235	GO:0005865; GO:0005737; GO:0005856; GO:0030016	NM_014547; ENST00000308580; ENST00000544199; ENST00000558300; ENST00000558455; ENST00000558666; ENST00000558714; ENST00000559202; ENST00000560549; ENST00000560725; ENST00000561136; ENST00000561408; ENST00000561438; BC020542; OTTHUMT00000254740; OTTHUMT00000419226; OTTHUMT00000419227; OTTHUMT00000419228; OTTHUMT00000419229; OTTHUMT00000419230; OTTHUMT00000419231; OTTHUMT00000419232; OTTHUMT00000419233; OTTHUMT00000419234; OTTHUMT00000419235	GO:0003779; GO:0005523				main	Multiple_Complex	Hs01076610_m1
TC1500008983.hg.1	13.91	13.14	1.7	1.7	1	1	13.91	13.14	NM_001042494; NM_001042495; NM_001042496; NM_001042497; NM_005135; NM_133647; ENST00000290209; ENST00000354181; ENST00000397702; ENST00000397707; ENST00000458406; ENST00000558589; ENST00000558667; ENST00000558950; ENST00000559076; ENST00000559236; ENST00000559441; ENST00000559484; ENST00000559523; ENST00000559664; ENST00000560023; ENST00000560164; ENST00000560332; ENST00000560611; ENST00000561080; ENST00000561120; BC051744; BC070107; BC126241; BC126243; OTTHUMT00000251603; OTTHUMT00000417989; OTTHUMT00000417990; OTTHUMT00000417991; OTTHUMT00000417992; OTTHUMT00000417993; OTTHUMT00000417994; OTTHUMT00000417995; OTTHUMT00000417996; OTTHUMT00000417997; OTTHUMT00000417998; OTTHUMT00000417999; OTTHUMT00000418000; OTTHUMT00000418001; OTTHUMT00000418002; OTTHUMT00000418003; OTTHUMT00000418004; OTTHUMT00000418005; OTTHUMT00000418006; OTTHUMT00000418007	SLC12A6	solute carrier family 12 (potassium/chloride transporter), member 6	chr15	-	Multiple_Complex	34229996	34338064	NM_001042494; NM_001042495; NM_001042496; NM_001042497; NM_005135; NM_133647; ENST00000290209; ENST00000354181; ENST00000397702; ENST00000397707; ENST00000458406; ENST00000558589; ENST00000558667; ENST00000558950; ENST00000559076; ENST00000559236; ENST00000559441; ENST00000559484; ENST00000559523; ENST00000559664; ENST00000560023; ENST00000560164; ENST00000560332; ENST00000560611; ENST00000561080; ENST00000561120; BC051744; BC070107; BC126241; BC126243; OTTHUMT00000251603; OTTHUMT00000417989; OTTHUMT00000417990; OTTHUMT00000417991; OTTHUMT00000417992; OTTHUMT00000417993; OTTHUMT00000417994; OTTHUMT00000417995; OTTHUMT00000417996; OTTHUMT00000417997; OTTHUMT00000417998; OTTHUMT00000417999; OTTHUMT00000418000; OTTHUMT00000418001; OTTHUMT00000418002; OTTHUMT00000418003; OTTHUMT00000418004; OTTHUMT00000418005; OTTHUMT00000418006; OTTHUMT00000418007; CCDS10036.1; CCDS42010.1; CCDS42011.1; CCDS42012.1; CCDS58352.1; hsa_circ_0000590; hsa_circ_0006009; hsa_circ_0034345; hsa_circ_0034346; hsa_circ_0034347; hsa_circ_0034348; hsa_circ_0034349; SLC12A6.cAug10; SLC12A6.dAug10; SLC12A6.rAug10; uc001zhu.4; uc001zhv.4; uc001zhw.4; uc001zhx.4; uc001zia.4; uc001zib.4; uc001zic.4; uc001zid.4; uc010bau.4; uc059hhc.1; uc059hhd.1; uc059hhe.1; uc059hhf.1; uc059hhg.1; uc059hhh.1; uc059hhi.1; uc059hhk.1; uc059hhl.1; uc059hhm.1; uc059hhn.1	RefSeq; ENSEMBL; GenBank; Havana transcript; ccdsGene; circbase; Ace View; UCSC Genes										main	Multiple_Complex	Hs00994537_g1
TC1500009199.hg.1	8.3	7.54	1.7	1.7	1	1	8.3	7.54	NM_138477; ENST00000356231; ENST00000562465; ENST00000563260; ENST00000563604; ENST00000565930; BC066640; OTTHUMT00000431101; OTTHUMT00000431102; OTTHUMT00000431103; OTTHUMT00000431104; OTTHUMT00000431105	CDAN1	codanin 1	chr15	-	Multiple_Complex	42723559	42737219	NM_138477; ENST00000356231; ENST00000562465; ENST00000563260; ENST00000563604; ENST00000565930; BC066640; OTTHUMT00000431101; OTTHUMT00000431102; OTTHUMT00000431103; OTTHUMT00000431104; OTTHUMT00000431105; CCDS32209.1; hsa_circ_0034844; hsa_circ_0034845; hsa_circ_0034846; hsa_circ_0034847; hsa_circ_0034848; hsa_circ_0034849; hsa_circ_0034850; hsa_circ_0034851; hsa_circ_0034852; hsa_circ_0034853; hsa_circ_0034854; hsa_circ_0034855; hsa_circ_0034856; hsa_circ_0034857; hsa_circ_0034858; hsa_circ_0034859; uc001zqj.4; uc001zql.4; uc059igb.1; uc059igd.1; uc059igf.1; NONHSAT042026; NONHSAT042027	RefSeq; ENSEMBL; GenBank; Havana transcript; ccdsGene; circbase; UCSC Genes; lncRNAWiki; NONCODE	NM_138477; ENST00000356231; ENST00000562465; ENST00000563260; ENST00000563604; ENST00000565930; BC066640; OTTHUMT00000431101; OTTHUMT00000431102; OTTHUMT00000431103; OTTHUMT00000431104; OTTHUMT00000431105	GO:0006325; GO:0008104; GO:0008156; GO:0031497	NM_138477; ENST00000356231; ENST00000562465; ENST00000563260; ENST00000563604; ENST00000565930; BC066640; OTTHUMT00000431101; OTTHUMT00000431102; OTTHUMT00000431103; OTTHUMT00000431104; OTTHUMT00000431105	GO:0005634; GO:0005737; GO:0005886; GO:0012505; GO:0016021; GO:0016020	NM_138477; ENST00000356231; ENST00000562465; ENST00000563260; ENST00000563604; ENST00000565930; BC066640; OTTHUMT00000431101; OTTHUMT00000431102; OTTHUMT00000431103; OTTHUMT00000431104; OTTHUMT00000431105	GO:0005515	NM_138477; ENST00000356231; ENST00000562465; ENST00000563260; ENST00000563604; ENST00000565930; BC066640; OTTHUMT00000431101; OTTHUMT00000431102; OTTHUMT00000431103; OTTHUMT00000431104; OTTHUMT00000431105	GenMAPP	Cell_cycle_KEGG	main	Multiple_Complex	Hs00697589_m1
TC1500009353.hg.1	8.05	7.28	1.7	1.7	1	1	8.05	7.28	NM_001194998; NM_014985; ENST00000325747; ENST00000380950; ENST00000399334; ENST00000558337; ENST00000558591; ENST00000559398; ENST00000559444; ENST00000559630; ENST00000560322; ENST00000561245; BC117182; OTTHUMT00000417364; OTTHUMT00000417365; OTTHUMT00000417366; OTTHUMT00000417367; OTTHUMT00000417368; OTTHUMT00000417369; OTTHUMT00000417370; OTTHUMT00000417371; OTTHUMT00000417372; OTTHUMT00000417373	CEP152	centrosomal protein 152kDa	chr15	-	Multiple_Complex	48712928	48811146	NM_001194998; NM_014985; ENST00000325747; ENST00000380950; ENST00000399334; ENST00000558337; ENST00000558591; ENST00000559398; ENST00000559444; ENST00000559630; ENST00000560322; ENST00000561245; BC117182; OTTHUMT00000417364; OTTHUMT00000417365; OTTHUMT00000417366; OTTHUMT00000417367; OTTHUMT00000417368; OTTHUMT00000417369; OTTHUMT00000417370; OTTHUMT00000417371; OTTHUMT00000417372; OTTHUMT00000417373; CCDS42033.1; CCDS58361.1; CEP152.bAug10; CEP152.cAug10; CEP152.gAug10; hsa_circ_0035176; hsa_circ_0035177; hsa_circ_0035178; hsa_circ_0035179; hsa_circ_0035180; uc001zwy.4; uc001zwz.4; uc001zxa.3; uc059iyt.1; uc059iyv.1; uc059iyw.1; uc059iyy.1; uc059iyz.1; uc059iza.1; uc059izb.1; NONHSAT042354; NONHSAT042355	RefSeq; ENSEMBL; GenBank; Havana transcript; ccdsGene; Ace View; circbase; UCSC Genes; lncRNAWiki; NONCODE	NM_001194998; NM_014985; ENST00000325747; ENST00000380950; ENST00000399334; ENST00000558337; ENST00000558591; ENST00000559398; ENST00000559444; ENST00000559630; ENST00000560322; ENST00000561245; BC117182; OTTHUMT00000417364; OTTHUMT00000417365; OTTHUMT00000417366; OTTHUMT00000417367; OTTHUMT00000417368; OTTHUMT00000417369; OTTHUMT00000417370; OTTHUMT00000417371; OTTHUMT00000417372; OTTHUMT00000417373	GO:0000086; GO:0000278; GO:0006996; GO:0007099; GO:0030030; GO:0051298; GO:0098535	NM_001194998; NM_014985; ENST00000325747; ENST00000380950; ENST00000399334; ENST00000558337; ENST00000558591; ENST00000559398; ENST00000559444; ENST00000559630; ENST00000560322; ENST00000561245; BC117182; OTTHUMT00000417364; OTTHUMT00000417365; OTTHUMT00000417366; OTTHUMT00000417367; OTTHUMT00000417368; OTTHUMT00000417369; OTTHUMT00000417370; OTTHUMT00000417371; OTTHUMT00000417372; OTTHUMT00000417373	GO:0005654; GO:0005813; GO:0005814; GO:0005829; GO:0098536; GO:0005737; GO:0005815; GO:0005856	NM_001194998; NM_014985; ENST00000325747; ENST00000380950; ENST00000399334; ENST00000558337; ENST00000558591; ENST00000559398; ENST00000559444; ENST00000559630; ENST00000560322; ENST00000561245; BC117182; OTTHUMT00000417364; OTTHUMT00000417365; OTTHUMT00000417366; OTTHUMT00000417367; OTTHUMT00000417368; OTTHUMT00000417369; OTTHUMT00000417370; OTTHUMT00000417371; OTTHUMT00000417372; OTTHUMT00000417373	GO:0005515; GO:0019901				main	Multiple_Complex	Hs00942690_m1
TC1500010718.hg.1	5.76	5	1.7	1.7	1	1	5.76	5	ENST00000561261; OTTHUMT00000418632	DISP2	dispatched homolog 2 (Drosophila)	chr15	+	Multiple_Complex	40371664	40372476	ENST00000561261; OTTHUMT00000418632; ENST00000561261.1; toyzaw.aAug10; uc059hrp.1; HG506920.1:1..401:ncRNA; NONHSAT041834	ENSEMBL; Havana transcript; lncRNAWiki; Ace View; UCSC Genes; RNACentral; NONCODE	ENST00000561261; OTTHUMT00000418632	GO:0007224	ENST00000561261; OTTHUMT00000418632	GO:0005886; GO:0016021; GO:0005575; GO:0016020	ENST00000561261; OTTHUMT00000418632	GO:0003674				main	Multiple_Complex	Hs05036194_s1
TC1600009331.hg.1	7.74	6.97	1.7	1.7	1	1	7.74	6.97	hsa_circ_0000671	C16orf72	Memczak2013 ANTISENSE, coding, INTERNAL, intronic best transcript NM_014117	chr16	-	NonCoding	9105279	9105569	hsa_circ_0000671	circbase										main	NonCoding	Hs05313253_s1
TC1600010617.hg.1	5.89	5.12	1.7	1.7	1	1	5.89	5.12	NM_001040715; ENST00000290881; ENST00000561621; ENST00000561679; ENST00000562514; ENST00000563831; ENST00000563902; ENST00000563918; ENST00000564423; ENST00000564835; ENST00000568165; ENST00000568563; ENST00000570009; BC080183; OTTHUMT00000421193; OTTHUMT00000422748; OTTHUMT00000422749; OTTHUMT00000422751; OTTHUMT00000422752; OTTHUMT00000422753; OTTHUMT00000422754; OTTHUMT00000430296; OTTHUMT00000430297; OTTHUMT00000430299; OTTHUMT00000430300; OTTHUMT00000430301	KIAA0895L	KIAA0895-like	chr16	-	Multiple_Complex	67175602	67184040	NM_001040715; ENST00000290881; ENST00000561621; ENST00000561679; ENST00000562514; ENST00000563831; ENST00000563902; ENST00000563918; ENST00000564423; ENST00000564835; ENST00000568165; ENST00000568563; ENST00000570009; BC080183; OTTHUMT00000421193; OTTHUMT00000422748; OTTHUMT00000422749; OTTHUMT00000422751; OTTHUMT00000422752; OTTHUMT00000422753; OTTHUMT00000422754; OTTHUMT00000430296; OTTHUMT00000430297; OTTHUMT00000430299; OTTHUMT00000430300; OTTHUMT00000430301; CCDS42177.1; hsa_circ_0039794; uc002ert.4; uc002eru.4; uc059vpz.1; uc059vqa.1; uc059vqb.1; uc059vqc.1; uc059vqd.1; uc059vqe.1; uc059vqf.1; uc059vqg.1; uc059vqh.1; uc059vqi.1; NONHSAT143092; NONHSAT143093	RefSeq; ENSEMBL; GenBank; Havana transcript; ccdsGene; circbase; UCSC Genes; lncRNAWiki; NONCODE										main	Multiple_Complex	Hs00932525_g1
TC1600010792.hg.1	9.04	8.28	1.7	1.7	1	1	9.04	8.28	NM_001289003; NM_015020; ENST00000393524; ENST00000538126; ENST00000564884; ENST00000567016; ENST00000568004; ENST00000568954; ENST00000574977; BC129927; OTTHUMT00000434137; OTTHUMT00000434138; OTTHUMT00000434139; OTTHUMT00000434140; OTTHUMT00000434141; OTTHUMT00000434142; OTTHUMT00000437827	PHLPP2	PH domain and leucine rich repeat protein phosphatase 2	chr16	-	Multiple_Complex	71637835	71724701	NM_001289003; NM_015020; ENST00000393524; ENST00000538126; ENST00000564884; ENST00000567016; ENST00000568004; ENST00000568954; ENST00000574977; BC129927; OTTHUMT00000434137; OTTHUMT00000434138; OTTHUMT00000434139; OTTHUMT00000434140; OTTHUMT00000434141; OTTHUMT00000434142; OTTHUMT00000437827; CCDS32479.1; CCDS73910.1; hsa_circ_0000715; hsa_circ_0003681; hsa_circ_0005172; hsa_circ_0005638; hsa_circ_0006171; hsa_circ_0006858; hsa_circ_0040337; hsa_circ_0040338; hsa_circ_0040339; hsa_circ_0040340; hsa_circ_0040341; hsa_circ_0040342; hsa_circ_0040343; hsa_circ_0040344; hsa_circ_0040345; hsa_circ_0040346; hsa_circ_0040347; hsa_circ_0040348; hsa_circ_0040349; hsa_circ_0040350; hsa_circ_0040351; hsa_circ_0040352; hsa_circ_0040353; hsa_circ_0040354; hsa_circ_0040355; hsa_circ_0040356; hsa_circ_0040357; hsa_circ_0040358; hsa_circ_0040359; hsa_circ_0040360; hsa_circ_0040361; hsa_circ_0040362; hsa_circ_0040363; hsa_circ_0040364; uc002fax.5; uc002fay.2; uc059wus.1; uc059wut.1; uc059wuu.1; uc059wuv.1; uc059wuy.1; chr16_71692135_71713438; chr16_71710349_71715808; chr16_71712657_71715808; chr16_71748414_71748704; chr16_71748419_71748704	RefSeq; ENSEMBL; GenBank; Havana transcript; ccdsGene; circbase; UCSC Genes; Guo	NM_001289003; NM_015020; ENST00000393524; ENST00000538126; ENST00000564884; ENST00000567016; ENST00000568004; ENST00000568954; ENST00000574977; BC129927; OTTHUMT00000434137; OTTHUMT00000434138; OTTHUMT00000434139; OTTHUMT00000434140; OTTHUMT00000434141; OTTHUMT00000434142; OTTHUMT00000437827	GO:0006470; GO:0007173; GO:0008543; GO:0021766; GO:0038095; GO:0045087; GO:0048011; GO:0048015; GO:0008152	NM_001289003; NM_015020; ENST00000393524; ENST00000538126; ENST00000564884; ENST00000567016; ENST00000568004; ENST00000568954; ENST00000574977; BC129927; OTTHUMT00000434137; OTTHUMT00000434138; OTTHUMT00000434139; OTTHUMT00000434140; OTTHUMT00000434141; OTTHUMT00000434142; OTTHUMT00000437827	GO:0001917; GO:0005634; GO:0005737; GO:0005829; GO:0042622; GO:0016020	NM_001289003; NM_015020; ENST00000393524; ENST00000538126; ENST00000564884; ENST00000567016; ENST00000568004; ENST00000568954; ENST00000574977; BC129927; OTTHUMT00000434137; OTTHUMT00000434138; OTTHUMT00000434139; OTTHUMT00000434140; OTTHUMT00000434141; OTTHUMT00000434142; OTTHUMT00000437827	GO:0004722; GO:0046872; GO:0003824; GO:0004721; GO:0016787; GO:0005515				main	Multiple_Complex	Hs00982296_m1
TC1700008932.hg.1	4.02	3.26	1.7	1.7	1	1	4.02	3.26	NM_180990; ENST00000334586; ENST00000421794; ENST00000425015; ENST00000524242; ENST00000590045; ENST00000591500; BC110597; OTTHUMT00000347827; OTTHUMT00000347828; OTTHUMT00000347829; OTTHUMT00000379759; OTTHUMT00000449502; OTTHUMT00000449851	ZACN	zinc activated ligand-gated ion channel	chr17	+	Multiple_Complex	76071961	76083666	NM_180990; ENST00000334586; ENST00000421794; ENST00000425015; ENST00000524242; ENST00000590045; ENST00000591500; BC110597; OTTHUMT00000347827; OTTHUMT00000347828; OTTHUMT00000347829; OTTHUMT00000379759; OTTHUMT00000449502; OTTHUMT00000449851; CCDS11740.2; uc002jqn.3; uc002jqo.3; uc060kha.1; uc060khb.1; uc060khc.1; uc060khd.1; ZACN.gAug10; NONHSAT055976; NONHSAT055977	RefSeq; ENSEMBL; GenBank; Havana transcript; ccdsGene; UCSC Genes; Ace View; lncRNAWiki; NONCODE	NM_180990; ENST00000334586; ENST00000421794; ENST00000425015; ENST00000524242; ENST00000590045; ENST00000591500; BC110597; OTTHUMT00000347827; OTTHUMT00000347828; OTTHUMT00000347829; OTTHUMT00000379759; OTTHUMT00000449502; OTTHUMT00000449851	GO:0007165; GO:0007271; GO:0007274; GO:0010043; GO:0034220; GO:0035094; GO:0042391; GO:0050877; GO:0098655; GO:0006810; GO:0006811	NM_180990; ENST00000334586; ENST00000421794; ENST00000425015; ENST00000524242; ENST00000590045; ENST00000591500; BC110597; OTTHUMT00000347827; OTTHUMT00000347828; OTTHUMT00000347829; OTTHUMT00000379759; OTTHUMT00000449502; OTTHUMT00000449851	GO:0005886; GO:0005892; GO:0043005; GO:0045202; GO:0016020; GO:0016021	NM_180990; ENST00000334586; ENST00000421794; ENST00000425015; ENST00000524242; ENST00000590045; ENST00000591500; BC110597; OTTHUMT00000347827; OTTHUMT00000347828; OTTHUMT00000347829; OTTHUMT00000379759; OTTHUMT00000449502; OTTHUMT00000449851	GO:0004889; GO:0008270; GO:0015276; GO:0015464; GO:0042166; GO:0005230				main	Multiple_Complex	Hs01087741_g1
TC1700009590.hg.1	7.36	6.59	1.7	1.7	1	1	7.36	6.59	NM_014804; ENST00000361413; ENST00000542826; ENST00000570455; ENST00000570790; ENST00000571642; ENST00000572235; ENST00000572370; ENST00000573033; ENST00000575027; ENST00000576281; ENST00000576823; BC113016; BC113017; OTTHUMT00000439769; OTTHUMT00000439770; OTTHUMT00000439771; OTTHUMT00000439772; OTTHUMT00000439773; OTTHUMT00000439774; OTTHUMT00000439775; OTTHUMT00000439776; OTTHUMT00000439777; OTTHUMT00000439778; OTTHUMT00000439779	KIAA0753	KIAA0753	chr17	-	Multiple_Complex	6578148	6640927	NM_014804; ENST00000361413; ENST00000542826; ENST00000570455; ENST00000570790; ENST00000571642; ENST00000572235; ENST00000572370; ENST00000573033; ENST00000575027; ENST00000576281; ENST00000576823; BC113016; BC113017; OTTHUMT00000439769; OTTHUMT00000439770; OTTHUMT00000439771; OTTHUMT00000439772; OTTHUMT00000439773; OTTHUMT00000439774; OTTHUMT00000439775; OTTHUMT00000439776; OTTHUMT00000439777; OTTHUMT00000439778; OTTHUMT00000439779; CCDS42247.1; hsa_circ_0041739; hsa_circ_0041740; hsa_circ_0041741; hsa_circ_0041742; hsa_circ_0041743; hsa_circ_0041744; KIAA0753.cAug10; KIAA0753.jAug10; KIAA0753.mAug10; uc002gde.5; uc010vte.3; uc060aec.1; uc060aed.1; uc060aee.1; uc060aef.1; uc060aeh.1; uc060aei.1; uc060aej.1; uc060aek.1; uc060ael.1; NONHSAT145265	RefSeq; ENSEMBL; GenBank; Havana transcript; ccdsGene; circbase; Ace View; UCSC Genes; lncRNAWiki; NONCODE			NM_014804; ENST00000361413; ENST00000542826; ENST00000570455; ENST00000570790; ENST00000571642; ENST00000572235; ENST00000572370; ENST00000573033; ENST00000575027; ENST00000576281; ENST00000576823; BC113016; BC113017; OTTHUMT00000439769; OTTHUMT00000439770; OTTHUMT00000439771; OTTHUMT00000439772; OTTHUMT00000439773; OTTHUMT00000439774; OTTHUMT00000439775; OTTHUMT00000439776; OTTHUMT00000439777; OTTHUMT00000439778; OTTHUMT00000439779	GO:0005737; GO:0005813; GO:0005815; GO:0005856	NM_014804; ENST00000361413; ENST00000542826; ENST00000570455; ENST00000570790; ENST00000571642; ENST00000572235; ENST00000572370; ENST00000573033; ENST00000575027; ENST00000576281; ENST00000576823; BC113016; BC113017; OTTHUMT00000439769; OTTHUMT00000439770; OTTHUMT00000439771; OTTHUMT00000439772; OTTHUMT00000439773; OTTHUMT00000439774; OTTHUMT00000439775; OTTHUMT00000439776; OTTHUMT00000439777; OTTHUMT00000439778; OTTHUMT00000439779	GO:0005515				main	Multiple_Complex	Hs00925684_g1
TC1700011294.hg.1	11.15	10.38	1.7	1.7	1	1	11.15	10.38	NM_001015509; NM_016077; ENST00000393038; ENST00000409433; ENST00000470557; ENST00000579915; ENST00000587935; BC006807; OTTHUMT00000335784; OTTHUMT00000335785; OTTHUMT00000448482; OTTHUMT00000448483; OTTHUMT00000448791	PTRH2	peptidyl-tRNA hydrolase 2	chr17	-	Multiple_Complex	59674636	59707626	NM_001015509; NM_016077; ENST00000393038; ENST00000409433; ENST00000470557; ENST00000579915; ENST00000587935; BC006807; OTTHUMT00000335784; OTTHUMT00000335785; OTTHUMT00000448482; OTTHUMT00000448483; OTTHUMT00000448791; CCDS11618.1; hsa_circ_0044866; hsa_circ_0044867; uc002ixt.4; uc060idh.1; uc060idm.1; uc060idn.1; uc060ido.1; NONHSAT055023	RefSeq; ENSEMBL; GenBank; Havana transcript; ccdsGene; circbase; UCSC Genes; lncRNAWiki; NONCODE	NM_001015509; NM_016077; ENST00000393038; ENST00000409433; ENST00000470557; ENST00000579915; ENST00000587935; BC006807; OTTHUMT00000335784; OTTHUMT00000335785; OTTHUMT00000448482; OTTHUMT00000448483; OTTHUMT00000448791	GO:0006915; GO:0008152; GO:0010629; GO:2000210; GO:2000811	NM_001015509; NM_016077; ENST00000393038; ENST00000409433; ENST00000470557; ENST00000579915; ENST00000587935; BC006807; OTTHUMT00000335784; OTTHUMT00000335785; OTTHUMT00000448482; OTTHUMT00000448483; OTTHUMT00000448791	GO:0005739; GO:0005829; GO:0016020; GO:0016021	NM_001015509; NM_016077; ENST00000393038; ENST00000409433; ENST00000470557; ENST00000579915; ENST00000587935; BC006807; OTTHUMT00000335784; OTTHUMT00000335785; OTTHUMT00000448482; OTTHUMT00000448483; OTTHUMT00000448791	GO:0004045; GO:0005515; GO:0016787				main	Multiple_Complex	Hs02518444_s1
TC1700011984.hg.1	6.8	6.04	1.7	1.7	1	1	6.8	6.04	NM_002522; ENST00000306773; ENST00000535681; ENST00000571100; ENST00000575212; BC089441; OTTHUMT00000438050; OTTHUMT00000438051; OTTHUMT00000438052; OTTHUMT00000438053	NPTX1	neuronal pentraxin I	chr17	-	Multiple_Complex	80466833	80477843	NM_002522; ENST00000306773; ENST00000535681; ENST00000571100; ENST00000575212; BC089441; OTTHUMT00000438050; OTTHUMT00000438051; OTTHUMT00000438052; OTTHUMT00000438053; CCDS32762.1; hsa_circ_0046048; uc002jyp.2; uc060lfa.1; uc060lfb.1; uc060lfc.1; NONHSAT056405	RefSeq; ENSEMBL; GenBank; Havana transcript; ccdsGene; circbase; UCSC Genes; lncRNAWiki; NONCODE	NM_002522; ENST00000306773; ENST00000535681; ENST00000571100; ENST00000575212; BC089441; OTTHUMT00000438050; OTTHUMT00000438051; OTTHUMT00000438052; OTTHUMT00000438053	GO:0006810; GO:0006839; GO:0007268; GO:0007417; GO:0035865; GO:0043653; GO:0060385; GO:0071333	NM_002522; ENST00000306773; ENST00000535681; ENST00000571100; ENST00000575212; BC089441; OTTHUMT00000438050; OTTHUMT00000438051; OTTHUMT00000438052; OTTHUMT00000438053	GO:0005739; GO:0005886; GO:0030133; GO:0043005; GO:0005737; GO:0031410; GO:0005576	NM_002522; ENST00000306773; ENST00000535681; ENST00000571100; ENST00000575212; BC089441; OTTHUMT00000438050; OTTHUMT00000438051; OTTHUMT00000438052; OTTHUMT00000438053	GO:0046872				main	Multiple_Complex	Hs00982601_m1
TC1900008419.hg.1	10.79	10.02	1.7	1.7	1	1	10.79	10.02	NM_001271749; NM_001271750; NM_018485; ENST00000595464; ENST00000600626; BC067477; BC067478; BC067479; BC067480	C5AR2	complement component 5a receptor 2	chr19	+	Multiple_Complex	47332147	47347327	NM_001271749; NM_001271750; NM_018485; ENST00000595464; ENST00000600626; BC067477; BC067478; BC067479; BC067480; CCDS12699.1; ENST00000601565.1; uc002pgk.3; uc010ela.2; NONHSAT066964; OTTHUMT00000466926; OTTHUMT00000466927	RefSeq; ENSEMBL; GenBank; ccdsGene; lncRNAWiki; UCSC Genes; NONCODE; Havana transcript	NM_001271749; NM_001271750; NM_018485; ENST00000595464; ENST00000600626; BC067477; BC067478; BC067479; BC067480; OTTHUMT00000466926; OTTHUMT00000466927	GO:0006935; GO:0006954; GO:0007186; GO:0032720; GO:0050679; GO:0070374; GO:0090024; GO:1900165; GO:2000482; GO:0007165	NM_001271749; NM_001271750; NM_018485; ENST00000595464; ENST00000600626; BC067477; BC067478; BC067479; BC067480; OTTHUMT00000466926; OTTHUMT00000466927	GO:0005886; GO:0009925; GO:0016021; GO:0045177; GO:0016020	NM_001271749; NM_001271750; NM_018485; ENST00000595464; ENST00000600626; BC067477; BC067478; BC067479; BC067480; OTTHUMT00000466926; OTTHUMT00000466927	GO:0004944; GO:0005515; GO:0004871; GO:0004930	NM_001271749; NM_001271750; NM_018485; ENST00000595464; ENST00000600626; BC067477; BC067478; BC067479; BC067480	GenMAPP	GPCRDB_Class_A_Rhodopsin-like; GPCRDB_Other; Peptide_GPCRs	main	Multiple_Complex	Hs01933768_s1
TC1900009627.hg.1	11.69	10.93	1.7	1.7	1	1	11.69	10.93	NM_003331; ENST00000264818; ENST00000524462; ENST00000524470; ENST00000525220; ENST00000525621; ENST00000525824; ENST00000525976; ENST00000527481; ENST00000529317; ENST00000529370; ENST00000529412; ENST00000529422; ENST00000529739; ENST00000530220; ENST00000530560; ENST00000530829; ENST00000531620; ENST00000531836; ENST00000533334; ENST00000534228; ENST00000592137; BC014243; OTTHUMT00000389440; OTTHUMT00000389441; OTTHUMT00000389442; OTTHUMT00000389443; OTTHUMT00000389445; OTTHUMT00000389446; OTTHUMT00000389447; OTTHUMT00000389448; OTTHUMT00000389449; OTTHUMT00000389450; OTTHUMT00000389451; OTTHUMT00000389452; OTTHUMT00000389454; OTTHUMT00000389455; OTTHUMT00000389456; OTTHUMT00000389457; OTTHUMT00000389458; OTTHUMT00000389459; OTTHUMT00000389460; OTTHUMT00000451242	TYK2	tyrosine kinase 2	chr19	-	Multiple_Complex	10350528	10380676	NM_003331; ENST00000264818; ENST00000524462; ENST00000524470; ENST00000525220; ENST00000525621; ENST00000525824; ENST00000525976; ENST00000527481; ENST00000529317; ENST00000529370; ENST00000529412; ENST00000529422; ENST00000529739; ENST00000530220; ENST00000530560; ENST00000530829; ENST00000531620; ENST00000531836; ENST00000533334; ENST00000534228; ENST00000592137; BC014243; OTTHUMT00000389440; OTTHUMT00000389441; OTTHUMT00000389442; OTTHUMT00000389443; OTTHUMT00000389445; OTTHUMT00000389446; OTTHUMT00000389447; OTTHUMT00000389448; OTTHUMT00000389449; OTTHUMT00000389450; OTTHUMT00000389451; OTTHUMT00000389452; OTTHUMT00000389454; OTTHUMT00000389455; OTTHUMT00000389456; OTTHUMT00000389457; OTTHUMT00000389458; OTTHUMT00000389459; OTTHUMT00000389460; OTTHUMT00000451242; CCDS12236.1; hsa_circ_0049244; hsa_circ_0049245; hsa_circ_0049246; hsa_circ_0049247; hsa_circ_0049248; hsa_circ_0049249; TYK2.mAug10; TYK2.qAug10; uc002moc.5; uc002mod.3; uc010dxe.4; uc060thj.1; uc060thk.1; uc060thl.1; uc060thm.1; uc060thn.1; uc060tho.1; uc060thp.1; uc060thq.1; uc060thr.1; uc060ths.1; uc060tht.1; uc060thu.1; uc060thv.1; uc060thw.1; uc060thx.1; uc060thy.1; uc060thz.1; uc060tia.1; NONHSAT061061; NONHSAT061062; NONHSAT061063; NONHSAT061064; NONHSAT061065	RefSeq; ENSEMBL; GenBank; Havana transcript; ccdsGene; circbase; Ace View; UCSC Genes; lncRNAWiki; NONCODE			NM_003331; ENST00000264818; ENST00000524462; ENST00000524470; ENST00000525220; ENST00000525621; ENST00000525824; ENST00000525976; ENST00000527481; ENST00000529317; ENST00000529370; ENST00000529412; ENST00000529422; ENST00000529739; ENST00000530220; ENST00000530560; ENST00000530829; ENST00000531620; ENST00000531836; ENST00000533334; ENST00000534228; ENST00000592137; BC014243; OTTHUMT00000389440; OTTHUMT00000389441; OTTHUMT00000389442; OTTHUMT00000389443; OTTHUMT00000389445; OTTHUMT00000389446; OTTHUMT00000389447; OTTHUMT00000389448; OTTHUMT00000389449; OTTHUMT00000389450; OTTHUMT00000389451; OTTHUMT00000389452; OTTHUMT00000389454; OTTHUMT00000389455; OTTHUMT00000389456; OTTHUMT00000389457; OTTHUMT00000389458; OTTHUMT00000389459; OTTHUMT00000389460; OTTHUMT00000451242	GO:0005634; GO:0005737; GO:0005829; GO:0005856; GO:0031234; GO:0070062; GO:0016020			NM_003331; BC014243	HumanCyc	GLUCONSUPER-PWY	main	Multiple_Complex	Hs00177464_m1
TC1900010990.hg.1	5.5	4.73	1.7	1.7	1	1	5.5	4.73	NM_020709; ENST00000594749; ENST00000599531; OTTHUMT00000466563; OTTHUMT00000466564	PNMAL2	paraneoplastic Ma antigen family-like 2	chr19	-	Multiple_Complex	46486906	46496498	NM_020709; ENST00000594749; ENST00000599531; OTTHUMT00000466563; OTTHUMT00000466564; BC166688; CCDS59400.1; uc002pes.3; uc061agb.1; NONHSAT066895	RefSeq; ENSEMBL; Havana transcript; GenBank; ccdsGene; UCSC Genes; lncRNAWiki; NONCODE										main	Multiple_Complex	Hs00324870_s1
TC1900011769.hg.1	8.63	7.87	1.7	1.7	1	1	8.63	7.87	ENST00000595501; OTTHUMT00000466923	C5AR1	complement component 5a receptor 1	chr19	+	NonCoding	47290023	47307754	ENST00000595501; OTTHUMT00000466923; C5AR1.bAug10; uc061akz.1; NONHSAT066962	ENSEMBL; Havana transcript; Ace View; UCSC Genes; lncRNAWiki; NONCODE	ENST00000595501; OTTHUMT00000466923	GO:0000187; GO:0006915; GO:0006935; GO:0006954; GO:0006955; GO:0006968; GO:0007165; GO:0007202; GO:0007204; GO:0007606; GO:0010575; GO:0010759; GO:0021534; GO:0030593; GO:0031100; GO:0032494; GO:0032496; GO:0038178; GO:0042789; GO:0043524; GO:0045766; GO:0050679; GO:0050830; GO:0070374; GO:0090023; GO:0002430; GO:0007186	ENST00000595501; OTTHUMT00000466923	GO:0005829; GO:0005886; GO:0005887; GO:0009986; GO:0016023; GO:0016323; GO:0045177; GO:0016020; GO:0016021; GO:0031410	ENST00000595501; OTTHUMT00000466923	GO:0001856; GO:0004878; GO:0004944; GO:0004871; GO:0004930; GO:0004942	ENST00000595501; OTTHUMT00000466923	GenMAPP	GPCRDB_Class_A_Rhodopsin-like; GPCRDB_Other; Peptide_GPCRs	main	NonCoding	TaqMan Probe Unavailable
TC1900012012.hg.1	5.72	4.95	1.7	1.7	1	1	5.72	4.95	NM_012315; ENST00000544410; ENST00000594211; OTTHUMT00000465036; OTTHUMT00000465226	KLK9	kallikrein related peptidase 9	chr19	-	Coding	51002513	51009634	NM_012315; ENST00000544410; ENST00000594211; OTTHUMT00000465036; OTTHUMT00000465226; BC141613; CCDS12816.1; KLK9andKLK8.dAug10; uc002pux.2; uc061bvn.1	RefSeq; ENSEMBL; Havana transcript; GenBank; ccdsGene; Ace View; UCSC Genes	NM_012315; ENST00000544410; ENST00000594211; OTTHUMT00000465036; OTTHUMT00000465226	GO:0006508	NM_012315; ENST00000544410; ENST00000594211; OTTHUMT00000465036; OTTHUMT00000465226	GO:0005615; GO:0005576	NM_012315; ENST00000544410; ENST00000594211; OTTHUMT00000465036; OTTHUMT00000465226	GO:0004252; GO:0008233; GO:0008236; GO:0016787				main	Coding	Hs00705909_u1
TC0100008686.hg.1	4.24	3.47	1.71	1.71	1	1	4.24	3.47	NM_020794; ENST00000035383; ENST00000310961; ENST00000370958; ENST00000415775; ENST00000441830; ENST00000565615; ENST00000588515; ENST00000607936; ENST00000608470; ENST00000608744; ENST00000608815; ENST00000609072; ENST00000609498; BC128989; OTTHUMT00000025917; OTTHUMT00000131261; OTTHUMT00000131262; OTTHUMT00000131263; OTTHUMT00000431172; OTTHUMT00000447483; OTTHUMT00000472373; OTTHUMT00000472379; OTTHUMT00000472380; OTTHUMT00000472619; OTTHUMT00000472620; OTTHUMT00000472621	LRRC7	leucine rich repeat containing 7	chr1	+	Multiple_Complex	69568398	70151945	NM_020794; ENST00000035383; ENST00000310961; ENST00000370958; ENST00000415775; ENST00000441830; ENST00000565615; ENST00000588515; ENST00000607936; ENST00000608470; ENST00000608744; ENST00000608815; ENST00000609072; ENST00000609498; BC128989; OTTHUMT00000025917; OTTHUMT00000131261; OTTHUMT00000131262; OTTHUMT00000131263; OTTHUMT00000431172; OTTHUMT00000447483; OTTHUMT00000472373; OTTHUMT00000472379; OTTHUMT00000472380; OTTHUMT00000472619; OTTHUMT00000472620; OTTHUMT00000472621; CCDS645.1; uc001deo.2; uc001dep.4; uc001deq.4; uc009wbg.4; uc031udp.2; uc057hlb.1; uc057hlc.1; uc057hld.1; uc057hle.1; uc057hlf.1; uc057hlg.1; uc057hlh.1; uc057hli.1; lnc-LRRC7-1:1; lnc-LRRC7-2:1; NONHSAT003843; NONHSAT003844	RefSeq; ENSEMBL; GenBank; Havana transcript; ccdsGene; UCSC Genes; lncRNAWiki; NONCODE			NM_020794; ENST00000035383; ENST00000310961; ENST00000370958; ENST00000415775; ENST00000441830; ENST00000565615; ENST00000588515; ENST00000607936; ENST00000608470; ENST00000608744; ENST00000608815; ENST00000609072; ENST00000609498; BC128989; OTTHUMT00000025917; OTTHUMT00000131261; OTTHUMT00000131262; OTTHUMT00000131263; OTTHUMT00000431172; OTTHUMT00000447483; OTTHUMT00000472373; OTTHUMT00000472379; OTTHUMT00000472380; OTTHUMT00000472619; OTTHUMT00000472620; OTTHUMT00000472621	GO:0005737; GO:0014069; GO:0030054; GO:0045211; GO:0005886; GO:0016020; GO:0045202	NM_020794; ENST00000035383; ENST00000310961; ENST00000370958; ENST00000415775; ENST00000441830; ENST00000565615; ENST00000588515; ENST00000607936; ENST00000608470; ENST00000608744; ENST00000608815; ENST00000609072; ENST00000609498; BC128989; OTTHUMT00000025917; OTTHUMT00000131261; OTTHUMT00000131262; OTTHUMT00000131263; OTTHUMT00000431172; OTTHUMT00000447483; OTTHUMT00000472373; OTTHUMT00000472379; OTTHUMT00000472380; OTTHUMT00000472619; OTTHUMT00000472620; OTTHUMT00000472621	GO:0005515				main	Multiple_Complex	Hs00363532_m1
TC0100014542.hg.1	5.82	5.04	1.71	1.71	1	1	5.82	5.04	NM_000329; ENST00000262340; BC075035; BC075036; OTTHUMT00000025509	RPE65	retinal pigment epithelium-specific protein 65kDa	chr1	-	Coding	68428822	68449959	NM_000329; ENST00000262340; BC075035; BC075036; OTTHUMT00000025509; CCDS643.1; uc001dei.2	RefSeq; ENSEMBL; GenBank; Havana transcript; ccdsGene; UCSC Genes	NM_000329; ENST00000262340; BC075035; BC075036; OTTHUMT00000025509	GO:0001523; GO:0001895; GO:0006776; GO:0007468; GO:0007601; GO:0007603; GO:0008286; GO:0042572; GO:0042574; GO:0050908; GO:0060042; GO:0071257; GO:0050896; GO:0060041	NM_000329; ENST00000262340; BC075035; BC075036; OTTHUMT00000025509	GO:0005783; GO:0005886; GO:0016020; GO:0031090; GO:0005737; GO:0043231; GO:0044297	NM_000329; ENST00000262340; BC075035; BC075036; OTTHUMT00000025509	GO:0001786; GO:0004744; GO:0031210; GO:0046872; GO:0052884; GO:0052885; GO:1901612; GO:0016787; GO:0016853				main	Coding	Hs00165642_m1
TC0100015155.hg.1	9.65	8.87	1.71	1.71	1	1	9.65	8.87	NM_001079874; NM_006113; ENST00000343258; ENST00000370056; ENST00000415432; ENST00000469325; ENST00000479977; ENST00000490388; ENST00000524574; ENST00000525231; ENST00000525460; ENST00000527011; ENST00000529033; ENST00000529413; ENST00000529809; ENST00000530671; ENST00000533398; BC143969; OTTHUMT00000030242; OTTHUMT00000030243; OTTHUMT00000030244; OTTHUMT00000030246; OTTHUMT00000390743; OTTHUMT00000390744; OTTHUMT00000390745; OTTHUMT00000390746; OTTHUMT00000390747; OTTHUMT00000390748; OTTHUMT00000390749; OTTHUMT00000390750; OTTHUMT00000390751; OTTHUMT00000390752; OTTHUMT00000390753	VAV3	vav 3 guanine nucleotide exchange factor	chr1	-	Multiple_Complex	107571160	107965144	NM_001079874; NM_006113; ENST00000343258; ENST00000370056; ENST00000415432; ENST00000469325; ENST00000479977; ENST00000490388; ENST00000524574; ENST00000525231; ENST00000525460; ENST00000527011; ENST00000529033; ENST00000529413; ENST00000529809; ENST00000530671; ENST00000533398; BC143969; OTTHUMT00000030242; OTTHUMT00000030243; OTTHUMT00000030244; OTTHUMT00000030246; OTTHUMT00000390743; OTTHUMT00000390744; OTTHUMT00000390745; OTTHUMT00000390746; OTTHUMT00000390747; OTTHUMT00000390748; OTTHUMT00000390749; OTTHUMT00000390750; OTTHUMT00000390751; OTTHUMT00000390752; OTTHUMT00000390753; BC156726; CCDS44181.1; CCDS785.1; hsa_circ_0013367; hsa_circ_0013368; uc001dvj.2; uc001dvk.2; uc001dvl.2; uc010ouw.2; uc057ius.1; uc057iut.1; uc057iuu.1; uc057iuv.1; uc057iuw.1; uc057iux.1; uc057iuy.1; uc057iuz.1; uc057iva.1; uc057ivb.1; uc057ivc.1; VAV3.cAug10; VAV3.jAug10; VAV3.kAug10; VAV3.mAug10; chr1_108226107_108247683; NONHSAT004965; NONHSAT004966	RefSeq; ENSEMBL; GenBank; Havana transcript; ccdsGene; circbase; UCSC Genes; Ace View; Guo; lncRNAWiki; NONCODE			NM_001079874; NM_006113; ENST00000343258; ENST00000370056; ENST00000415432; ENST00000469325; ENST00000479977; ENST00000490388; ENST00000524574; ENST00000525231; ENST00000525460; ENST00000527011; ENST00000529033; ENST00000529413; ENST00000529809; ENST00000530671; ENST00000533398; BC143969; OTTHUMT00000030242; OTTHUMT00000030243; OTTHUMT00000030244; OTTHUMT00000030246; OTTHUMT00000390743; OTTHUMT00000390744; OTTHUMT00000390745; OTTHUMT00000390746; OTTHUMT00000390747; OTTHUMT00000390748; OTTHUMT00000390749; OTTHUMT00000390750; OTTHUMT00000390751; OTTHUMT00000390752; OTTHUMT00000390753	GO:0005829; GO:0005886; GO:0070062; GO:0005737; GO:0005622			NM_001079874; NM_006113; ENST00000343258; ENST00000370056; ENST00000415432; ENST00000469325; ENST00000479977; ENST00000490388; ENST00000524574; ENST00000525231; ENST00000525460; ENST00000527011; ENST00000529033; ENST00000529413; ENST00000529809; ENST00000530671; ENST00000533398; BC143969; OTTHUMT00000030242; OTTHUMT00000030243; OTTHUMT00000030244; OTTHUMT00000030246; OTTHUMT00000390743; OTTHUMT00000390744; OTTHUMT00000390745; OTTHUMT00000390746; OTTHUMT00000390747; OTTHUMT00000390748; OTTHUMT00000390749; OTTHUMT00000390750; OTTHUMT00000390751; OTTHUMT00000390752; OTTHUMT00000390753	GenMAPP	Integrin-mediated_cell_adhesion_KEGG	main	Multiple_Complex	Hs00196125_m1
TC0200006969.hg.1	12.3	11.53	1.71	1.71	1	1	12.3	11.53	NM_003743; NM_147223; NM_147233; ENST00000288599; ENST00000348332; ENST00000395856; ENST00000405141; ENST00000406961; ENST00000407230; ENST00000469850; ENST00000483904; ENST00000486198; ENST00000493773; ENST00000496333; BC111533; BC111534; OTTHUMT00000246852; OTTHUMT00000246853; OTTHUMT00000246854; OTTHUMT00000324158; OTTHUMT00000324183; OTTHUMT00000324625; OTTHUMT00000325140; OTTHUMT00000325141; OTTHUMT00000325142	NCOA1	nuclear receptor coactivator 1	chr2	+	Multiple_Complex	24491914	24770702	NM_003743; NM_147223; NM_147233; ENST00000288599; ENST00000348332; ENST00000395856; ENST00000405141; ENST00000406961; ENST00000407230; ENST00000469850; ENST00000483904; ENST00000486198; ENST00000493773; ENST00000496333; BC111533; BC111534; OTTHUMT00000246852; OTTHUMT00000246853; OTTHUMT00000246854; OTTHUMT00000324158; OTTHUMT00000324183; OTTHUMT00000324625; OTTHUMT00000325140; OTTHUMT00000325141; OTTHUMT00000325142; CCDS1712.1; CCDS1713.1; CCDS42660.1; hsa_circ_0000983; hsa_circ_0005968; hsa_circ_0052989; hsa_circ_0052990; hsa_circ_0052991; hsa_circ_0052992; hsa_circ_0052993; hsa_circ_0052994; hsa_circ_0052995; NCOA1.lAug10; uc002rfi.4; uc002rfj.4; uc002rfk.4; uc002rfl.4; uc010eye.4; uc061hcy.1; uc061hcz.1; uc061hdb.1; uc061hdc.1; uc061hde.1; uc061hdf.1; chr2_24786772_24807429; chr2_24787163_24816590; NONHSAT069591; NONHSAT069592; NONHSAT069595; NONHSAT069597	RefSeq; ENSEMBL; GenBank; Havana transcript; ccdsGene; circbase; Ace View; UCSC Genes; Guo; lncRNAWiki; NONCODE			NM_003743; NM_147223; NM_147233; ENST00000288599; ENST00000348332; ENST00000395856; ENST00000405141; ENST00000406961; ENST00000407230; ENST00000469850; ENST00000483904; ENST00000486198; ENST00000493773; ENST00000496333; BC111533; BC111534; OTTHUMT00000246852; OTTHUMT00000246853; OTTHUMT00000246854; OTTHUMT00000324158; OTTHUMT00000324183; OTTHUMT00000324625; OTTHUMT00000325140; OTTHUMT00000325141; OTTHUMT00000325142	GO:0000790; GO:0005654; GO:0005737; GO:0043005; GO:0005634						main	Multiple_Complex	Hs01026749_m1
TC0200009903.hg.1	4.94	4.17	1.71	1.71	1	1	4.94	4.17	NM_001081686; NM_021176; ENST00000282075; ENST00000375363; ENST00000421979; ENST00000429379; ENST00000461586; BC104778; BC113376; OTTHUMT00000255234; OTTHUMT00000333591; OTTHUMT00000333592; OTTHUMT00000338582; OTTHUMT00000338583	G6PC2	glucose-6-phosphatase, catalytic, 2	chr2	+	Multiple_Complex	168901240	168910000	NM_001081686; NM_021176; ENST00000282075; ENST00000375363; ENST00000421979; ENST00000429379; ENST00000461586; BC104778; BC113376; OTTHUMT00000255234; OTTHUMT00000333591; OTTHUMT00000333592; OTTHUMT00000338582; OTTHUMT00000338583; CCDS2230.1; CCDS46443.1; uc002uem.4; uc002uen.4; uc061phb.1; uc061phc.1; uc061phd.1	RefSeq; ENSEMBL; GenBank; Havana transcript; ccdsGene; UCSC Genes	NM_001081686; NM_021176; ENST00000282075; ENST00000375363; ENST00000421979; ENST00000429379; ENST00000461586; BC104778; BC113376; OTTHUMT00000255234; OTTHUMT00000333591; OTTHUMT00000333592; OTTHUMT00000338582; OTTHUMT00000338583	GO:0005975; GO:0006094; GO:0008645; GO:0015758; GO:0016311; GO:0042593; GO:0044281; GO:0050796; GO:0051156; GO:0055085; GO:0006470	NM_001081686; NM_021176; ENST00000282075; ENST00000375363; ENST00000421979; ENST00000429379; ENST00000461586; BC104778; BC113376; OTTHUMT00000255234; OTTHUMT00000333591; OTTHUMT00000333592; OTTHUMT00000338582; OTTHUMT00000338583	GO:0005789; GO:0016020; GO:0030176; GO:0005783; GO:0016021	NM_001081686; NM_021176; ENST00000282075; ENST00000375363; ENST00000421979; ENST00000429379; ENST00000461586; BC104778; BC113376; OTTHUMT00000255234; OTTHUMT00000333591; OTTHUMT00000333592; OTTHUMT00000338582; OTTHUMT00000338583	GO:0004346; GO:0016787; GO:0003824	NM_021176	MetaCyc	PWY66-399	main	Multiple_Complex	Hs01549772_m1
TC0300008532.hg.1	4.11	3.33	1.71	1.71	1	1	4.11	3.33	NM_016298; ENST00000338040; BC109275; BC109276; OTTHUMT00000355158	FBXO40	F-box protein 40	chr3	+	Coding	121593119	121630295	NM_016298; ENST00000338040; BC109275; BC109276; OTTHUMT00000355158; CCDS33835.1; uc003eeg.3	RefSeq; ENSEMBL; GenBank; Havana transcript; ccdsGene; UCSC Genes	NM_016298; ENST00000338040; BC109275; BC109276; OTTHUMT00000355158	GO:0016567; GO:0042692	NM_016298; ENST00000338040; BC109275; BC109276; OTTHUMT00000355158	GO:0005737	NM_016298; ENST00000338040; BC109275; BC109276; OTTHUMT00000355158	GO:0008270; GO:0061630; GO:0003674; GO:0004842; GO:0046872; GO:0005515				main	Coding	Hs00212488_m1
TC0400012950.hg.1	5	4.22	1.71	1.71	1	1	5	4.22	ENST00000502883.1; ENST00000505709.1; ENST00000506972.1; ENST00000512915.1; OTTHUMT00000363675; OTTHUMT00000363676; OTTHUMT00000363754; OTTHUMT00000363755; SLC39A8.nAug10; uc062yoe.1; uc062yof.1; uc062yog.1; uc062yoh.1	RP11-499E18.1; SLC39A8	novel transcript; Transcript Identified by AceView, Entrez Gene ID(s) 64116	chr4	-	NonCoding	102418602	102450010	ENST00000502883.1; ENST00000505709.1; ENST00000506972.1; ENST00000512915.1; OTTHUMT00000363675; OTTHUMT00000363676; OTTHUMT00000363754; OTTHUMT00000363755; SLC39A8.nAug10; uc062yoe.1; uc062yof.1; uc062yog.1; uc062yoh.1; ENST00000502883; ENST00000505709; ENST00000506972; ENST00000512915; HG497115.1:1..673:ncRNA; HG497116.1:1..608:ncRNA; HG497117.1:1..546:ncRNA; HG497118.1:1..610:ncRNA; NONHSAT097584; NONHSAT097585; NONHSAT097587; NONHSAT097588; TCONS_l2_00021222; TCONS_l2_00021223; TCONS_l2_00021224; TCONS_l2_00021225; TCONS_l2_00021226; TCONS_l2_00021933; TCONS_l2_00021934; TCONS_l2_00021935	lncRNAWiki; Havana transcript; Ace View; UCSC Genes; ENSEMBL; RNACentral; NONCODE; lncRNA Db										main	NonCoding	Hs05044963_s1
TC0600008991.hg.1	7.8	7.03	1.71	1.71	1	1	7.8	7.03	QRSL1.lAug10-unspliced	QRSL1	Transcript Identified by AceView, Entrez Gene ID(s) 55278	chr6	+	Unassigned	106669844	106670373	QRSL1.lAug10-unspliced	Ace View										main	Unassigned	Hs05477723_s1
TC0600011579.hg.1	6.48	5.71	1.71	1.71	1	1	6.48	5.71	NM_000841; NM_001256809; NM_001256811; NM_001256812; NM_001256813; NM_001282847; ENST00000374177; ENST00000374181; ENST00000455714; ENST00000535756; ENST00000538487; ENST00000544773; ENST00000545715; ENST00000607916; ENST00000609222; ENST00000609278; ENST00000609443; ENST00000609860; ENST00000609915; ENST00000609973; BC130526; BC130528; BC144057; OTTHUMT00000040213; OTTHUMT00000471761; OTTHUMT00000471762; OTTHUMT00000471763; OTTHUMT00000471764; OTTHUMT00000471765; OTTHUMT00000471766; OTTHUMT00000471767; OTTHUMT00000471768; OTTHUMT00000471769; OTTHUMT00000471770; OTTHUMT00000471771	GRM4	glutamate receptor, metabotropic 4	chr6	-	Multiple_Complex	34018643	34155622	NM_000841; NM_001256809; NM_001256811; NM_001256812; NM_001256813; NM_001282847; ENST00000374177; ENST00000374181; ENST00000455714; ENST00000535756; ENST00000538487; ENST00000544773; ENST00000545715; ENST00000607916; ENST00000609222; ENST00000609278; ENST00000609443; ENST00000609860; ENST00000609915; ENST00000609973; BC130526; BC130528; BC144057; OTTHUMT00000040213; OTTHUMT00000471761; OTTHUMT00000471762; OTTHUMT00000471763; OTTHUMT00000471764; OTTHUMT00000471765; OTTHUMT00000471766; OTTHUMT00000471767; OTTHUMT00000471768; OTTHUMT00000471769; OTTHUMT00000471770; OTTHUMT00000471771; CCDS4787.1; CCDS59010.1; CCDS59011.1; CCDS59012.1; CCDS75432.1; GRM4.dAug10; GRM4.oAug10; hsa_circ_0076038; hsa_circ_0076039; hsa_circ_0076040; hsa_circ_0076041; uc003oip.6; uc003oiq.6; uc010jvh.6; uc010jvk.2; uc011dsl.5; uc011dsm.5; uc011dsn.5; uc031som.3; uc063nzb.1; uc063nzc.1; uc063nzd.1; uc063nze.1; uc063nzf.1; uc063nzg.1	RefSeq; ENSEMBL; GenBank; Havana transcript; ccdsGene; Ace View; circbase; UCSC Genes			NM_000841; NM_001256809; NM_001256811; NM_001256812; NM_001256813; NM_001282847; ENST00000374177; ENST00000374181; ENST00000455714; ENST00000535756; ENST00000538487; ENST00000544773; ENST00000545715; ENST00000607916; ENST00000609222; ENST00000609278; ENST00000609443; ENST00000609860; ENST00000609915; ENST00000609973; BC130526; BC130528; BC144057; OTTHUMT00000040213; OTTHUMT00000471761; OTTHUMT00000471762; OTTHUMT00000471763; OTTHUMT00000471764; OTTHUMT00000471765; OTTHUMT00000471766; OTTHUMT00000471767; OTTHUMT00000471768; OTTHUMT00000471769; OTTHUMT00000471770; OTTHUMT00000471771	GO:0005622; GO:0005886; GO:0005887; GO:0031410; GO:0042734; GO:0016020; GO:0016021; GO:0043195; GO:0043198; GO:0048787	NM_000841; NM_001256809; NM_001256811; NM_001256812; NM_001256813; NM_001282847; ENST00000374177; ENST00000374181; ENST00000455714; ENST00000535756; ENST00000538487; ENST00000544773; ENST00000545715; ENST00000607916; ENST00000609222; ENST00000609278; ENST00000609443; ENST00000609860; ENST00000609915; ENST00000609973; BC130526; BC130528; BC144057; OTTHUMT00000040213; OTTHUMT00000471761; OTTHUMT00000471762; OTTHUMT00000471763; OTTHUMT00000471764; OTTHUMT00000471765; OTTHUMT00000471766; OTTHUMT00000471767; OTTHUMT00000471768; OTTHUMT00000471769; OTTHUMT00000471770; OTTHUMT00000471771	GO:0001642; GO:0004930; GO:0008066; GO:0004871; GO:0005516; GO:0048306	NM_000841; NM_001256809; NM_001256811; NM_001256812; NM_001256813; NM_001282847; ENST00000374177; ENST00000374181; ENST00000455714; ENST00000535756; ENST00000538487; ENST00000544773; ENST00000545715; ENST00000607916; ENST00000609222; ENST00000609278; ENST00000609443; ENST00000609860; ENST00000609915; ENST00000609973; BC130526; BC130528; BC144057; OTTHUMT00000040213; OTTHUMT00000471761; OTTHUMT00000471762; OTTHUMT00000471763; OTTHUMT00000471764; OTTHUMT00000471765; OTTHUMT00000471766; OTTHUMT00000471767; OTTHUMT00000471768; OTTHUMT00000471769; OTTHUMT00000471770; OTTHUMT00000471771	GenMAPP	GPCRDB_Class_C_Metabotropic_glutamate_pheromone	main	Multiple_Complex	Hs00168265_m1
TC0600014089.hg.1	6.66	5.89	1.71	1.71	1	1	6.66	5.89	NM_001184743; NM_032507; ENST00000259883; BC128585; OTTHUMT00000040188	PGBD1	piggyBac transposable element derived 1	chr6	+	Multiple_Complex	28281537	28302549	NM_001184743; NM_032507; ENST00000259883; BC128585; OTTHUMT00000040188; CCDS4648.1; hsa_circ_0075914; hsa_circ_0075915; uc003nkz.4	RefSeq; ENSEMBL; GenBank; Havana transcript; ccdsGene; circbase; UCSC Genes	NM_001184743; NM_032507; ENST00000259883; BC128585; OTTHUMT00000040188	GO:0006355; GO:0006898	NM_001184743; NM_032507; ENST00000259883; BC128585; OTTHUMT00000040188	GO:0005634; GO:0016020	NM_001184743; NM_032507; ENST00000259883; BC128585; OTTHUMT00000040188	GO:0003700; GO:0005044; GO:0005515; GO:0043565				main	Multiple_Complex	Hs00261275_m1
TC0700012444.hg.1	4.37	3.59	1.71	1.71	1	1	4.37	3.59	NM_001009571; NM_001167940; NM_017954; ENST00000313070; ENST00000334010; ENST00000397721; ENST00000412584; ENST00000449022; ENST00000462699; ENST00000476131; ENST00000615869; BC136601; BC144278; BC144279; OTTHUMT00000347414; OTTHUMT00000347415; OTTHUMT00000351250; OTTHUMT00000351251; OTTHUMT00000351252	CADPS2	Ca++-dependent secretion activator 2	chr7	-	Multiple_Complex	122318424	122886759	NM_001009571; NM_001167940; NM_017954; ENST00000313070; ENST00000334010; ENST00000397721; ENST00000412584; ENST00000449022; ENST00000462699; ENST00000476131; ENST00000615869; BC136601; BC144278; BC144279; OTTHUMT00000347414; OTTHUMT00000347415; OTTHUMT00000351250; OTTHUMT00000351251; OTTHUMT00000351252; CCDS47691.1; CCDS55158.1; hsa_circ_0003773; hsa_circ_0082079; hsa_circ_0082080; hsa_circ_0082081; hsa_circ_0082082; uc010lkq.4; uc064hnj.1; uc064hnk.1; uc064hnl.1; uc064hnm.1; uc064hnn.1; uc064hno.1; uc064hoi.1; chr7_122019421_122047750	RefSeq; ENSEMBL; GenBank; Havana transcript; ccdsGene; circbase; UCSC Genes; Guo	NM_001009571; NM_001167940; NM_017954; ENST00000313070; ENST00000334010; ENST00000397721; ENST00000412584; ENST00000449022; ENST00000462699; ENST00000476131; ENST00000615869; BC136601; BC144278; BC144279; OTTHUMT00000347414; OTTHUMT00000347415; OTTHUMT00000351250; OTTHUMT00000351251; OTTHUMT00000351252	GO:0006887; GO:0015031; GO:0006810; GO:0009267; GO:0016082; GO:0045921	NM_001009571; NM_001167940; NM_017954; ENST00000313070; ENST00000334010; ENST00000397721; ENST00000412584; ENST00000449022; ENST00000462699; ENST00000476131; ENST00000615869; BC136601; BC144278; BC144279; OTTHUMT00000347414; OTTHUMT00000347415; OTTHUMT00000351250; OTTHUMT00000351251; OTTHUMT00000351252	GO:0005654; GO:0030054; GO:0030659; GO:0043231; GO:0045202; GO:0016020; GO:0031410; GO:0016023; GO:0042734; GO:0045211	NM_001009571; NM_001167940; NM_017954; ENST00000313070; ENST00000334010; ENST00000397721; ENST00000412584; ENST00000449022; ENST00000462699; ENST00000476131; ENST00000615869; BC136601; BC144278; BC144279; OTTHUMT00000347414; OTTHUMT00000347415; OTTHUMT00000351250; OTTHUMT00000351251; OTTHUMT00000351252	GO:0008289; GO:0046872; GO:0005515				main	Multiple_Complex	Hs01095959_m1
TC0700012453.hg.1	5.11	4.34	1.71	1.71	1	1	5.11	4.34	NM_022444; ENST00000194130; ENST00000427975; ENST00000439260; ENST00000539873; OTTHUMT00000347404; OTTHUMT00000347405; OTTHUMT00000347406	SLC13A1	solute carrier family 13 (sodium/sulfate symporter), member 1	chr7	-	Coding	123113531	123199986	NM_022444; ENST00000194130; ENST00000427975; ENST00000439260; ENST00000539873; OTTHUMT00000347404; OTTHUMT00000347405; OTTHUMT00000347406; BC148686; CCDS5786.1; uc003vkm.4; uc064hol.1; uc064hom.1; uc064hon.1	RefSeq; ENSEMBL; Havana transcript; GenBank; ccdsGene; UCSC Genes	NM_022444; ENST00000194130; ENST00000427975; ENST00000439260; ENST00000539873; OTTHUMT00000347404; OTTHUMT00000347405; OTTHUMT00000347406	GO:0008272; GO:0035725; GO:0055085; GO:0098656; GO:1902358; GO:0006810; GO:0006811; GO:0006814	NM_022444; ENST00000194130; ENST00000427975; ENST00000439260; ENST00000539873; OTTHUMT00000347404; OTTHUMT00000347405; OTTHUMT00000347406	GO:0005886; GO:0005887; GO:0016020; GO:0016021	NM_022444; ENST00000194130; ENST00000427975; ENST00000439260; ENST00000539873; OTTHUMT00000347404; OTTHUMT00000347405; OTTHUMT00000347406	GO:0015382; GO:0005215; GO:0008271; GO:0015293				main	Coding	Hs00223704_m1
TC0700012712.hg.1	14.65	13.88	1.71	1.71	1	1	14.65	13.88	NM_001128619; NM_145808; ENST00000393085; ENST00000435723; ENST00000589735; OTTHUMT00000340921; OTTHUMT00000340922; OTTHUMT00000451390	LUZP6; MTPN	leucine zipper protein 6; myotrophin	chr7	-	Multiple_Complex	135926713	135977456	NM_001128619; NM_145808; ENST00000393085; ENST00000435723; ENST00000589735; OTTHUMT00000340921; OTTHUMT00000340922; OTTHUMT00000451390; CCDS5842.1; CCDS59509.1; hsa_circ_0082545; hsa_circ_0082546; hsa_circ_0082547; hsa_circ_0082548; uc003vte.5; uc064iig.1; uc064iih.1; BC028093; NONHSAT123532	RefSeq; ENSEMBL; Havana transcript; ccdsGene; circbase; UCSC Genes; GenBank; lncRNAWiki; NONCODE	NM_001128619; NM_145808; ENST00000393085; ENST00000435723; OTTHUMT00000340921; OTTHUMT00000340922; BC028093	GO:0006417; GO:0006584; GO:0010557; GO:0010613; GO:0016049; GO:0016202; GO:0021707; GO:0030182; GO:0030307; GO:0043403; GO:0051092; GO:0051146; GO:0051247; GO:0071260; GO:2000812	NM_001128619; NM_145808; ENST00000393085; ENST00000435723; OTTHUMT00000340921; OTTHUMT00000340922; BC028093	GO:0005634; GO:0005737; GO:0005829; GO:0008290; GO:0030424; GO:0048471; GO:0070062; GO:0016020; GO:0016021	NM_001128619; NM_145808; ENST00000393085; ENST00000435723; OTTHUMT00000340921; OTTHUMT00000340922; BC028093	GO:0043565; GO:0005515				main	Multiple_Complex	Hs00377581_m1
TC0800010737.hg.1	5.75	4.98	1.71	1.71	1	1	5.75	4.98	NM_001146008; NM_001146009; NM_030958; ENST00000260126; ENST00000524703; ENST00000524945; ENST00000526750; ENST00000528658; ENST00000530307; ENST00000531422; ENST00000532388; BC137424; BC139755; OTTHUMT00000381990; OTTHUMT00000381991; OTTHUMT00000381992; OTTHUMT00000381993; OTTHUMT00000381994; OTTHUMT00000381995; OTTHUMT00000381998; OTTHUMT00000381999	SLCO5A1	solute carrier organic anion transporter family, member 5A1	chr8	-	Multiple_Complex	69667047	69835064	NM_001146008; NM_001146009; NM_030958; ENST00000260126; ENST00000524703; ENST00000524945; ENST00000526750; ENST00000528658; ENST00000530307; ENST00000531422; ENST00000532388; BC137424; BC139755; OTTHUMT00000381990; OTTHUMT00000381991; OTTHUMT00000381992; OTTHUMT00000381993; OTTHUMT00000381994; OTTHUMT00000381995; OTTHUMT00000381998; OTTHUMT00000381999; CCDS55242.1; CCDS55243.1; CCDS6205.1; hsa_circ_0001809; hsa_circ_0084725; hsa_circ_0084726; hsa_circ_0084727; SLCO5A1.fAug10; uc003xyk.4; uc003xyl.4; uc010lzb.4; uc010lzc.3; uc064nnx.1; uc064noa.1; uc064nob.1; uc064noc.1; lnc-SLCO5A1-1:1; NONHSAT127134; NONHSAT127138; NONHSAT127139	RefSeq; ENSEMBL; GenBank; Havana transcript; ccdsGene; circbase; Ace View; UCSC Genes; lncRNAWiki; NONCODE	NM_001146008; NM_001146009; NM_030958; ENST00000260126; ENST00000524703; ENST00000524945; ENST00000526750; ENST00000528658; ENST00000530307; ENST00000531422; ENST00000532388; BC137424; BC139755; OTTHUMT00000381990; OTTHUMT00000381991; OTTHUMT00000381992; OTTHUMT00000381993; OTTHUMT00000381994; OTTHUMT00000381995; OTTHUMT00000381998; OTTHUMT00000381999	GO:0043252; GO:0098656; GO:0006810	NM_001146008; NM_001146009; NM_030958; ENST00000260126; ENST00000524703; ENST00000524945; ENST00000526750; ENST00000528658; ENST00000530307; ENST00000531422; ENST00000532388; BC137424; BC139755; OTTHUMT00000381990; OTTHUMT00000381991; OTTHUMT00000381992; OTTHUMT00000381993; OTTHUMT00000381994; OTTHUMT00000381995; OTTHUMT00000381998; OTTHUMT00000381999	GO:0005887; GO:0005886; GO:0016020; GO:0016021	NM_001146008; NM_001146009; NM_030958; ENST00000260126; ENST00000524703; ENST00000524945; ENST00000526750; ENST00000528658; ENST00000530307; ENST00000531422; ENST00000532388; BC137424; BC139755; OTTHUMT00000381990; OTTHUMT00000381991; OTTHUMT00000381992; OTTHUMT00000381993; OTTHUMT00000381994; OTTHUMT00000381995; OTTHUMT00000381998; OTTHUMT00000381999	GO:0015347; GO:0005215; GO:0005515				main	Multiple_Complex	Hs00229597_m1
TC0900009950.hg.1	11.17	10.4	1.71	1.71	1	1	11.17	10.4	NM_006289; NR_106911; ENST00000314888; ENST00000378192; ENST00000464379; ENST00000465002; ENST00000466916; ENST00000486788; ENST00000489255; ENST00000495712; ENST00000621699; BC042923; OTTHUMT00000052353; OTTHUMT00000052354; OTTHUMT00000052355; OTTHUMT00000052356; OTTHUMT00000052357; OTTHUMT00000052358; OTTHUMT00000355776; OTTHUMT00000355777	TLN1; MIR6852	talin 1; microRNA 6852	chr9	-	Multiple_Complex	35696948	35732395	NM_006289; NR_106911; ENST00000314888; ENST00000378192; ENST00000464379; ENST00000465002; ENST00000466916; ENST00000486788; ENST00000489255; ENST00000495712; ENST00000621699; BC042923; OTTHUMT00000052353; OTTHUMT00000052354; OTTHUMT00000052355; OTTHUMT00000052356; OTTHUMT00000052357; OTTHUMT00000052358; OTTHUMT00000355776; OTTHUMT00000355777; CCDS35009.1; hsa_circ_0086838; hsa_circ_0086839; hsa_circ_0086840; hsa_circ_0086841; hsa_circ_0086842; hsa_circ_0086843; hsa_circ_0086844; hsa_circ_0086845; hsa_circ_0086846; hsa_circ_0086847; hsa_circ_0086848; hsa_circ_0086849; hsa_circ_0086850; hsa_circ_0086851; hsa_circ_0086852; hsa_circ_0086853; hsa_circ_0086854; hsa_circ_0086855; hsa_circ_0086856; hsa_circ_0086857; hsa_circ_0086858; hsa_circ_0086859; hsa_circ_0086860; hsa_circ_0086861; hsa_circ_0086862; hsa_circ_0086863; hsa_circ_0086864; hsa_circ_0086865; hsa_circ_0086866; hsa_circ_0086867; hsa_circ_0086868; hsa_circ_0086869; hsa_circ_0086870; hsa_circ_0086871; hsa_circ_0086872; hsa_circ_0086873; hsa_circ_0086874; hsa_circ_0086875; hsa_circ_0086876; hsa_circ_0086877; hsa_circ_0086878; hsa_circ_0086879; hsa_circ_0086880; hsa_circ_0086881; hsa_circ_0086882; hsa_circ_0086883; hsa_circ_0086884; hsa_circ_0086885; hsa_circ_0086886; hsa_circ_0086887; hsa_circ_0086888; hsa_circ_0086889; hsa_circ_0086890; hsa_circ_0086891; hsa_circ_0086892; hsa_circ_0086893; hsa_circ_0086894; hsa_circ_0086895; hsa_circ_0086896; hsa_circ_0086897; hsa_circ_0086898; hsa_circ_0086899; hsa_circ_0086900; hsa_circ_0086901; hsa_circ_0086902; hsa_circ_0086903; hsa_circ_0086904; hsa_circ_0086905; hsa_circ_0086906; hsa_circ_0086907; hsa_circ_0086908; hsa_circ_0086909; hsa_circ_0086910; hsa_circ_0086911; hsa_circ_0086912; hsa_circ_0086913; hsa_circ_0086914; hsa_circ_0086915; hsa_circ_0086916; hsa_circ_0086917; hsa_circ_0086918; hsa_circ_0086919; hsa_circ_0086920; hsa_circ_0086921; hsa_circ_0086922; hsa_circ_0086923; hsa_circ_0086924; hsa_circ_0086925; hsa_circ_0086926; hsa_circ_0086927; hsa_circ_0086928; hsa_circ_0086929; hsa_circ_0086930; hsa_circ_0086931; hsa_circ_0086932; hsa_circ_0086933; hsa_circ_0086934; hsa_circ_0086935; hsa_circ_0086936; hsa_circ_0086937; hsa_circ_0086938; hsa_circ_0086939; hsa_circ_0086940; hsa_circ_0086941; hsa_circ_0086942; hsa_circ_0086943; hsa_circ_0086944; hsa_circ_0086945; hsa_circ_0086946; hsa_circ_0086947; hsa_circ_0086948; hsa_circ_0086949; hsa_circ_0086950; hsa_circ_0086951; hsa_circ_0086952; hsa_circ_0086953; hsa_circ_0086954; hsa_circ_0086955; hsa_circ_0086956; hsa_circ_0086957; hsa_circ_0086958; hsa_circ_0086959; hsa_circ_0086960; hsa_circ_0086961; hsa_circ_0086962; hsa_circ_0086963; hsa_circ_0086964; hsa_circ_0086965; hsa_circ_0086966; TLN1.fAug10; uc003zxt.3; uc033cpx.1; uc064syi.1; uc064syj.1; uc064syk.1; uc064syl.1; uc064sym.1; uc064syn.1; uc064syo.1; NR_106911.1:1..66:precursor_RNA	RefSeq; ENSEMBL; GenBank; Havana transcript; ccdsGene; circbase; Ace View; UCSC Genes; RNACentral	NM_006289; ENST00000314888; ENST00000378192; ENST00000464379; ENST00000465002; ENST00000466916; ENST00000486788; ENST00000489255; ENST00000495712; BC042923; OTTHUMT00000052353; OTTHUMT00000052354; OTTHUMT00000052355; OTTHUMT00000052356; OTTHUMT00000052357; OTTHUMT00000052358; OTTHUMT00000355776; OTTHUMT00000355777	GO:0002576; GO:0006928; GO:0006936; GO:0007016; GO:0007043; GO:0007044; GO:0007411; GO:0007596; GO:0016032; GO:0030168; GO:0030866; GO:0030968; GO:0036498; GO:0044267; GO:0070527; GO:0007155			NM_006289; ENST00000314888; ENST00000378192; ENST00000464379; ENST00000465002; ENST00000466916; ENST00000486788; ENST00000489255; ENST00000495712; BC042923; OTTHUMT00000052353; OTTHUMT00000052354; OTTHUMT00000052355; OTTHUMT00000052356; OTTHUMT00000052357; OTTHUMT00000052358; OTTHUMT00000355776; OTTHUMT00000355777	GO:0005178; GO:0005200; GO:0005515; GO:0017166; GO:0030274; GO:0051015; GO:0003779; GO:0032403; GO:0005158	NM_006289; ENST00000314888; ENST00000378192; ENST00000464379; ENST00000465002; ENST00000466916; ENST00000486788; ENST00000489255; ENST00000495712; BC042923; OTTHUMT00000052353; OTTHUMT00000052354; OTTHUMT00000052355; OTTHUMT00000052356; OTTHUMT00000052357; OTTHUMT00000052358; OTTHUMT00000355776; OTTHUMT00000355777	GenMAPP	Integrin-mediated_cell_adhesion_KEGG	main	Multiple_Complex	Hs00971166_g1
TC1300006503.hg.1	7.68	6.91	1.71	1.71	1	1	7.68	6.91	NM_006531; NM_175605; ENST00000319980; ENST00000351808; ENST00000389373; ENST00000461115; ENST00000470695; ENST00000482172; ENST00000537103; BC030776; OTTHUMT00000044074; OTTHUMT00000044075; OTTHUMT00000044076; OTTHUMT00000044077; OTTHUMT00000044078; OTTHUMT00000044079; OTTHUMT00000044080	IFT88	intraflagellar transport 88	chr13	+	Multiple_Complex	20567069	20691437	NM_006531; NM_175605; ENST00000319980; ENST00000351808; ENST00000389373; ENST00000461115; ENST00000470695; ENST00000482172; ENST00000537103; BC030776; OTTHUMT00000044074; OTTHUMT00000044075; OTTHUMT00000044076; OTTHUMT00000044077; OTTHUMT00000044078; OTTHUMT00000044079; OTTHUMT00000044080; CCDS31944.1; CCDS31945.1; hsa_circ_0029644; hsa_circ_0029645; hsa_circ_0029646; hsa_circ_0029647; IFT88.uAug10; uc001unh.4; uc001uni.4; uc001unl.2; uc058vud.1; uc058vue.1; uc058vuf.1; uc058vug.1; chr13_21148518_21166543; chr13_21215428_21217744; NONHSAT032326	RefSeq; ENSEMBL; GenBank; Havana transcript; ccdsGene; circbase; Ace View; UCSC Genes; Guo; lncRNAWiki; NONCODE					NM_006531; NM_175605; ENST00000319980; ENST00000351808; ENST00000389373; ENST00000461115; ENST00000470695; ENST00000482172; ENST00000537103; BC030776; OTTHUMT00000044074; OTTHUMT00000044075; OTTHUMT00000044076; OTTHUMT00000044077; OTTHUMT00000044078; OTTHUMT00000044079; OTTHUMT00000044080	GO:0005515; GO:0019894				main	Multiple_Complex	Hs00197926_m1
TC1500009505.hg.1	5.34	4.57	1.71	1.71	1	1	5.34	4.57	NM_173814; ENST00000389286; ENST00000558349; ENST00000559842; ENST00000561292; ENST00000561465; ENST00000623053; OTTHUMT00000419357; OTTHUMT00000419358; OTTHUMT00000419359; OTTHUMT00000419360; OTTHUMT00000419361; OTTHUMT00000419780	PRTG	protogenin	chr15	-	Multiple_Complex	55611541	55743119	NM_173814; ENST00000389286; ENST00000558349; ENST00000559842; ENST00000561292; ENST00000561465; ENST00000623053; OTTHUMT00000419357; OTTHUMT00000419358; OTTHUMT00000419359; OTTHUMT00000419360; OTTHUMT00000419361; OTTHUMT00000419780; CCDS42040.1; hsa_circ_0035386; hsa_circ_0035387; uc002adg.4; uc059jmr.1; uc059jms.1; uc059jmu.1; uc059jmv.1; uc059jmw.1; chr15_55916539_55919326; NONHSAT044004; NONHSAT044005; NONHSAT044007	RefSeq; ENSEMBL; Havana transcript; ccdsGene; circbase; UCSC Genes; Guo; lncRNAWiki; NONCODE	NM_173814; ENST00000389286; ENST00000558349; ENST00000559842; ENST00000561292; ENST00000561465; ENST00000623053; OTTHUMT00000419357; OTTHUMT00000419358; OTTHUMT00000419359; OTTHUMT00000419360; OTTHUMT00000419361; OTTHUMT00000419780	GO:0007275	NM_173814; ENST00000389286; ENST00000558349; ENST00000559842; ENST00000561292; ENST00000561465; ENST00000623053; OTTHUMT00000419357; OTTHUMT00000419358; OTTHUMT00000419359; OTTHUMT00000419360; OTTHUMT00000419361; OTTHUMT00000419780	GO:0005615; GO:0016021; GO:0016020	ENST00000389286; ENST00000561292; ENST00000561465	GO:0005515				main	Multiple_Complex	Hs01070245_m1
TC1600007431.hg.1	4.83	4.06	1.71	1.71	1	1	4.83	4.06	NM_181718; ENST00000308748; ENST00000414952; ENST00000483405; ENST00000563177; ENST00000566693; BC126319; BC126321; BC144152; OTTHUMT00000255163; OTTHUMT00000255164; OTTHUMT00000435605; OTTHUMT00000435606; OTTHUMT00000435607	ASPHD1	aspartate beta-hydroxylase domain containing 1	chr16	+	Multiple_Complex	29900375	29919864	NM_181718; ENST00000308748; ENST00000414952; ENST00000483405; ENST00000563177; ENST00000566693; BC126319; BC126321; BC144152; OTTHUMT00000255163; OTTHUMT00000255164; OTTHUMT00000435605; OTTHUMT00000435606; OTTHUMT00000435607; CCDS10660.1; hsa_circ_0006847; hsa_circ_0038959; uc002dut.4; uc059swg.1; uc059swh.1; uc059swi.1; uc059swj.1; chr16_29917108_29917448	RefSeq; ENSEMBL; GenBank; Havana transcript; ccdsGene; circbase; UCSC Genes; Guo	NM_181718; ENST00000308748; ENST00000414952; ENST00000483405; ENST00000563177; ENST00000566693; BC126319; BC126321; BC144152; OTTHUMT00000255163; OTTHUMT00000255164; OTTHUMT00000435605; OTTHUMT00000435606; OTTHUMT00000435607	GO:0018193; GO:0055114	NM_181718; ENST00000308748; ENST00000414952; ENST00000483405; ENST00000563177; ENST00000566693; BC126319; BC126321; BC144152; OTTHUMT00000255163; OTTHUMT00000255164; OTTHUMT00000435605; OTTHUMT00000435606; OTTHUMT00000435607	GO:0016021; GO:0016020	NM_181718; ENST00000308748; ENST00000414952; ENST00000483405; ENST00000563177; ENST00000566693; BC126319; BC126321; BC144152; OTTHUMT00000255163; OTTHUMT00000255164; OTTHUMT00000435605; OTTHUMT00000435606; OTTHUMT00000435607	GO:0051213; GO:0016491				main	Multiple_Complex	Hs00736180_m1
TC1600008454.hg.1	10.81	10.04	1.71	1.71	1	1	10.81	10.04	NM_007285; ENST00000037243; ENST00000563744; ENST00000565057; ENST00000565985; ENST00000568455; BC005985; BC014594; BC029601; OTTHUMT00000269029; OTTHUMT00000435492; OTTHUMT00000435493; OTTHUMT00000435494; OTTHUMT00000435495; uc002fen.3	GABARAPL2	GABA(A) receptor-associated protein like 2	chr16	+	Multiple_Complex	75566351	75577881	NM_007285; ENST00000037243; ENST00000563744; ENST00000565057; ENST00000565985; ENST00000568455; BC005985; BC014594; BC029601; OTTHUMT00000269029; OTTHUMT00000435492; OTTHUMT00000435493; OTTHUMT00000435494; OTTHUMT00000435495; uc002fen.3; CCDS10921.1; GABARAPL2.cAug10; hsa_circ_0040546; hsa_circ_0040547; uc059xgw.1; uc059xgx.1; uc059xgy.1; uc059xha.1; NONHSAT143747	RefSeq; ENSEMBL; GenBank; Havana transcript; UCSC Genes; ccdsGene; Ace View; circbase; lncRNAWiki; NONCODE	NM_007285; ENST00000037243; ENST00000563744; ENST00000565057; ENST00000565985; ENST00000568455; BC005985; BC014594; BC029601; OTTHUMT00000269029; OTTHUMT00000435492; OTTHUMT00000435493; OTTHUMT00000435494; OTTHUMT00000435495; uc002fen.3	GO:0000045; GO:0000422; GO:0006891; GO:0006914; GO:0006995; GO:0015031; GO:0016236; GO:0032781; GO:0044804; GO:0061025; GO:1901799; GO:0006810	NM_007285; ENST00000037243; ENST00000563744; ENST00000565057; ENST00000565985; ENST00000568455; BC005985; BC014594; BC029601; OTTHUMT00000269029; OTTHUMT00000435492; OTTHUMT00000435493; OTTHUMT00000435494; OTTHUMT00000435495; uc002fen.3	GO:0000139; GO:0000407; GO:0000421; GO:0005622; GO:0005737; GO:0005776; GO:0005794; GO:0005829; GO:0019898; GO:0031410	NM_007285; ENST00000037243; ENST00000563744; ENST00000565057; ENST00000565985; ENST00000568455; BC005985; BC014594; BC029601; OTTHUMT00000269029; OTTHUMT00000435492; OTTHUMT00000435493; OTTHUMT00000435494; OTTHUMT00000435495; uc002fen.3	GO:0000149; GO:0005515; GO:0008017; GO:0031625; GO:0048487; GO:0050811; GO:0051117				main	Multiple_Complex	Hs00371854_m1
TC1600009185.hg.1	10.22	9.45	1.71	1.71	1	1	10.22	9.45	NM_000243; NM_001198536; ENST00000219596; ENST00000339854; ENST00000536379; ENST00000536980; ENST00000537682; ENST00000538326; ENST00000539145; ENST00000539154; ENST00000541159; ENST00000542898; ENST00000570511; ENST00000572244; ENST00000574583; ENST00000576315; ENST00000621655; BC101511; BC101537; OTTHUMT00000251464; OTTHUMT00000398145; OTTHUMT00000398146; OTTHUMT00000398154; OTTHUMT00000398155; OTTHUMT00000398510; OTTHUMT00000398511; OTTHUMT00000398512; OTTHUMT00000398513; OTTHUMT00000398514; OTTHUMT00000437552; OTTHUMT00000437553; OTTHUMT00000437554; OTTHUMT00000437555; uc002cun.1	MEFV	Mediterranean fever	chr16	-	Multiple_Complex	3242028	3256627	NM_000243; NM_001198536; ENST00000219596; ENST00000339854; ENST00000536379; ENST00000536980; ENST00000537682; ENST00000538326; ENST00000539145; ENST00000539154; ENST00000541159; ENST00000542898; ENST00000570511; ENST00000572244; ENST00000574583; ENST00000576315; ENST00000621655; BC101511; BC101537; OTTHUMT00000251464; OTTHUMT00000398145; OTTHUMT00000398146; OTTHUMT00000398154; OTTHUMT00000398155; OTTHUMT00000398510; OTTHUMT00000398511; OTTHUMT00000398512; OTTHUMT00000398513; OTTHUMT00000398514; OTTHUMT00000437552; OTTHUMT00000437553; OTTHUMT00000437554; OTTHUMT00000437555; uc002cun.1; CCDS10498.1; CCDS55981.1; MEFV.bAug10; MEFV.cAug10; uc021tbw.2; uc059pwm.1; uc059pwn.1; uc059pwo.1; uc059pwp.1; uc059pwq.1; uc059pwr.1; uc059pws.1; uc059pwt.1; uc059pwu.1; uc059pwv.1; uc059pww.1; uc059pwx.1; uc059pwy.1	RefSeq; ENSEMBL; GenBank; Havana transcript; UCSC Genes; ccdsGene; Ace View					NM_000243; NM_001198536; ENST00000219596; ENST00000339854; ENST00000536379; ENST00000536980; ENST00000537682; ENST00000538326; ENST00000539145; ENST00000539154; ENST00000541159; ENST00000542898; ENST00000570511; ENST00000572244; ENST00000574583; ENST00000576315; ENST00000621655; BC101511; BC101537; OTTHUMT00000251464; OTTHUMT00000398145; OTTHUMT00000398146; OTTHUMT00000398154; OTTHUMT00000398155; OTTHUMT00000398510; OTTHUMT00000398511; OTTHUMT00000398512; OTTHUMT00000398513; OTTHUMT00000398514; OTTHUMT00000437552; OTTHUMT00000437553; OTTHUMT00000437554; OTTHUMT00000437555; uc002cun.1	GO:0003779; GO:0005515; GO:0008270; GO:0046872				main	Multiple_Complex	Hs00925525_g1
TC1700006499.hg.1	5.19	4.42	1.71	1.71	1	1	5.19	4.42	NM_001164405; ENST00000391429; OTTHUMT00000255245	BHLHA9	basic helix-loop-helix family, member a9	chr17	+	Coding	1270559	1271460	NM_001164405; ENST00000391429; OTTHUMT00000255245; CCDS45560.1; uc021tnd.2	RefSeq; ENSEMBL; Havana transcript; ccdsGene; UCSC Genes	NM_001164405; ENST00000391429; OTTHUMT00000255245	GO:0006351; GO:0006355; GO:0007275	NM_001164405; ENST00000391429; OTTHUMT00000255245	GO:0005634; GO:0005737	NM_001164405; ENST00000391429; OTTHUMT00000255245	GO:0003677; GO:0005515; GO:0046982; GO:0046983				main	Coding	Hs03988403_s1
TC1700012332.hg.1	4.76	3.99	1.71	1.71	1	1	4.76	3.99	NM_001170695; NM_001170696; NM_001170697; NM_001170698; NM_001170699; NM_032598; ENST00000268981; ENST00000355380; ENST00000397168; ENST00000571553; ENST00000571607; ENST00000572582; ENST00000572969; ENST00000573128; ENST00000574051; ENST00000574457; ENST00000574797; ENST00000575375; BC029483; OTTHUMT00000438066; OTTHUMT00000438067; OTTHUMT00000438068; OTTHUMT00000438069; OTTHUMT00000438070; OTTHUMT00000438071; OTTHUMT00000438232; OTTHUMT00000438233; OTTHUMT00000438234; OTTHUMT00000438235; OTTHUMT00000438236; OTTHUMT00000438237	SPATA22	spermatogenesis associated 22	chr17	-	Multiple_Complex	3439923	3472341	NM_001170695; NM_001170696; NM_001170697; NM_001170698; NM_001170699; NM_032598; ENST00000268981; ENST00000355380; ENST00000397168; ENST00000571553; ENST00000571607; ENST00000572582; ENST00000572969; ENST00000573128; ENST00000574051; ENST00000574457; ENST00000574797; ENST00000575375; BC029483; OTTHUMT00000438066; OTTHUMT00000438067; OTTHUMT00000438068; OTTHUMT00000438069; OTTHUMT00000438070; OTTHUMT00000438071; OTTHUMT00000438232; OTTHUMT00000438233; OTTHUMT00000438234; OTTHUMT00000438235; OTTHUMT00000438236; OTTHUMT00000438237; ENST00000624743; CCDS11027.1; CCDS54066.1; CCDS54067.1; OTTHUMT00000438231; TRPV3andSPATA22.nAug10; TRPV3andSPATA22.tAug10; TRPV3andSPATA22.veAug10; uc002fvm.5; uc002fvn.5; uc002fvo.5; uc002fvp.5; uc010ckf.5; uc010vrf.4; uc059zpj.1; uc059zpk.1; uc059zpl.1; uc059zpm.1; uc059zpn.1; uc059zpo.1; uc059zpp.1; chr17_3349765_3352443; chr17_3349765_3372692	RefSeq; ENSEMBL; GenBank; Havana transcript; ccdsGene; Ace View; UCSC Genes; Guo	NM_001170695; NM_001170696; NM_001170697; NM_001170698; NM_001170699; NM_032598; ENST00000268981; ENST00000355380; ENST00000397168; ENST00000571553; ENST00000571607; ENST00000572582; ENST00000572969; ENST00000573128; ENST00000574051; ENST00000574457; ENST00000574797; ENST00000575375; BC029483; OTTHUMT00000438066; OTTHUMT00000438067; OTTHUMT00000438068; OTTHUMT00000438069; OTTHUMT00000438070; OTTHUMT00000438071; OTTHUMT00000438232; OTTHUMT00000438233; OTTHUMT00000438234; OTTHUMT00000438235; OTTHUMT00000438236; OTTHUMT00000438237	GO:0000711; GO:0007129; GO:0007276; GO:0009566; GO:0051445; GO:0061458; GO:0051321	NM_001170695; NM_001170696; NM_001170697; NM_001170698; NM_001170699; NM_032598; ENST00000268981; ENST00000355380; ENST00000397168; ENST00000571553; ENST00000571607; ENST00000572582; ENST00000572969; ENST00000573128; ENST00000574051; ENST00000574457; ENST00000574797; ENST00000575375; BC029483; OTTHUMT00000438066; OTTHUMT00000438067; OTTHUMT00000438068; OTTHUMT00000438069; OTTHUMT00000438070; OTTHUMT00000438071; OTTHUMT00000438232; OTTHUMT00000438233; OTTHUMT00000438234; OTTHUMT00000438235; OTTHUMT00000438236; OTTHUMT00000438237	GO:0005694	NM_001170695; NM_001170696; NM_001170697; NM_001170698; NM_001170699; NM_032598; ENST00000268981; ENST00000355380; ENST00000397168; ENST00000571553; ENST00000571607; ENST00000572582; ENST00000572969; ENST00000573128; ENST00000574051; ENST00000574457; ENST00000574797; ENST00000575375; BC029483; OTTHUMT00000438066; OTTHUMT00000438067; OTTHUMT00000438068; OTTHUMT00000438069; OTTHUMT00000438070; OTTHUMT00000438071; OTTHUMT00000438232; OTTHUMT00000438233; OTTHUMT00000438234; OTTHUMT00000438235; OTTHUMT00000438236; OTTHUMT00000438237	GO:0005515				main	Multiple_Complex	Hs00944165_g1
TC1800007013.hg.1	4.33	3.56	1.71	1.71	1	1	4.33	3.56	NM_001944; ENST00000257189; OTTHUMT00000254949	DSG3	desmoglein 3	chr18	+	Multiple_Complex	31447769	31478702	NM_001944; ENST00000257189; OTTHUMT00000254949; CCDS11898.1; hsa_circ_0047337; hsa_circ_0047338; hsa_circ_0047339; hsa_circ_0047340; hsa_circ_0047341; hsa_circ_0047342; hsa_circ_0047343; hsa_circ_0047344; uc002kws.4	RefSeq; ENSEMBL; Havana transcript; ccdsGene; circbase; UCSC Genes	NM_001944; ENST00000257189; OTTHUMT00000254949	GO:0006915; GO:0006921; GO:0007156; GO:0012501; GO:0007155	NM_001944; ENST00000257189; OTTHUMT00000254949	GO:0005829; GO:0005886; GO:0016021; GO:0030057; GO:0070062; GO:0016020; GO:0030054	NM_001944; ENST00000257189; OTTHUMT00000254949	GO:0005509; GO:0046872				main	Multiple_Complex	Hs00951897_m1
TC1900007290.hg.1	6.55	5.78	1.71	1.71	1	1	6.55	5.78	NM_024074; ENST00000187762; ENST00000595452; ENST00000599479; BC001195; OTTHUMT00000462841; OTTHUMT00000462842; OTTHUMT00000462843	TMEM38A	transmembrane protein 38A	chr19	+	Multiple_Complex	16661127	16690029	NM_024074; ENST00000187762; ENST00000595452; ENST00000599479; BC001195; OTTHUMT00000462841; OTTHUMT00000462842; OTTHUMT00000462843; CCDS12349.1; hsa_circ_0000906; TMEM38A.aAug10; uc002nes.4; uc060vbt.1; uc060vbu.1; chr19_16790794_16791392; chr19_16790794_16793319	RefSeq; ENSEMBL; GenBank; Havana transcript; ccdsGene; circbase; Ace View; UCSC Genes; Guo	NM_024074; ENST00000187762; ENST00000595452; ENST00000599479; BC001195; OTTHUMT00000462841; OTTHUMT00000462842; OTTHUMT00000462843	GO:0071805; GO:0006810; GO:0006811; GO:0006813; GO:0015672; GO:0098655	NM_024074; ENST00000187762; ENST00000595452; ENST00000599479; BC001195; OTTHUMT00000462841; OTTHUMT00000462842; OTTHUMT00000462843	GO:0016021; GO:0031965; GO:0033017; GO:0070062; GO:0005634; GO:0016020; GO:0016529	NM_024074; ENST00000187762; ENST00000595452; ENST00000599479; BC001195; OTTHUMT00000462841; OTTHUMT00000462842; OTTHUMT00000462843	GO:0005267; GO:0005261				main	Multiple_Complex	Hs01098957_g1
TC1900008134.hg.1	4.38	3.61	1.71	1.71	1	1	4.38	3.61	NM_000767; ENST00000324071; ENST00000593831; ENST00000594187; ENST00000597612; ENST00000598834; BC067430; BC067431; OTTHUMT00000463260; OTTHUMT00000463261; OTTHUMT00000463262; OTTHUMT00000463263; OTTHUMT00000465186	CYP2B6	cytochrome P450, family 2, subfamily B, polypeptide 6	chr19	+	Multiple_Complex	40991299	41018398	NM_000767; ENST00000324071; ENST00000593831; ENST00000594187; ENST00000597612; ENST00000598834; BC067430; BC067431; OTTHUMT00000463260; OTTHUMT00000463261; OTTHUMT00000463262; OTTHUMT00000463263; OTTHUMT00000465186; CCDS12570.1; CYP2B6.bAug10; uc002opr.2; uc060yym.1; uc060yyn.1; uc060yyo.1; uc060yyp.1	RefSeq; ENSEMBL; GenBank; Havana transcript; ccdsGene; Ace View; UCSC Genes	NM_000767; ENST00000324071; ENST00000593831; ENST00000594187; ENST00000597612; ENST00000598834; BC067430; BC067431; OTTHUMT00000463260; OTTHUMT00000463261; OTTHUMT00000463262; OTTHUMT00000463263; OTTHUMT00000465186	GO:0006805; GO:0008202; GO:0017144; GO:0019373; GO:0042180; GO:0042738; GO:0044281; GO:0055114	NM_000767; ENST00000324071; ENST00000593831; ENST00000594187; ENST00000597612; ENST00000598834; BC067430; BC067431; OTTHUMT00000463260; OTTHUMT00000463261; OTTHUMT00000463262; OTTHUMT00000463263; OTTHUMT00000465186	GO:0005737; GO:0005789; GO:0043231; GO:0005783; GO:0016020; GO:0031090	NM_000767; ENST00000324071; ENST00000593831; ENST00000594187; ENST00000597612; ENST00000598834; BC067430; BC067431; OTTHUMT00000463260; OTTHUMT00000463261; OTTHUMT00000463262; OTTHUMT00000463263; OTTHUMT00000465186	GO:0004497; GO:0005506; GO:0008392; GO:0008395; GO:0016712; GO:0019825; GO:0020037; GO:0016491; GO:0016705; GO:0046872	NM_000767	HumanCyc; MetaCyc	PWY66-241	main	Multiple_Complex	Hs03044636_m1
TC1900010856.hg.1	10.69	9.92	1.71	1.71	1	1	10.69	9.92	NM_001005376; NM_001005377; NM_001301037; NM_002659; ENST00000221264; ENST00000339082; ENST00000340093; ENST00000593396; ENST00000593447; ENST00000593714; ENST00000593939; ENST00000594364; ENST00000595038; ENST00000597107; ENST00000598875; ENST00000599546; ENST00000599892; ENST00000601723; ENST00000601876; ENST00000602141; BC002788; OTTHUMT00000463568; OTTHUMT00000463569; OTTHUMT00000463570; OTTHUMT00000463571; OTTHUMT00000463572; OTTHUMT00000463573; OTTHUMT00000463574; OTTHUMT00000463575; OTTHUMT00000463576; OTTHUMT00000463577; OTTHUMT00000463578; OTTHUMT00000463579; OTTHUMT00000463580; OTTHUMT00000463581; OTTHUMT00000463582; OTTHUMT00000463583	PLAUR	plasminogen activator, urokinase receptor	chr19	-	Multiple_Complex	43646095	43670547	NM_001005376; NM_001005377; NM_001301037; NM_002659; ENST00000221264; ENST00000339082; ENST00000340093; ENST00000593396; ENST00000593447; ENST00000593714; ENST00000593939; ENST00000594364; ENST00000595038; ENST00000597107; ENST00000598875; ENST00000599546; ENST00000599892; ENST00000601723; ENST00000601876; ENST00000602141; BC002788; OTTHUMT00000463568; OTTHUMT00000463569; OTTHUMT00000463570; OTTHUMT00000463571; OTTHUMT00000463572; OTTHUMT00000463573; OTTHUMT00000463574; OTTHUMT00000463575; OTTHUMT00000463576; OTTHUMT00000463577; OTTHUMT00000463578; OTTHUMT00000463579; OTTHUMT00000463580; OTTHUMT00000463581; OTTHUMT00000463582; OTTHUMT00000463583; CCDS12628.1; CCDS33041.1; CCDS33042.1; CCDS74386.1; hsa_circ_0003090; hsa_circ_0051350; hsa_circ_0051351; hsa_circ_0051352; hsa_circ_0051353; hsa_circ_0051354; hsa_circ_0051355; hsa_circ_0051356; hsa_circ_0051357; hsa_circ_0051358; PLAUR.eAug10; PLAUR.nAug10; uc002oxd.3; uc002oxf.3; uc002oxg.3; uc060zms.1; uc060zmt.1; uc060zmu.1; uc060zmv.1; uc060zmw.1; uc060zmx.1; uc060zmy.1; uc060zmz.1; uc060zna.1; uc060znb.1; uc060znd.1; uc060zne.1; uc060znf.1; NONHSAT066616	RefSeq; ENSEMBL; GenBank; Havana transcript; ccdsGene; circbase; Ace View; UCSC Genes; lncRNAWiki; NONCODE										main	Multiple_Complex	Hs00959821_m1
TC1900011573.hg.1	7.13	6.35	1.71	1.71	1	1	7.13	6.35	NM_017879; ENST00000196489; BC000130; OTTHUMT00000466787	ZNF416	zinc finger protein 416	chr19	-	Coding	57571566	57578927	NM_017879; ENST00000196489; BC000130; OTTHUMT00000466787; CCDS12954.1; uc002qpf.4; ZNF416.aAug10	RefSeq; ENSEMBL; GenBank; Havana transcript; ccdsGene; UCSC Genes; Ace View	NM_017879; ENST00000196489; BC000130; OTTHUMT00000466787	GO:0006351; GO:0006355	NM_017879; ENST00000196489; BC000130; OTTHUMT00000466787	GO:0005634; GO:0005622	NM_017879; ENST00000196489; BC000130; OTTHUMT00000466787	GO:0003677; GO:0046872; GO:0003676				main	Coding	Hs00382465_m1
TC2000010002.hg.1	9.6	8.83	1.71	1.71	1	1	9.6	8.83	NM_001242539; NM_014071; ENST00000359003; ENST00000374796; ENST00000434040; ENST00000471897; ENST00000593786; ENST00000612493; ENST00000616167; ENST00000626057; ENST00000628752; BC136272; OTTHUMT00000078805; OTTHUMT00000078811; OTTHUMT00000078812; OTTHUMT00000078813; OTTHUMT00000461887; OTTHUMT00000480404; OTTHUMT00000481061; uc002xav.3	NCOA6	nuclear receptor coactivator 6	chr20	-	Multiple_Complex	34689097	34825649	NM_001242539; NM_014071; ENST00000359003; ENST00000374796; ENST00000434040; ENST00000471897; ENST00000593786; ENST00000612493; ENST00000616167; ENST00000626057; ENST00000628752; BC136272; OTTHUMT00000078805; OTTHUMT00000078811; OTTHUMT00000078812; OTTHUMT00000078813; OTTHUMT00000461887; OTTHUMT00000480404; OTTHUMT00000481061; uc002xav.3; CCDS13241.1; CCDS74720.1; hsa_circ_0001143; hsa_circ_0004468; hsa_circ_0006266; hsa_circ_0008213; hsa_circ_0009099; hsa_circ_0059989; hsa_circ_0059990; hsa_circ_0059991; hsa_circ_0059992; hsa_circ_0059993; hsa_circ_0059994; hsa_circ_0059995; hsa_circ_0059996; hsa_circ_0059997; hsa_circ_0059998; hsa_circ_0059999; hsa_circ_0060000; NCOA6.kAug10; uc002xaw.4; uc021wcd.2; uc021wcf.2; uc061wji.1; uc061wjj.1; uc061wjk.1; uc061wjl.1; uc061wjo.1; chr20_33302393_33303169; chr20_33315062_33324562; chr20_33324493_33325210; chr20_33324493_33326736; chr20_33350529_33356389; lnc-NCOA6-1:1; NONHSAT079451; NONHSAT079452; NONHSAT079454	RefSeq; ENSEMBL; GenBank; Havana transcript; UCSC Genes; ccdsGene; circbase; Ace View; Guo; lncRNAWiki; NONCODE			NM_001242539; NM_014071; ENST00000359003; ENST00000374796; ENST00000434040; ENST00000471897; ENST00000593786; ENST00000612493; ENST00000616167; ENST00000626057; ENST00000628752; BC136272; OTTHUMT00000078805; OTTHUMT00000078811; OTTHUMT00000078812; OTTHUMT00000078813; OTTHUMT00000461887; OTTHUMT00000480404; OTTHUMT00000481061; uc002xav.3	GO:0005634; GO:0005654; GO:0005667; GO:0035097; GO:0043231	NM_001242539; NM_014071; ENST00000359003; ENST00000374796; ENST00000434040; ENST00000471897; ENST00000593786; ENST00000612493; ENST00000616167; ENST00000626057; ENST00000628752; BC136272; OTTHUMT00000078805; OTTHUMT00000078811; OTTHUMT00000078812; OTTHUMT00000078813; OTTHUMT00000461887; OTTHUMT00000480404; OTTHUMT00000481061; uc002xav.3	GO:0003682; GO:0003713; GO:0005515; GO:0019899; GO:0030331; GO:0030374; GO:0046965; GO:0046966				main	Multiple_Complex	Hs01052852_m1
TC2200007780.hg.1	7.02	6.25	1.71	1.71	1	1	7.02	6.25	NM_001135101; NM_001284317; NM_001284318; NM_024324; NR_104295; ENST00000328268; ENST00000403427; ENST00000404488; ENST00000407217; ENST00000444954; ENST00000450207; ENST00000462253; ENST00000482956; ENST00000483652; ENST00000487969; ENST00000498354; BC002894; BC050675; OTTHUMT00000317409; OTTHUMT00000317410; OTTHUMT00000317411; OTTHUMT00000317412; OTTHUMT00000317413; OTTHUMT00000317414; OTTHUMT00000317415; OTTHUMT00000317416; OTTHUMT00000317417; OTTHUMT00000317418; OTTHUMT00000317419	CRELD2	cysteine rich with EGF-like domains 2	chr22	+	Multiple_Complex	49918167	49927540	NM_001135101; NM_001284317; NM_001284318; NM_024324; NR_104295; ENST00000328268; ENST00000403427; ENST00000404488; ENST00000407217; ENST00000444954; ENST00000450207; ENST00000462253; ENST00000482956; ENST00000483652; ENST00000487969; ENST00000498354; BC002894; BC050675; OTTHUMT00000317409; OTTHUMT00000317410; OTTHUMT00000317411; OTTHUMT00000317412; OTTHUMT00000317413; OTTHUMT00000317414; OTTHUMT00000317415; OTTHUMT00000317416; OTTHUMT00000317417; OTTHUMT00000317418; OTTHUMT00000317419; CCDS14082.1; CCDS46730.1; CCDS63515.1; CCDS63516.1; CRELD2.cAug10; CRELD2.lAug10; uc003bja.4; uc010hak.4; uc010hal.4; uc010ham.4; uc062fil.1; uc062fim.1; uc062fin.1; uc062fio.1; uc062fip.1; uc062fiq.1; uc062fir.1; NONHSAT087448; NONHSAT087449; NONHSAT087450	RefSeq; ENSEMBL; GenBank; Havana transcript; ccdsGene; Ace View; UCSC Genes; lncRNAWiki; NONCODE			NM_001135101; NM_001284317; NM_001284318; NM_024324; NR_104295; ENST00000328268; ENST00000403427; ENST00000404488; ENST00000407217; ENST00000444954; ENST00000450207; ENST00000462253; ENST00000482956; ENST00000483652; ENST00000487969; ENST00000498354; BC002894; BC050675; OTTHUMT00000317409; OTTHUMT00000317410; OTTHUMT00000317411; OTTHUMT00000317412; OTTHUMT00000317413; OTTHUMT00000317414; OTTHUMT00000317415; OTTHUMT00000317416; OTTHUMT00000317417; OTTHUMT00000317418; OTTHUMT00000317419	GO:0005615; GO:0005783; GO:0005794; GO:0005576	NM_001135101; NM_001284317; NM_001284318; NM_024324; NR_104295; ENST00000328268; ENST00000403427; ENST00000404488; ENST00000407217; ENST00000444954; ENST00000450207; ENST00000462253; ENST00000482956; ENST00000483652; ENST00000487969; ENST00000498354; BC002894; BC050675; OTTHUMT00000317409; OTTHUMT00000317410; OTTHUMT00000317411; OTTHUMT00000317412; OTTHUMT00000317413; OTTHUMT00000317414; OTTHUMT00000317415; OTTHUMT00000317416; OTTHUMT00000317417; OTTHUMT00000317418; OTTHUMT00000317419	GO:0005509; GO:0005515				main	Multiple_Complex	Hs00360923_g1
TC2200007871.hg.1	6.32	5.54	1.71	1.71	1	1	6.32	5.54	NM_014406; ENST00000359963; BC033797; BC100811; BC100812; BC100813; OTTHUMT00000280580	CCT8L2	chaperonin containing TCP1, subunit 8 (theta)-like 2	chr22	-	Coding	16590751	16592810	NM_014406; ENST00000359963; BC033797; BC100811; BC100812; BC100813; OTTHUMT00000280580; BC139926; CCDS13738.1; uc002zlp.2	RefSeq; ENSEMBL; GenBank; Havana transcript; ccdsGene; UCSC Genes	NM_014406; ENST00000359963; BC033797; BC100811; BC100812; BC100813; OTTHUMT00000280580	GO:0006810; GO:0071805; GO:0098656	NM_014406; ENST00000359963; BC033797; BC100811; BC100812; BC100813; OTTHUMT00000280580	GO:0005737	NM_014406; ENST00000359963; BC033797; BC100811; BC100812; BC100813; OTTHUMT00000280580	GO:0005253; GO:0005524; GO:0015269; GO:0000166				main	Coding	Hs00274247_s1
TSUnmapped00000108.hg.1	11.91	11.14	1.71	1.71	1	1	11.91	11.14	ENST00000625863	RPS6KA1	ribosomal protein S6 kinase, 90kDa, polypeptide 1			Coding			ENST00000625863	ENSEMBL	ENST00000625863	GO:0002224; GO:0002755; GO:0002756; GO:0006468; GO:0007049; GO:0007165; GO:0007268; GO:0007411; GO:0030307; GO:0034134; GO:0034138; GO:0034142; GO:0034146; GO:0034162; GO:0034166; GO:0035556; GO:0035666; GO:0038123; GO:0038124; GO:0043066; GO:0043154; GO:0043555; GO:0043620; GO:0045087; GO:0045597; GO:0045944; GO:0048011; GO:0051403; GO:0072574; GO:2000491; GO:0016310	ENST00000625863	GO:0005634; GO:0005654; GO:0005737; GO:0005819; GO:0005829; GO:0005622; GO:0005840	ENST00000625863	GO:0000287; GO:0004674; GO:0004711; GO:0004712; GO:0005515; GO:0005524; GO:0043027; GO:0004672; GO:0000166; GO:0016301; GO:0016740; GO:0046872	ENST00000625863	GenMAPP	Ribosomal_Proteins	main->unmapped	Coding
TC0100010035.hg.1	5.44	4.65	1.72	1.72	1	1	5.44	4.65	NM_176823; ENST00000329256; ENST00000368728; ENST00000368729; OTTHUMT00000036786; OTTHUMT00000036787; OTTHUMT00000036788; uc001fbt.1	S100A7A	S100 calcium binding protein A7A	chr1	+	Coding	153416524	153423225	NM_176823; ENST00000329256; ENST00000368728; ENST00000368729; OTTHUMT00000036786; OTTHUMT00000036787; OTTHUMT00000036788; uc001fbt.1; BC153082; CCDS30872.1; S100A7A.aAug10; uc057lbb.1; uc057lbc.1	RefSeq; ENSEMBL; Havana transcript; UCSC Genes; GenBank; ccdsGene; Ace View			NM_176823; ENST00000329256; ENST00000368728; ENST00000368729; OTTHUMT00000036786; OTTHUMT00000036787; OTTHUMT00000036788; uc001fbt.1	GO:0005737	NM_176823; ENST00000329256; ENST00000368728; ENST00000368729; OTTHUMT00000036786; OTTHUMT00000036787; OTTHUMT00000036788; uc001fbt.1	GO:0005509; GO:0043621; GO:0046872				main	Coding	Hs00752780_s1
TC0100011203.hg.1	12.26	11.48	1.72	1.72	1	1	12.26	11.48	NM_020216; ENST00000295640; ENST00000367286; ENST00000447312; ENST00000449524; ENST00000464707; ENST00000471105; ENST00000478617; ENST00000479531; ENST00000479726; ENST00000481780; ENST00000487116; ENST00000492587; ENST00000492849; ENST00000620670; BC001064; BC012166; OTTHUMT00000087345; OTTHUMT00000087346; OTTHUMT00000087347; OTTHUMT00000087348; OTTHUMT00000087349; OTTHUMT00000087350; OTTHUMT00000087351; OTTHUMT00000087352; OTTHUMT00000087353; OTTHUMT00000087354; OTTHUMT00000087355; OTTHUMT00000087356; OTTHUMT00000087357; OTTHUMT00000473335	RNPEP	arginyl aminopeptidase (aminopeptidase B)	chr1	+	Multiple_Complex	201982372	202006147	NM_020216; ENST00000295640; ENST00000367286; ENST00000447312; ENST00000449524; ENST00000464707; ENST00000471105; ENST00000478617; ENST00000479531; ENST00000479726; ENST00000481780; ENST00000487116; ENST00000492587; ENST00000492849; ENST00000620670; BC001064; BC012166; OTTHUMT00000087345; OTTHUMT00000087346; OTTHUMT00000087347; OTTHUMT00000087348; OTTHUMT00000087349; OTTHUMT00000087350; OTTHUMT00000087351; OTTHUMT00000087352; OTTHUMT00000087353; OTTHUMT00000087354; OTTHUMT00000087355; OTTHUMT00000087356; OTTHUMT00000087357; OTTHUMT00000473335; CCDS1418.1; hsa_circ_0005356; hsa_circ_0015953; hsa_circ_0015954; hsa_circ_0015955; hsa_circ_0015956; hsa_circ_0015957; hsa_circ_0015958; hsa_circ_0015959; hsa_circ_0015960; hsa_circ_0015961; hsa_circ_0015962; hsa_circ_0015963; hsa_circ_0015964; hsa_circ_0015965; hsa_circ_0015966; hsa_circ_0015967; hsa_circ_0015968; hsa_circ_0015969; uc001gxd.4; uc057okc.1; uc057okd.1; uc057oke.1; uc057okf.1; uc057okg.1; uc057okh.1; uc057oki.1; uc057okj.1; uc057okk.1; uc057okl.1; uc057okn.1; uc057okq.1; uc057okr.1; chr1_201966446_201969143	RefSeq; ENSEMBL; GenBank; Havana transcript; ccdsGene; circbase; UCSC Genes; Guo	NM_020216; ENST00000295640; ENST00000367286; ENST00000447312; ENST00000449524; ENST00000464707; ENST00000471105; ENST00000478617; ENST00000479531; ENST00000479726; ENST00000481780; ENST00000487116; ENST00000492587; ENST00000492849; ENST00000620670; BC001064; BC012166; OTTHUMT00000087345; OTTHUMT00000087346; OTTHUMT00000087347; OTTHUMT00000087348; OTTHUMT00000087349; OTTHUMT00000087350; OTTHUMT00000087351; OTTHUMT00000087352; OTTHUMT00000087353; OTTHUMT00000087354; OTTHUMT00000087355; OTTHUMT00000087356; OTTHUMT00000087357; OTTHUMT00000473335	GO:0006508; GO:0019370; GO:0043171; GO:0045776	NM_020216; ENST00000295640; ENST00000367286; ENST00000447312; ENST00000449524; ENST00000464707; ENST00000471105; ENST00000478617; ENST00000479531; ENST00000479726; ENST00000481780; ENST00000487116; ENST00000492587; ENST00000492849; ENST00000620670; BC001064; BC012166; OTTHUMT00000087345; OTTHUMT00000087346; OTTHUMT00000087347; OTTHUMT00000087348; OTTHUMT00000087349; OTTHUMT00000087350; OTTHUMT00000087351; OTTHUMT00000087352; OTTHUMT00000087353; OTTHUMT00000087354; OTTHUMT00000087355; OTTHUMT00000087356; OTTHUMT00000087357; OTTHUMT00000473335	GO:0005576; GO:0005615; GO:0005886; GO:0030141; GO:0070062						main	Multiple_Complex	Hs05018404_m1
TC0100017974.hg.1	10.44	9.66	1.72	1.72	1	1	10.44	9.66	NM_001042404; NM_001042405; NM_014812; ENST00000336415; ENST00000366542; ENST00000366543; ENST00000366544; ENST00000413359; ENST00000439296; ENST00000451408; ENST00000461671; ENST00000464936; ENST00000466495; ENST00000468254; ENST00000468697; ENST00000469646; ENST00000476661; ENST00000481987; ENST00000490813; ENST00000492145; ENST00000518289; ENST00000521911; ENST00000522191; ENST00000522522; ENST00000522895; ENST00000522995; ENST00000523424; ENST00000523581; BC140794; BC146790; OTTHUMT00000096176; OTTHUMT00000096177; OTTHUMT00000096178; OTTHUMT00000096179; OTTHUMT00000096180; OTTHUMT00000096181; OTTHUMT00000096182; OTTHUMT00000096196; OTTHUMT00000096197; OTTHUMT00000096198; OTTHUMT00000096199; OTTHUMT00000096200; OTTHUMT00000096201; OTTHUMT00000096202; OTTHUMT00000381167; OTTHUMT00000381168; OTTHUMT00000381169; OTTHUMT00000381170; OTTHUMT00000381171; OTTHUMT00000381172; OTTHUMT00000381208; OTTHUMT00000381209; OTTHUMT00000381210; OTTHUMT00000381211; OTTHUMT00000381212	CEP170	centrosomal protein 170kDa	chr1	-	Multiple_Complex	243124428	243255406	NM_001042404; NM_001042405; NM_014812; ENST00000336415; ENST00000366542; ENST00000366543; ENST00000366544; ENST00000413359; ENST00000439296; ENST00000451408; ENST00000461671; ENST00000464936; ENST00000466495; ENST00000468254; ENST00000468697; ENST00000469646; ENST00000476661; ENST00000481987; ENST00000490813; ENST00000492145; ENST00000518289; ENST00000521911; ENST00000522191; ENST00000522522; ENST00000522895; ENST00000522995; ENST00000523424; ENST00000523581; BC140794; BC146790; OTTHUMT00000096176; OTTHUMT00000096177; OTTHUMT00000096178; OTTHUMT00000096179; OTTHUMT00000096180; OTTHUMT00000096181; OTTHUMT00000096182; OTTHUMT00000096196; OTTHUMT00000096197; OTTHUMT00000096198; OTTHUMT00000096199; OTTHUMT00000096200; OTTHUMT00000096201; OTTHUMT00000096202; OTTHUMT00000381167; OTTHUMT00000381168; OTTHUMT00000381169; OTTHUMT00000381170; OTTHUMT00000381171; OTTHUMT00000381172; OTTHUMT00000381208; OTTHUMT00000381209; OTTHUMT00000381210; OTTHUMT00000381211; OTTHUMT00000381212; CCDS44337.1; CCDS44338.1; CCDS44339.1; CEP170.nAug10; CEP170.vaAug10; CEP170.vdAug10; hsa_circ_0003242; hsa_circ_0004485; hsa_circ_0005749; hsa_circ_0009111; hsa_circ_0017217; hsa_circ_0017218; hsa_circ_0017219; hsa_circ_0017220; hsa_circ_0017221; hsa_circ_0017222; hsa_circ_0017223; hsa_circ_0017224; hsa_circ_0017225; hsa_circ_0017226; hsa_circ_0017227; hsa_circ_0017228; hsa_circ_0017229; hsa_circ_0017230; hsa_circ_0017231; uc057qug.1; uc057quh.1; uc057qui.1; uc057quj.1; uc057quk.1; uc057qul.1; uc057qum.1; uc057qun.1; uc057quo.1; uc057qup.1; uc057quq.1; uc057qur.1; uc057qus.1; uc057qut.1; uc057quv.1; uc057quy.1; uc057quz.1; uc057qva.1; uc057qvb.1; uc057qvc.1; uc057qvd.1; uc057qve.1; uc057qvf.1; uc057qvg.1; uc057qvh.1; NONHSAT010596; NONHSAT010597; NONHSAT010598; NONHSAT010599; NONHSAT010603; NONHSAT010604; NONHSAT010605	RefSeq; ENSEMBL; GenBank; Havana transcript; ccdsGene; Ace View; circbase; UCSC Genes; lncRNAWiki; NONCODE					NM_001042404; NM_001042405; NM_014812; ENST00000336415; ENST00000366542; ENST00000366543; ENST00000366544; ENST00000413359; ENST00000439296; ENST00000451408; ENST00000461671; ENST00000464936; ENST00000466495; ENST00000468254; ENST00000468697; ENST00000469646; ENST00000476661; ENST00000481987; ENST00000490813; ENST00000492145; ENST00000518289; ENST00000521911; ENST00000522191; ENST00000522522; ENST00000522895; ENST00000522995; ENST00000523424; ENST00000523581; BC140794; BC146790; OTTHUMT00000096176; OTTHUMT00000096177; OTTHUMT00000096178; OTTHUMT00000096179; OTTHUMT00000096180; OTTHUMT00000096181; OTTHUMT00000096182; OTTHUMT00000096196; OTTHUMT00000096197; OTTHUMT00000096198; OTTHUMT00000096199; OTTHUMT00000096200; OTTHUMT00000096201; OTTHUMT00000096202; OTTHUMT00000381167; OTTHUMT00000381168; OTTHUMT00000381169; OTTHUMT00000381170; OTTHUMT00000381171; OTTHUMT00000381172; OTTHUMT00000381208; OTTHUMT00000381209; OTTHUMT00000381210; OTTHUMT00000381211; OTTHUMT00000381212	GO:0005515				main	Multiple_Complex	Hs01113289_m1
TC0200010785.hg.1	16.64	15.86	1.72	1.72	1	1	16.64	15.86	NM_001168298; NM_001557; ENST00000318507; ENST00000415392; ENST00000418878; ENST00000428565; ENST00000449014; ENST00000453237; ENST00000454148; BC037961; OTTHUMT00000256772; OTTHUMT00000338836; OTTHUMT00000338837; OTTHUMT00000338838; OTTHUMT00000338839; OTTHUMT00000338840; OTTHUMT00000338841	CXCR2	chemokine (C-X-C motif) receptor 2	chr2	+	Multiple_Complex	218125276	218137253	NM_001168298; NM_001557; ENST00000318507; ENST00000415392; ENST00000418878; ENST00000428565; ENST00000449014; ENST00000453237; ENST00000454148; BC037961; OTTHUMT00000256772; OTTHUMT00000338836; OTTHUMT00000338837; OTTHUMT00000338838; OTTHUMT00000338839; OTTHUMT00000338840; OTTHUMT00000338841; CCDS2408.1; CXCR2.jAug10; CXCR2.lAug10; uc002vha.3; uc061shy.1; uc061shz.1; uc061sia.1; uc061sib.1; uc061sic.1; uc061sid.1; NONHSAT076885; NONHSAT076886; NONHSAT076887; NONHSAT076888; NONHSAT076889; NONHSAT076890; NONHSAT076891	RefSeq; ENSEMBL; GenBank; Havana transcript; ccdsGene; Ace View; UCSC Genes; lncRNAWiki; NONCODE	NM_001168298; NM_001557; ENST00000318507; ENST00000415392; ENST00000418878; ENST00000428565; ENST00000449014; ENST00000453237; ENST00000454148; BC037961; OTTHUMT00000256772; OTTHUMT00000338836; OTTHUMT00000338837; OTTHUMT00000338838; OTTHUMT00000338839; OTTHUMT00000338840; OTTHUMT00000338841	GO:0002407; GO:0006935; GO:0006954; GO:0006968; GO:0007165; GO:0007166; GO:0007200; GO:0008284; GO:0030593; GO:0031623; GO:0038112; GO:0042119; GO:0070098; GO:0007186	NM_001168298; NM_001557; ENST00000318507; ENST00000415392; ENST00000418878; ENST00000428565; ENST00000449014; ENST00000453237; ENST00000454148; BC037961; OTTHUMT00000256772; OTTHUMT00000338836; OTTHUMT00000338837; OTTHUMT00000338838; OTTHUMT00000338839; OTTHUMT00000338840; OTTHUMT00000338841	GO:0005622; GO:0005886; GO:0005887; GO:0009986; GO:0016020; GO:0042629; GO:0016021	NM_001168298; NM_001557; ENST00000318507; ENST00000415392; ENST00000418878; ENST00000428565; ENST00000449014; ENST00000453237; ENST00000454148; BC037961; OTTHUMT00000256772; OTTHUMT00000338836; OTTHUMT00000338837; OTTHUMT00000338838; OTTHUMT00000338839; OTTHUMT00000338840; OTTHUMT00000338841	GO:0004871; GO:0004918; GO:0005515; GO:0016494; GO:0019959; GO:0004930; GO:0004950	NM_001168298; NM_001557; ENST00000318507; ENST00000415392; ENST00000418878; ENST00000428565; ENST00000449014; ENST00000453237; ENST00000454148; BC037961; OTTHUMT00000256772; OTTHUMT00000338836; OTTHUMT00000338837; OTTHUMT00000338838; OTTHUMT00000338839; OTTHUMT00000338840; OTTHUMT00000338841	GenMAPP	GPCRDB_Class_A_Rhodopsin-like; GPCRDB_Other; Peptide_GPCRs	main	Multiple_Complex	Hs00174304_m1
TC0300007512.hg.1	12.15	11.38	1.72	1.72	1	1	12.15	11.38	NM_006254; NM_212539; ENST00000330452; ENST00000394729; ENST00000464818; ENST00000477794; ENST00000478843; ENST00000487897; BC043350; OTTHUMT00000257818; OTTHUMT00000257819; OTTHUMT00000257820; OTTHUMT00000350371; OTTHUMT00000350372; OTTHUMT00000350373	PRKCD	protein kinase C, delta	chr3	+	Multiple_Complex	53156009	53192717	NM_006254; NM_212539; ENST00000330452; ENST00000394729; ENST00000464818; ENST00000477794; ENST00000478843; ENST00000487897; BC043350; OTTHUMT00000257818; OTTHUMT00000257819; OTTHUMT00000257820; OTTHUMT00000350371; OTTHUMT00000350372; OTTHUMT00000350373; CCDS2870.1; hsa_circ_0066156; hsa_circ_0066157; hsa_circ_0066158; hsa_circ_0066159; hsa_circ_0066160; hsa_circ_0066161; hsa_circ_0066162; hsa_circ_0066163; hsa_circ_0066164; hsa_circ_0066165; hsa_circ_0066166; hsa_circ_0066167; hsa_circ_0066168; hsa_circ_0066169; hsa_circ_0066170; hsa_circ_0066171; hsa_circ_0066172; PRKCD.gAug10; uc003dgl.4; uc003dgm.4; uc062kru.1; uc062krv.1; uc062krw.1; uc062krx.1; NONHSAT089986; NONHSAT089987	RefSeq; ENSEMBL; GenBank; Havana transcript; ccdsGene; circbase; Ace View; UCSC Genes; lncRNAWiki; NONCODE			NM_006254; NM_212539; ENST00000330452; ENST00000394729; ENST00000464818; ENST00000477794; ENST00000478843; ENST00000487897; BC043350; OTTHUMT00000257818; OTTHUMT00000257819; OTTHUMT00000257820; OTTHUMT00000350371; OTTHUMT00000350372; OTTHUMT00000350373	GO:0005634; GO:0005654; GO:0005737; GO:0005739; GO:0005783; GO:0005829; GO:0005886; GO:0005911; GO:0016363; GO:0048471; GO:0070062; GO:0016020; GO:0005622			NM_006254; NM_212539; ENST00000330452; ENST00000394729; ENST00000464818; ENST00000477794; ENST00000478843; ENST00000487897; BC043350; OTTHUMT00000257818; OTTHUMT00000257819; OTTHUMT00000257820; OTTHUMT00000350371; OTTHUMT00000350372; OTTHUMT00000350373	GenMAPP	G_Protein_Signaling; Wnt_signaling; Calcium_regulation_in_cardiac_cells; Smooth_muscle_contraction	main	Multiple_Complex	Hs01090043_g1
TC0400008318.hg.1	13.52	12.74	1.72	1.72	1	1	13.52	12.74	NM_001127208; NM_017628; ENST00000265149; ENST00000305737; ENST00000380013; ENST00000394764; ENST00000413648; ENST00000504042; ENST00000505801; ENST00000513237; ENST00000514870; ENST00000540549; OTTHUMT00000253951; OTTHUMT00000253952; OTTHUMT00000363308; OTTHUMT00000363309; OTTHUMT00000363310; OTTHUMT00000363311; OTTHUMT00000363312; OTTHUMT00000363313; uc021xqk.1	TET2	tet methylcytosine dioxygenase 2	chr4	+	Multiple_Complex	105145875	105279816	NM_001127208; NM_017628; ENST00000265149; ENST00000305737; ENST00000380013; ENST00000394764; ENST00000413648; ENST00000504042; ENST00000505801; ENST00000513237; ENST00000514870; ENST00000540549; OTTHUMT00000253951; OTTHUMT00000253952; OTTHUMT00000363308; OTTHUMT00000363309; OTTHUMT00000363310; OTTHUMT00000363311; OTTHUMT00000363312; OTTHUMT00000363313; uc021xqk.1; CCDS3666.1; CCDS47120.1; hsa_circ_0002525; hsa_circ_0070560; hsa_circ_0070561; hsa_circ_0070562; hsa_circ_0070563; hsa_circ_0070564; TET2.aAug10; uc003hxj.3; uc003hxk.4; uc010ilp.3; uc011cez.3; uc062ysb.1; uc062ysc.1; uc062ysd.1; uc062yse.1; uc062ysf.1; chr4_106155053_106158508; chr4_106180775_106183005; chr4_106180775_106194075; NONHSAT097666; NONHSAT097667	RefSeq; ENSEMBL; Havana transcript; UCSC Genes; ccdsGene; circbase; Ace View; Guo; lncRNAWiki; NONCODE					NM_001127208; NM_017628; ENST00000265149; ENST00000305737; ENST00000380013; ENST00000394764; ENST00000413648; ENST00000504042; ENST00000505801; ENST00000513237; ENST00000514870; ENST00000540549; OTTHUMT00000253951; OTTHUMT00000253952; OTTHUMT00000363308; OTTHUMT00000363309; OTTHUMT00000363310; OTTHUMT00000363311; OTTHUMT00000363312; OTTHUMT00000363313; uc021xqk.1	GO:0003677; GO:0005515; GO:0008198; GO:0008270; GO:0070579; GO:0016491; GO:0016706; GO:0046872; GO:0051213				main	Multiple_Complex	Hs00289469_m1
TC0500008233.hg.1	6.53	5.75	1.72	1.72	1	1	6.53	5.75	NM_033211; ENST00000319933; ENST00000510890; ENST00000515669; BC009203; OTTHUMT00000250649; OTTHUMT00000370500; OTTHUMT00000370501	C5orf30	chromosome 5 open reading frame 30	chr5	+	Coding	103258702	103278660	NM_033211; ENST00000319933; ENST00000510890; ENST00000515669; BC009203; OTTHUMT00000250649; OTTHUMT00000370500; OTTHUMT00000370501; CCDS4095.1; uc003kog.2; uc003koh.2; uc063fuw.1	RefSeq; ENSEMBL; GenBank; Havana transcript; ccdsGene; UCSC Genes	NM_033211; ENST00000319933; ENST00000510890; ENST00000515669; BC009203; OTTHUMT00000250649; OTTHUMT00000370500; OTTHUMT00000370501	GO:0015031; GO:0060271; GO:0006810; GO:0030030	NM_033211; ENST00000319933; ENST00000510890; ENST00000515669; BC009203; OTTHUMT00000250649; OTTHUMT00000370500; OTTHUMT00000370501	GO:0005737; GO:0035869; GO:0005929; GO:0042995	NM_033211; ENST00000319933; ENST00000510890; ENST00000515669; BC009203; OTTHUMT00000250649; OTTHUMT00000370500; OTTHUMT00000370501	GO:0005515				main	Coding	Hs04979315_s1
TC0500009562.hg.1	11.81	11.02	1.72	1.72	1	1	11.81	11.02	NM_001131055; NM_022304; ENST00000231683; ENST00000377291; BC054510	HRH2	histamine receptor H2	chr5	+	Multiple_Complex	175658030	175686242	NM_001131055; NM_022304; ENST00000231683; ENST00000377291; BC054510; CCDS4395.1; CCDS47344.1; HRH2.bAug10-unspliced; uc003mdc.5; uc003mdd.3; NONHSAT105268; OTTHUMT00000253150; OTTHUMT00000253151	RefSeq; ENSEMBL; GenBank; ccdsGene; Ace View; UCSC Genes; NONCODE; Havana transcript	NM_001131055; NM_022304; ENST00000231683; ENST00000377291; BC054510; OTTHUMT00000253151	GO:0001697; GO:0001698; GO:0001963; GO:0003382; GO:0006955; GO:0007187; GO:0007191; GO:0007606; GO:0007612; GO:0007613; GO:0008542; GO:0010579; GO:0045907; GO:0048167; GO:0048565; GO:0048732; GO:0060158; GO:1901998; GO:0001696; GO:0007165; GO:0007186	NM_001131055; NM_022304; ENST00000231683; ENST00000377291; BC054510; OTTHUMT00000253151	GO:0005886; GO:0005887; GO:0016020; GO:0016021	NM_001131055; NM_022304; ENST00000231683; ENST00000377291; BC054510; OTTHUMT00000253151	GO:0001588; GO:0004969; GO:0035240; GO:0004871; GO:0004930	NM_001131055; NM_022304; ENST00000231683; ENST00000377291; BC054510	GenMAPP	GPCRDB_Class_A_Rhodopsin-like; Monoamine_GPCRs	main	Multiple_Complex	Hs00254569_s1
TC0500011528.hg.1	4.7	3.92	1.72	1.72	1	1	4.7	3.92	NM_153234; ENST00000274382; ENST00000512378; BC036467; OTTHUMT00000250625; OTTHUMT00000370856	LIX1	limb and CNS expressed 1	chr5	-	Coding	97091867	97142872	NM_153234; ENST00000274382; ENST00000512378; BC036467; OTTHUMT00000250625; OTTHUMT00000370856; CCDS4088.1; LIX1.aAug10; uc003kmy.5; uc063fqx.1	RefSeq; ENSEMBL; GenBank; Havana transcript; ccdsGene; Ace View; UCSC Genes	NM_153234; ENST00000274382; ENST00000512378; BC036467; OTTHUMT00000250625; OTTHUMT00000370856	GO:0006914; GO:0097352	NM_153234; ENST00000274382; ENST00000512378; BC036467; OTTHUMT00000250625; OTTHUMT00000370856	GO:0005737						main	Coding	Hs00404153_m1
TC0500012378.hg.1	4.64	3.86	1.72	1.72	1	1	4.64	3.86	NM_194251; ENST00000311104; OTTHUMT00000373457	GPR151	G protein-coupled receptor 151	chr5	-	Coding	146513103	146516190	NM_194251; ENST00000311104; OTTHUMT00000373457; BC156567; CCDS34266.1; uc003lod.2	RefSeq; ENSEMBL; Havana transcript; GenBank; ccdsGene; UCSC Genes	NM_194251; ENST00000311104; OTTHUMT00000373457	GO:0007189; GO:0007165; GO:0007186	NM_194251; ENST00000311104; OTTHUMT00000373457	GO:0005887; GO:0005886; GO:0016020; GO:0016021	NM_194251; ENST00000311104; OTTHUMT00000373457	GO:0004930; GO:0004871				main	Coding	Hs00664041_s1
TC0600007629.hg.1	5.84	5.06	1.72	1.72	1	1	5.84	5.06	ENST00000418967; ENST00000435122; ENST00000462278; ENST00000464325; ENST00000466779; ENST00000466879; ENST00000469053; ENST00000471671; ENST00000478281; ENST00000479074; ENST00000479730; ENST00000480027; ENST00000483041; ENST00000486063; ENST00000488465; BC125181; OTTHUMT00000076091; OTTHUMT00000076092; OTTHUMT00000076093; OTTHUMT00000268768; OTTHUMT00000268769; OTTHUMT00000268770; OTTHUMT00000268771; OTTHUMT00000268772; OTTHUMT00000268773; OTTHUMT00000268774; OTTHUMT00000356948; OTTHUMT00000356949; OTTHUMT00000356950; OTTHUMT00000356951; OTTHUMT00000356952	CYP21A2	cytochrome P450, family 21, subfamily A, polypeptide 2	chr6	+	Multiple_Complex	32038265	32041670	ENST00000418967; ENST00000435122; ENST00000462278; ENST00000464325; ENST00000466779; ENST00000466879; ENST00000469053; ENST00000471671; ENST00000478281; ENST00000479074; ENST00000479730; ENST00000480027; ENST00000483041; ENST00000486063; ENST00000488465; BC125181; OTTHUMT00000076091; OTTHUMT00000076092; OTTHUMT00000076093; OTTHUMT00000268768; OTTHUMT00000268769; OTTHUMT00000268770; OTTHUMT00000268771; OTTHUMT00000268772; OTTHUMT00000268773; OTTHUMT00000268774; OTTHUMT00000356948; OTTHUMT00000356949; OTTHUMT00000356950; OTTHUMT00000356951; OTTHUMT00000356952; NM_000500_3; NM_001128590_4; BC125182_2; CCDS4735.1; CCDS47406.1; CYP21A2.jAug10; uc003nze.3; uc003nzf.3; uc063nnj.1; uc063nnk.1; uc063nnl.1; uc063nnm.1; uc063nnn.1; uc063nno.1; uc063nnp.1; uc063nnq.1; uc063nnr.1; uc063nns.1; uc063nnt.1; uc063nnu.1; uc063nnv.1; NONHSAT108870; NONHSAT108871	ENSEMBL; GenBank; Havana transcript; RefSeq; ccdsGene; Ace View; UCSC Genes; lncRNAWiki; NONCODE			ENST00000418967; ENST00000435122; ENST00000462278; ENST00000464325; ENST00000466779; ENST00000466879; ENST00000469053; ENST00000471671; ENST00000478281; ENST00000479074; ENST00000479730; ENST00000480027; ENST00000483041; ENST00000486063; ENST00000488465; BC125181; OTTHUMT00000076091; OTTHUMT00000076092; OTTHUMT00000076093; OTTHUMT00000268768; OTTHUMT00000268769; OTTHUMT00000268770; OTTHUMT00000268771; OTTHUMT00000268772; OTTHUMT00000268773; OTTHUMT00000268774; OTTHUMT00000356948; OTTHUMT00000356949; OTTHUMT00000356950; OTTHUMT00000356951; OTTHUMT00000356952	GO:0005789; GO:0005783; GO:0016020; GO:0031090; GO:0043231			ENST00000418967; ENST00000435122; ENST00000462278; ENST00000464325; ENST00000466779; ENST00000466879; ENST00000469053; ENST00000471671; ENST00000478281; ENST00000479074; ENST00000479730; ENST00000480027; ENST00000483041; ENST00000486063; ENST00000488465; BC125181; OTTHUMT00000076091; OTTHUMT00000076092; OTTHUMT00000076093; OTTHUMT00000268768; OTTHUMT00000268769; OTTHUMT00000268770; OTTHUMT00000268771; OTTHUMT00000268772; OTTHUMT00000268773; OTTHUMT00000268774; OTTHUMT00000356948; OTTHUMT00000356949; OTTHUMT00000356950; OTTHUMT00000356951; OTTHUMT00000356952	GenMAPP	Glucocorticoid_Mineralocorticoid_Metabolism	main	Multiple_Complex	Hs00365734_g1
TC0600012540.hg.1	5.6	4.82	1.72	1.72	1	1	5.6	4.82	NM_002043; ENST00000402938; ENST00000602432; ENST00000602808; BC130352; BC130354; OTTHUMT00000041482; OTTHUMT00000467646; OTTHUMT00000467647	GABRR2	gamma-aminobutyric acid (GABA) A receptor, rho 2	chr6	-	Multiple_Complex	89257121	89315299	NM_002043; ENST00000402938; ENST00000602432; ENST00000602808; BC130352; BC130354; OTTHUMT00000041482; OTTHUMT00000467646; OTTHUMT00000467647; CCDS5020.3; uc003pnb.4; uc063qba.1; uc063qbb.1	RefSeq; ENSEMBL; GenBank; Havana transcript; ccdsGene; UCSC Genes	NM_002043; ENST00000402938; ENST00000602432; ENST00000602808; BC130352; BC130354; OTTHUMT00000041482; OTTHUMT00000467646; OTTHUMT00000467647	GO:0006810; GO:0007165; GO:0007214; GO:0007268; GO:0007601; GO:0034220; GO:0042391; GO:0050877; GO:0055085; GO:1902476; GO:0006811; GO:0006821	NM_002043; ENST00000402938; ENST00000602432; ENST00000602808; BC130352; BC130354; OTTHUMT00000041482; OTTHUMT00000467646; OTTHUMT00000467647	GO:0005886; GO:0005887; GO:0030054; GO:0034707; GO:0043005; GO:0045202; GO:0045211; GO:1902711; GO:0016020; GO:0016021	NM_002043; ENST00000402938; ENST00000602432; ENST00000602808; BC130352; BC130354; OTTHUMT00000041482; OTTHUMT00000467646; OTTHUMT00000467647	GO:0004890; GO:0005230; GO:0005254; GO:0019904				main	Multiple_Complex	Hs00266703_m1
TC0600013536.hg.1	5.71	4.92	1.72	1.72	1	1	5.71	4.92	NM_001243325; NM_001243327; NM_001243328; NM_139165; ENST00000357183; ENST00000367363; ENST00000392270; ENST00000524905; ENST00000529948; ENST00000531073; ENST00000532335; BC103694; OTTHUMT00000042658; OTTHUMT00000042659; OTTHUMT00000384020; OTTHUMT00000384022; OTTHUMT00000384023; OTTHUMT00000384024; OTTHUMT00000384025; uc003qnj.3; uc003qnl.1	RAET1E	retinoic acid early transcript 1E	chr6	-	Multiple_Complex	149883375	149898102	NM_001243325; NM_001243327; NM_001243328; NM_139165; ENST00000357183; ENST00000367363; ENST00000392270; ENST00000524905; ENST00000529948; ENST00000531073; ENST00000532335; BC103694; OTTHUMT00000042658; OTTHUMT00000042659; OTTHUMT00000384020; OTTHUMT00000384022; OTTHUMT00000384023; OTTHUMT00000384024; OTTHUMT00000384025; uc003qnj.3; uc003qnl.1; CCDS5221.1; CCDS59042.1; CCDS59043.1; CCDS59044.1; RAET1E.bAug10; RAET1E.dAug10; RAET1E.hAug10; RAET1E.iAug10; uc003qnk.3; uc021zgq.2; uc063sfq.1; uc063sfr.1; uc063sfs.1; NONHSAT115520	RefSeq; ENSEMBL; GenBank; Havana transcript; UCSC Genes; ccdsGene; Ace View; lncRNAWiki; NONCODE	NM_001243325; NM_001243327; NM_001243328; NM_139165; ENST00000357183; ENST00000367363; ENST00000392270; ENST00000524905; ENST00000529948; ENST00000531073; ENST00000532335; BC103694; OTTHUMT00000042658; OTTHUMT00000042659; OTTHUMT00000384020; OTTHUMT00000384022; OTTHUMT00000384023; OTTHUMT00000384024; OTTHUMT00000384025; uc003qnj.3; uc003qnl.1	GO:0001913; GO:0042267; GO:0050776; GO:0006955; GO:0019882; GO:0002474	NM_001243325; NM_001243327; NM_001243328; NM_139165; ENST00000357183; ENST00000367363; ENST00000392270; ENST00000524905; ENST00000529948; ENST00000531073; ENST00000532335; BC103694; OTTHUMT00000042658; OTTHUMT00000042659; OTTHUMT00000384020; OTTHUMT00000384022; OTTHUMT00000384023; OTTHUMT00000384024; OTTHUMT00000384025; uc003qnj.3; uc003qnl.1	GO:0005576; GO:0005886; GO:0016021; GO:0016020	NM_001243325; NM_001243327; NM_001243328; NM_139165; ENST00000357183; ENST00000367363; ENST00000392270; ENST00000524905; ENST00000529948; ENST00000531073; ENST00000532335; BC103694; OTTHUMT00000042658; OTTHUMT00000042659; OTTHUMT00000384020; OTTHUMT00000384022; OTTHUMT00000384023; OTTHUMT00000384024; OTTHUMT00000384025; uc003qnj.3; uc003qnl.1	GO:0046703; GO:0042605				main	Multiple_Complex	Hs01026643_g1
TC0700010081.hg.1	8.76	7.98	1.72	1.72	1	1	8.76	7.98	NM_032415; ENST00000355508; ENST00000356408; ENST00000396946; ENST00000480332; BC111719; OTTHUMT00000059344; OTTHUMT00000325288; OTTHUMT00000325289; OTTHUMT00000325290	CARD11	caspase recruitment domain family, member 11	chr7	-	Multiple_Complex	2906076	3043945	NM_032415; ENST00000355508; ENST00000356408; ENST00000396946; ENST00000480332; BC111719; OTTHUMT00000059344; OTTHUMT00000325288; OTTHUMT00000325289; OTTHUMT00000325290; CCDS5336.2; hsa_circ_0079209; hsa_circ_0079210; uc003smv.5; uc064bbo.1; uc064bbp.1; uc064bbr.1	RefSeq; ENSEMBL; GenBank; Havana transcript; ccdsGene; circbase; UCSC Genes	NM_032415; ENST00000355508; ENST00000356408; ENST00000396946; ENST00000480332; BC111719; OTTHUMT00000059344; OTTHUMT00000325288; OTTHUMT00000325289; OTTHUMT00000325290	GO:0001819; GO:0002223; GO:0030890; GO:0031295; GO:0038095; GO:0042102; GO:0042981; GO:0043123; GO:0045061; GO:0045086; GO:0045087; GO:0045577; GO:0045580; GO:0046037; GO:0046710; GO:0050852; GO:0051092; GO:0007165; GO:0050776; GO:0050870; GO:0046939	NM_032415; ENST00000355508; ENST00000356408; ENST00000396946; ENST00000480332; BC111719; OTTHUMT00000059344; OTTHUMT00000325288; OTTHUMT00000325289; OTTHUMT00000325290	GO:0001772; GO:0005737; GO:0005829; GO:0005886; GO:0042101; GO:0045121; GO:0070062; GO:0016020	NM_032415; ENST00000355508; ENST00000356408; ENST00000396946; ENST00000480332; BC111719; OTTHUMT00000059344; OTTHUMT00000325288; OTTHUMT00000325289; OTTHUMT00000325290	GO:0004385; GO:0005515; GO:0050700				main	Multiple_Complex	Hs01060608_m1
TC0700011996.hg.1	3.94	3.16	1.72	1.72	1	1	3.94	3.16	hsa_circ_0004171	PILRB	Jeck2013 ANTISENSE, INTERNAL, intronic, ncRNA, OVEXON best transcript NR_036569	chr7	-	NonCoding	100355238	100356729	hsa_circ_0004171	circbase										main	NonCoding	Hs05507017_s1
TC0700012467.hg.1	5.72	4.93	1.72	1.72	1	1	5.72	4.93	NM_001136002; ENST00000455783; BC157828; BC171809; OTTHUMT00000336960	TMEM229A	transmembrane protein 229A	chr7	-	Coding	124030916	124033469	NM_001136002; ENST00000455783; BC157828; BC171809; OTTHUMT00000336960; CCDS47694.1; uc011kob.3	RefSeq; ENSEMBL; GenBank; Havana transcript; ccdsGene; UCSC Genes	NM_001136002; ENST00000455783; BC157828; BC171809; OTTHUMT00000336960	GO:0006355	NM_001136002; ENST00000455783; BC157828; BC171809; OTTHUMT00000336960	GO:0016021; GO:0042025; GO:0016020	NM_001136002; ENST00000455783; BC157828; BC171809; OTTHUMT00000336960	GO:0003700				main	Coding	Hs03645343_s1
TC0800009891.hg.1	5.53	4.74	1.72	1.72	1	1	5.53	4.74	NM_003155; ENST00000290271; ENST00000524323; BC029044; OTTHUMT00000215143; OTTHUMT00000376073	STC1	stanniocalcin 1	chr8	-	Multiple_Complex	23841913	23854807	NM_003155; ENST00000290271; ENST00000524323; BC029044; OTTHUMT00000215143; OTTHUMT00000376073; CCDS6043.1; uc003xdw.2; uc033bfc.2; NONHSAT125592	RefSeq; ENSEMBL; GenBank; Havana transcript; ccdsGene; UCSC Genes; NONCODE	NM_003155; ENST00000290271; ENST00000524323; BC029044; OTTHUMT00000215143; OTTHUMT00000376073	GO:0001503; GO:0001886; GO:0003421; GO:0006874; GO:0007566; GO:0010596; GO:0030336; GO:0033280; GO:0035988; GO:0044070; GO:0046697; GO:0051926; GO:0060348; GO:0071320; GO:0071385; GO:0071456; GO:0086004; GO:0090280; GO:1903403; GO:0014070	NM_003155; ENST00000290271; ENST00000524323; BC029044; OTTHUMT00000215143; OTTHUMT00000376073	GO:0005615; GO:0005634; GO:0005737; GO:0016324; GO:0005576	NM_003155; ENST00000290271; ENST00000524323; BC029044; OTTHUMT00000215143; OTTHUMT00000376073	GO:0005179				main	Multiple_Complex	Hs01055922_m1
TC0800010678.hg.1	4.89	4.11	1.72	1.72	1	1	4.89	4.11	NM_000756; ENST00000276571; BC002599; BC011031; OTTHUMT00000378926	CRH	corticotropin releasing hormone	chr8	-	Coding	66176377	66178725	NM_000756; ENST00000276571; BC002599; BC011031; OTTHUMT00000378926; CCDS6188.1; uc003xvy.3	RefSeq; ENSEMBL; GenBank; Havana transcript; ccdsGene; UCSC Genes	NM_000756; ENST00000276571; BC002599; BC011031; OTTHUMT00000378926	GO:0001934; GO:0001963; GO:0006704; GO:0006954; GO:0007165; GO:0007268; GO:0007565; GO:0007567; GO:0007611; GO:0008284; GO:0008306; GO:0008628; GO:0010628; GO:0010629; GO:0010700; GO:0010841; GO:0010942; GO:0014062; GO:0016101; GO:0021854; GO:0030324; GO:0030325; GO:0030819; GO:0032811; GO:0033685; GO:0035641; GO:0035774; GO:0035902; GO:0042322; GO:0042493; GO:0043627; GO:0045471; GO:0045472; GO:0045776; GO:0048265; GO:0050801; GO:0051412; GO:0051461; GO:0051464; GO:0060291; GO:0060456; GO:0060548; GO:0070093; GO:0071314; GO:0071549; GO:0090280; GO:2000310; GO:2000854; GO:2000987; GO:0008202; GO:0042220; GO:0007616; GO:0007631; GO:0051602	NM_000756; ENST00000276571; BC002599; BC011031; OTTHUMT00000378926	GO:0005576; GO:0005615; GO:0005737; GO:0043196; GO:0043204; GO:0043025	NM_000756; ENST00000276571; BC002599; BC011031; OTTHUMT00000378926	GO:0005102; GO:0005179; GO:0005184; GO:0005515; GO:0051430; GO:0051431; GO:0017045	NM_000756; ENST00000276571; BC002599; BC011031; OTTHUMT00000378926	GenMAPP	Smooth_muscle_contraction	main	Coding	Hs04995101_gH
TC0900007318.hg.1	8.39	7.6	1.72	1.72	1	1	8.39	7.6	NM_015667; ENST00000437823; BC040528; OTTHUMT00000476815	SPATA31A7; SPATA31A5	SPATA31 subfamily A, member 7; SPATA31 subfamily A, member 5	chr9	+	Multiple_Complex	60914374	60920653	NM_015667; ENST00000437823; BC040528; OTTHUMT00000476815; NM_001113541_2; uc004abu.6; NONHSAT131256	RefSeq; ENSEMBL; GenBank; Havana transcript; UCSC Genes; lncRNAWiki; NONCODE	NM_015667; ENST00000437823; BC040528; OTTHUMT00000476815	GO:0007283; GO:0030154	NM_015667; ENST00000437823; BC040528; OTTHUMT00000476815	GO:0016021; GO:0016020						main	Multiple_Complex	Hs04190170_gH
TC0900008545.hg.1	5.89	5.11	1.72	1.72	1	1	5.89	5.11	NM_002581; ENST00000328252; ENST00000460463; ENST00000483254; BC078657; OTTHUMT00000055546; OTTHUMT00000055547; OTTHUMT00000055548	PAPPA	pregnancy-associated plasma protein A, pappalysin 1	chr9	+	Multiple_Complex	116153792	116402322	NM_002581; ENST00000328252; ENST00000460463; ENST00000483254; BC078657; OTTHUMT00000055546; OTTHUMT00000055547; OTTHUMT00000055548; CCDS6813.1; hsa_circ_0002052; hsa_circ_0003076; hsa_circ_0005456; hsa_circ_0007243; hsa_circ_0008792; hsa_circ_0088208; hsa_circ_0088209; hsa_circ_0088210; hsa_circ_0088211; hsa_circ_0088212; hsa_circ_0088213; hsa_circ_0088214; hsa_circ_0088215; hsa_circ_0088216; hsa_circ_0088217; hsa_circ_0088218; hsa_circ_0088219; hsa_circ_0088220; hsa_circ_0088221; hsa_circ_0088222; hsa_circ_0088223; hsa_circ_0088224; hsa_circ_0088225; hsa_circ_0088226; hsa_circ_0088227; hsa_circ_0088228; hsa_circ_0088229; hsa_circ_0088230; hsa_circ_0088231; hsa_circ_0088232; hsa_circ_0088233; hsa_circ_0088234; hsa_circ_0088235; hsa_circ_0088236; hsa_circ_0088237; hsa_circ_0088238; hsa_circ_0088239; hsa_circ_0088240; hsa_circ_0088241; hsa_circ_0088242; hsa_circ_0088243; hsa_circ_0088244; hsa_circ_0088245; hsa_circ_0088246; hsa_circ_0088247; hsa_circ_0088248; hsa_circ_0088249; hsa_circ_0088250; hsa_circ_0088251; hsa_circ_0088252; hsa_circ_0088253; hsa_circ_0088254; hsa_circ_0088255; hsa_circ_0088256; hsa_circ_0088257; hsa_circ_0088258; hsa_circ_0088259; hsa_circ_0088260; PAPPA.nAug10; uc004bjn.4; uc064vhi.1; uc064vhj.1; NONHSAT134430; NONHSAT134438	RefSeq; ENSEMBL; GenBank; Havana transcript; ccdsGene; circbase; Ace View; UCSC Genes; lncRNAWiki; NONCODE	NM_002581; ENST00000328252; ENST00000460463; ENST00000483254; BC078657; OTTHUMT00000055546; OTTHUMT00000055547; OTTHUMT00000055548	GO:0006508; GO:0007565; GO:0044267; GO:0030154	NM_002581; ENST00000328252; ENST00000460463; ENST00000483254; BC078657; OTTHUMT00000055546; OTTHUMT00000055547; OTTHUMT00000055548	GO:0005576; GO:0016020; GO:0016021	NM_002581; ENST00000328252; ENST00000460463; ENST00000483254; BC078657; OTTHUMT00000055546; OTTHUMT00000055547; OTTHUMT00000055548	GO:0004222; GO:0008237; GO:0008270; GO:0004175; GO:0008233; GO:0016787; GO:0046872				main	Multiple_Complex	Hs00361690_m1
TC0900008672.hg.1	4.29	3.5	1.72	1.72	1	1	4.29	3.5	NM_001005234; ENST00000304820; BC136857; BC136859; OTTHUMT00000053950; uc011lzb.2	OR1L3	olfactory receptor, family 1, subfamily L, member 3	chr9	+	Coding	122675036	122676154	NM_001005234; ENST00000304820; BC136857; BC136859; OTTHUMT00000053950; uc011lzb.2; CCDS35128.1; OR1L3.aAug10-unspliced	RefSeq; ENSEMBL; GenBank; Havana transcript; UCSC Genes; ccdsGene; Ace View	NM_001005234; ENST00000304820; BC136857; BC136859; OTTHUMT00000053950; uc011lzb.2	GO:0007186; GO:0050907; GO:0050911; GO:0007165; GO:0007608; GO:0050896	NM_001005234; ENST00000304820; BC136857; BC136859; OTTHUMT00000053950; uc011lzb.2	GO:0005886; GO:0016021; GO:0016020	NM_001005234; ENST00000304820; BC136857; BC136859; OTTHUMT00000053950; uc011lzb.2	GO:0004930; GO:0004984; GO:0004871				main	Coding	Hs01073432_s1
TC0X00011225.hg.1	4.39	3.61	1.72	1.72	1	1	4.39	3.61	NM_001162936; ENST00000369529; ENST00000478043; ENST00000578244; OTTHUMT00000061185; OTTHUMT00000316161; OTTHUMT00000446277	SMIM9	small integral membrane protein 9	chrX	-	Multiple_Complex	154823348	154834662	NM_001162936; ENST00000369529; ENST00000478043; ENST00000578244; OTTHUMT00000061185; OTTHUMT00000316161; OTTHUMT00000446277; CCDS55546.1; LOC100132963.dAug10; uc065cja.1; uc065cjb.1; uc065cjc.1; NONHSAT139217; NONHSAT139218	RefSeq; ENSEMBL; Havana transcript; ccdsGene; Ace View; UCSC Genes; lncRNAWiki; NONCODE			NM_001162936; ENST00000369529; ENST00000478043; ENST00000578244; OTTHUMT00000061185; OTTHUMT00000316161; OTTHUMT00000446277	GO:0005886; GO:0016021; GO:0016020						main	Multiple_Complex	Hs00931344_m1
TC1100006656.hg.1	8.78	8	1.72	1.72	1	1	8.78	8	NM_001005172; ENST00000325719; BC137247; BC137248; OTTHUMT00000385844; uc001lyz.2	OR52K2	olfactory receptor, family 52, subfamily K, member 2	chr11	+	Coding	4449295	4450361	NM_001005172; ENST00000325719; BC137247; BC137248; OTTHUMT00000385844; uc001lyz.2; CCDS31351.1	RefSeq; ENSEMBL; GenBank; Havana transcript; UCSC Genes; ccdsGene	NM_001005172; ENST00000325719; BC137247; BC137248; OTTHUMT00000385844; uc001lyz.2	GO:0007165; GO:0007186; GO:0050911; GO:0007608; GO:0050896	NM_001005172; ENST00000325719; BC137247; BC137248; OTTHUMT00000385844; uc001lyz.2	GO:0005886; GO:0016021; GO:0016020	NM_001005172; ENST00000325719; BC137247; BC137248; OTTHUMT00000385844; uc001lyz.2	GO:0004930; GO:0004984; GO:0004871				main	Coding	Hs01593100_s1
TC1100006831.hg.1	9.75	8.97	1.72	1.72	1	1	9.75	8.97	NM_001124; ENST00000278175; ENST00000524948; ENST00000525063; ENST00000526492; ENST00000528544; ENST00000528655; ENST00000530439; ENST00000534464; BC015961; OTTHUMT00000387004; OTTHUMT00000387005; OTTHUMT00000387006; OTTHUMT00000387007; OTTHUMT00000387008; OTTHUMT00000387009; OTTHUMT00000387010; OTTHUMT00000387011	ADM	adrenomedullin	chr11	+	Coding	10304680	10307402	NM_001124; ENST00000278175; ENST00000524948; ENST00000525063; ENST00000526492; ENST00000528544; ENST00000528655; ENST00000530439; ENST00000534464; BC015961; OTTHUMT00000387004; OTTHUMT00000387005; OTTHUMT00000387006; OTTHUMT00000387007; OTTHUMT00000387008; OTTHUMT00000387009; OTTHUMT00000387010; OTTHUMT00000387011; ADM.aAug10; ADM.bAug10; ADM.lAug10; CCDS7801.1; uc001mil.2; uc057yzl.1; uc057yzm.1; uc057yzn.1; uc057yzo.1; uc057yzp.1; uc057yzq.1; uc057yzr.1	RefSeq; ENSEMBL; GenBank; Havana transcript; Ace View; ccdsGene; UCSC Genes			NM_001124; ENST00000278175; ENST00000524948; ENST00000525063; ENST00000526492; ENST00000528544; ENST00000528655; ENST00000530439; ENST00000534464; BC015961; OTTHUMT00000387004; OTTHUMT00000387005; OTTHUMT00000387006; OTTHUMT00000387007; OTTHUMT00000387008; OTTHUMT00000387009; OTTHUMT00000387010; OTTHUMT00000387011	GO:0005576; GO:0005615; GO:0005737; GO:0005829	NM_001124; ENST00000278175; ENST00000524948; ENST00000525063; ENST00000526492; ENST00000528544; ENST00000528655; ENST00000530439; ENST00000534464; BC015961; OTTHUMT00000387004; OTTHUMT00000387005; OTTHUMT00000387006; OTTHUMT00000387007; OTTHUMT00000387008; OTTHUMT00000387009; OTTHUMT00000387010; OTTHUMT00000387011	GO:0005102; GO:0005179; GO:0005515; GO:0031700	NM_001124; ENST00000278175; ENST00000524948; ENST00000525063; ENST00000526492; ENST00000528544; ENST00000528655; ENST00000530439; ENST00000534464; BC015961; OTTHUMT00000387004; OTTHUMT00000387005; OTTHUMT00000387006; OTTHUMT00000387007; OTTHUMT00000387008; OTTHUMT00000387009; OTTHUMT00000387010; OTTHUMT00000387011	GenMAPP	Smooth_muscle_contraction	main	Coding	Hs00969449_g1
TC1100006973.hg.1	5.37	4.58	1.72	1.72	1	1	5.37	4.58	NM_001277269; NM_001292063; ENST00000342528; ENST00000399391; ENST00000399397; ENST00000428619; ENST00000485669; ENST00000498332; OTTHUMT00000313843; OTTHUMT00000313844; OTTHUMT00000313845; OTTHUMT00000313846; OTTHUMT00000313847; uc001mnh.1	OTOG	otogelin	chr11	+	Multiple_Complex	17547373	17647150	NM_001277269; NM_001292063; ENST00000342528; ENST00000399391; ENST00000399397; ENST00000428619; ENST00000485669; ENST00000498332; OTTHUMT00000313843; OTTHUMT00000313844; OTTHUMT00000313845; OTTHUMT00000313846; OTTHUMT00000313847; uc001mnh.1; CCDS59225.1; uc031pzc.1; uc057znr.1; uc057zns.1; uc057znt.1; uc057znu.1; TCONS_l2_00004425; TCONS_l2_00004426; TCONS_l2_00004427	RefSeq; ENSEMBL; Havana transcript; UCSC Genes; ccdsGene; lncRNA Db	NM_001277269; NM_001292063; ENST00000342528; ENST00000399391; ENST00000399397; ENST00000428619; ENST00000485669; ENST00000498332; OTTHUMT00000313843; OTTHUMT00000313844; OTTHUMT00000313845; OTTHUMT00000313846; OTTHUMT00000313847; uc001mnh.1	GO:0007605; GO:0008344; GO:0046373	NM_001277269; NM_001292063; ENST00000342528; ENST00000399391; ENST00000399397; ENST00000428619; ENST00000485669; ENST00000498332; OTTHUMT00000313843; OTTHUMT00000313844; OTTHUMT00000313845; OTTHUMT00000313846; OTTHUMT00000313847; uc001mnh.1	GO:0005615; GO:0016324; GO:0005576; GO:0005886; GO:0016020	NM_001277269; NM_001292063; ENST00000342528; ENST00000399391; ENST00000399397; ENST00000428619; ENST00000485669; ENST00000498332; OTTHUMT00000313843; OTTHUMT00000313844; OTTHUMT00000313845; OTTHUMT00000313846; OTTHUMT00000313847; uc001mnh.1	GO:0005198; GO:0046556; GO:0005515				main	Multiple_Complex	Hs01381369_m1
TC1100010898.hg.1	8.83	8.04	1.72	1.72	1	1	8.83	8.04	UBE2L6.gAug10-unspliced	UBE2L6	Transcript Identified by AceView, Entrez Gene ID(s) 9246	chr11	-	Unassigned	57558096	57558600	UBE2L6.gAug10-unspliced	Ace View										main	Unassigned	Hs05411943_s1
TC1300006811.hg.1	8.82	8.04	1.72	1.72	1	1	8.82	8.04	hsa_circ_0000472	PDS5B	Memczak2013 ALT_ACCEPTOR, ALT_DONOR, coding, INTERNAL, intronic best transcript NM_015032	chr13	+	NonCoding	32588995	32589264	hsa_circ_0000472	circbase										main	NonCoding	Hs05570953_s1
TC1300007861.hg.1	7.98	7.2	1.72	1.72	1	1	7.98	7.2	NM_000282; NM_001127692; NM_001178004; ENST00000376279; ENST00000376285; ENST00000376286; ENST00000413170; ENST00000424527; ENST00000428969; ENST00000443601; ENST00000458283; ENST00000485946; ENST00000621936; BC000140; OTTHUMT00000045627; OTTHUMT00000045628; OTTHUMT00000045629; OTTHUMT00000045630; OTTHUMT00000045631; OTTHUMT00000045632; OTTHUMT00000045633; OTTHUMT00000474704	PCCA	propionyl-CoA carboxylase alpha subunit	chr13	+	Multiple_Complex	100089015	100530437	NM_000282; NM_001127692; NM_001178004; ENST00000376279; ENST00000376285; ENST00000376286; ENST00000413170; ENST00000424527; ENST00000428969; ENST00000443601; ENST00000458283; ENST00000485946; ENST00000621936; BC000140; OTTHUMT00000045627; OTTHUMT00000045628; OTTHUMT00000045629; OTTHUMT00000045630; OTTHUMT00000045631; OTTHUMT00000045632; OTTHUMT00000045633; OTTHUMT00000474704; CCDS45065.1; CCDS53878.1; CCDS9496.2; hsa_circ_0000500; hsa_circ_0002664; hsa_circ_0002880; hsa_circ_0003064; hsa_circ_0003460; hsa_circ_0004620; hsa_circ_0007754; hsa_circ_0008420; hsa_circ_0030744; hsa_circ_0030745; hsa_circ_0030746; hsa_circ_0030747; hsa_circ_0030748; hsa_circ_0030749; hsa_circ_0030750; hsa_circ_0030751; hsa_circ_0030752; hsa_circ_0030753; hsa_circ_0030754; hsa_circ_0030755; hsa_circ_0030756; hsa_circ_0030757; hsa_circ_0030758; hsa_circ_0030759; hsa_circ_0030760; hsa_circ_0030761; hsa_circ_0030762; hsa_circ_0030763; hsa_circ_0030764; hsa_circ_0030765; hsa_circ_0030766; hsa_circ_0030767; hsa_circ_0030768; hsa_circ_0030769; hsa_circ_0030770; hsa_circ_0030771; hsa_circ_0030772; hsa_circ_0030773; hsa_circ_0030774; hsa_circ_0030775; hsa_circ_0030776; hsa_circ_0030777; PCCA.bAug10; PCCA.jAug10; uc001voo.4; uc010aga.4; uc010tiz.3; uc058yai.1; uc058yaj.1; uc058yak.1; uc058yal.1; uc058yam.1; uc058yaq.1; uc058yar.1; chr13_100909848_100925600; chr13_100953713_100962162; chr13_100982814_100992513; NONHSAT034959	RefSeq; ENSEMBL; GenBank; Havana transcript; ccdsGene; circbase; Ace View; UCSC Genes; Guo; NONCODE	NM_000282; NM_001127692; NM_001178004; ENST00000376279; ENST00000376285; ENST00000376286; ENST00000413170; ENST00000424527; ENST00000428969; ENST00000443601; ENST00000458283; ENST00000485946; ENST00000621936; BC000140; OTTHUMT00000045627; OTTHUMT00000045628; OTTHUMT00000045629; OTTHUMT00000045630; OTTHUMT00000045631; OTTHUMT00000045632; OTTHUMT00000045633; OTTHUMT00000474704	GO:0006635; GO:0006766; GO:0006767; GO:0006768; GO:0019626; GO:0044255; GO:0044281; GO:0008152; GO:0008150; GO:0019836	NM_000282; NM_001127692; NM_001178004; ENST00000376279; ENST00000376285; ENST00000376286; ENST00000413170; ENST00000424527; ENST00000428969; ENST00000443601; ENST00000458283; ENST00000485946; ENST00000621936; BC000140; OTTHUMT00000045627; OTTHUMT00000045628; OTTHUMT00000045629; OTTHUMT00000045630; OTTHUMT00000045631; OTTHUMT00000045632; OTTHUMT00000045633; OTTHUMT00000474704	GO:0005759; GO:0005829; GO:0005739; GO:0005575; GO:0005576	NM_000282; NM_001127692; NM_001178004; ENST00000376279; ENST00000376285; ENST00000376286; ENST00000413170; ENST00000424527; ENST00000428969; ENST00000443601; ENST00000458283; ENST00000485946; ENST00000621936; BC000140; OTTHUMT00000045627; OTTHUMT00000045628; OTTHUMT00000045629; OTTHUMT00000045630; OTTHUMT00000045631; OTTHUMT00000045632; OTTHUMT00000045633; OTTHUMT00000474704	GO:0004075; GO:0004658; GO:0005524; GO:0009374; GO:0019899; GO:0046872; GO:0000166; GO:0003824; GO:0016874; GO:0003674				main	Multiple_Complex	Hs01120556_m1
TC1300008793.hg.1	9.85	9.07	1.72	1.72	1	1	9.85	9.07	NM_001243797; NM_001243798; NM_001243799; NM_006022; NM_183422; ENST00000261489; ENST00000437455; ENST00000458659; ENST00000460842; ENST00000472477; ENST00000486464; ENST00000487881; ENST00000493016; ENST00000496314; ENST00000496838; ENST00000501704; ENST00000611198; ENST00000622051; BC136475; BC136482; OTTHUMT00000044742; OTTHUMT00000044743; OTTHUMT00000044744; OTTHUMT00000044745; OTTHUMT00000044746; OTTHUMT00000354830; OTTHUMT00000354831; OTTHUMT00000354832; OTTHUMT00000354833; OTTHUMT00000354834; uc001uzo.2; uc021riz.1; uc021rja.1	TSC22D1	TSC22 domain family, member 1	chr13	-	Multiple_Complex	44432143	44577147	NM_001243797; NM_001243798; NM_001243799; NM_006022; NM_183422; ENST00000261489; ENST00000437455; ENST00000458659; ENST00000460842; ENST00000472477; ENST00000486464; ENST00000487881; ENST00000493016; ENST00000496314; ENST00000496838; ENST00000501704; ENST00000611198; ENST00000622051; BC136475; BC136482; OTTHUMT00000044742; OTTHUMT00000044743; OTTHUMT00000044744; OTTHUMT00000044745; OTTHUMT00000044746; OTTHUMT00000354830; OTTHUMT00000354831; OTTHUMT00000354832; OTTHUMT00000354833; OTTHUMT00000354834; uc001uzo.2; uc021riz.1; uc021rja.1; CCDS31966.1; CCDS58291.1; CCDS73565.1; CCDS9392.1; TSC22D1.gAug10; uc001uzm.5; uc001uzn.5; uc058wsy.1; uc058wsz.1; uc058wta.1; uc058wtb.1; uc058wtd.1; uc058wte.1; uc058wtf.1; uc058wtg.1; NONHSAT033511; NONHSAT033514	RefSeq; ENSEMBL; GenBank; Havana transcript; UCSC Genes; ccdsGene; Ace View; lncRNAWiki; NONCODE	NM_001243797; NM_001243798; NM_001243799; NM_006022; NM_183422; ENST00000261489; ENST00000437455; ENST00000458659; ENST00000460842; ENST00000472477; ENST00000486464; ENST00000487881; ENST00000493016; ENST00000496314; ENST00000496838; ENST00000501704; ENST00000611198; ENST00000622051; BC136475; BC136482; OTTHUMT00000044742; OTTHUMT00000044743; OTTHUMT00000044744; OTTHUMT00000044745; OTTHUMT00000044746; OTTHUMT00000354830; OTTHUMT00000354831; OTTHUMT00000354832; OTTHUMT00000354833; OTTHUMT00000354834; uc001uzo.2; uc021riz.1; uc021rja.1	GO:0006355; GO:0006366; GO:0008284; GO:0043065; GO:0043066; GO:0006351	NM_001243797; NM_001243798; NM_001243799; NM_006022; NM_183422; ENST00000261489; ENST00000437455; ENST00000458659; ENST00000460842; ENST00000472477; ENST00000486464; ENST00000487881; ENST00000493016; ENST00000496314; ENST00000496838; ENST00000501704; ENST00000611198; ENST00000622051; BC136475; BC136482; OTTHUMT00000044742; OTTHUMT00000044743; OTTHUMT00000044744; OTTHUMT00000044745; OTTHUMT00000044746; OTTHUMT00000354830; OTTHUMT00000354831; OTTHUMT00000354832; OTTHUMT00000354833; OTTHUMT00000354834; uc001uzo.2; uc021riz.1; uc021rja.1	GO:0005634; GO:0005737	NM_001243797; NM_001243798; NM_001243799; NM_006022; NM_183422; ENST00000261489; ENST00000437455; ENST00000458659; ENST00000460842; ENST00000472477; ENST00000486464; ENST00000487881; ENST00000493016; ENST00000496314; ENST00000496838; ENST00000501704; ENST00000611198; ENST00000622051; BC136475; BC136482; OTTHUMT00000044742; OTTHUMT00000044743; OTTHUMT00000044744; OTTHUMT00000044745; OTTHUMT00000044746; OTTHUMT00000354830; OTTHUMT00000354831; OTTHUMT00000354832; OTTHUMT00000354833; OTTHUMT00000354834; uc001uzo.2; uc021riz.1; uc021rja.1	GO:0003700; GO:0005515				main	Multiple_Complex	Hs01553787_mH
TC1400010604.hg.1	4.53	3.75	1.72	1.72	1	1	4.53	3.75	NM_054024; ENST00000280082; ENST00000555143; ENST00000556784; ENST00000557148; BC130537; BC130563; OTTHUMT00000276768; OTTHUMT00000410031; OTTHUMT00000410032; OTTHUMT00000410207	MIA2	melanoma inhibitory activity 2	chr14	+	Multiple_Complex	39230231	39253655	NM_054024; ENST00000280082; ENST00000555143; ENST00000556784; ENST00000557148; BC130537; BC130563; OTTHUMT00000276768; OTTHUMT00000410031; OTTHUMT00000410032; OTTHUMT00000410207; CCDS9672.1; MIA2.cAug10; MIA2.dAug10; uc001wux.4; uc059baq.1; uc059bas.1; uc059bat.1	RefSeq; ENSEMBL; GenBank; Havana transcript; ccdsGene; Ace View; UCSC Genes	NM_054024; ENST00000280082; ENST00000555143; ENST00000556784; ENST00000557148; BC130537; BC130563; OTTHUMT00000276768; OTTHUMT00000410031; OTTHUMT00000410032; OTTHUMT00000410207	GO:0042632; GO:0070328	NM_054024; ENST00000280082; ENST00000555143; ENST00000556784; ENST00000557148; BC130537; BC130563; OTTHUMT00000276768; OTTHUMT00000410031; OTTHUMT00000410032; OTTHUMT00000410207	GO:0005576; GO:0070971	ENST00000280082; ENST00000557148	GO:0005515				main	Multiple_Complex	Hs00365015_m1
TC1800008821.hg.1	5.65	4.87	1.72	1.72	1	1	5.65	4.87	NM_013435; ENST00000256852; ENST00000334889; ENST00000555288; ENST00000591550; OTTHUMT00000256128; OTTHUMT00000411907; OTTHUMT00000411908; OTTHUMT00000449678; uc002lhx.3	RAX	retina and anterior neural fold homeobox	chr18	-	Multiple_Complex	59267035	59274086	NM_013435; ENST00000256852; ENST00000334889; ENST00000555288; ENST00000591550; OTTHUMT00000256128; OTTHUMT00000411907; OTTHUMT00000411908; OTTHUMT00000449678; uc002lhx.3; BC157122; CCDS11972.1; RAX.dAug10; uc060prc.1; uc060prd.1; uc060pre.1; NONHSAT059556	RefSeq; ENSEMBL; Havana transcript; UCSC Genes; GenBank; ccdsGene; Ace View; lncRNAWiki; NONCODE	NM_013435; ENST00000256852; ENST00000334889; ENST00000555288; ENST00000591550; OTTHUMT00000256128; OTTHUMT00000411907; OTTHUMT00000411908; OTTHUMT00000449678; uc002lhx.3	GO:0006366; GO:0007389; GO:0007601; GO:0021854; GO:0043010; GO:0045944; GO:0060173; GO:0006351; GO:0006355; GO:0007275; GO:0007420	NM_013435; ENST00000256852; ENST00000334889; ENST00000555288; ENST00000591550; OTTHUMT00000256128; OTTHUMT00000411907; OTTHUMT00000411908; OTTHUMT00000449678; uc002lhx.3	GO:0005634	NM_013435; ENST00000256852; ENST00000334889; ENST00000555288; ENST00000591550; OTTHUMT00000256128; OTTHUMT00000411907; OTTHUMT00000411908; OTTHUMT00000449678; uc002lhx.3	GO:0000978; GO:0001077; GO:0003677; GO:0043565				main	Multiple_Complex	Hs05049237_s1
TC1900006923.hg.1	3.81	3.03	1.72	1.72	1	1	3.81	3.03	NM_001004456; ENST00000429566; BC137551; BC137555; OTTHUMT00000448993	OR1M1	olfactory receptor, family 1, subfamily M, member 1	chr19	+	Coding	9093179	9094213	NM_001004456; ENST00000429566; BC137551; BC137555; OTTHUMT00000448993; CCDS32896.1; uc010xkj.3	RefSeq; ENSEMBL; GenBank; Havana transcript; ccdsGene; UCSC Genes	NM_001004456; ENST00000429566; BC137551; BC137555; OTTHUMT00000448993	GO:0007186; GO:0050907; GO:0050911; GO:0007165; GO:0007608; GO:0050896	NM_001004456; ENST00000429566; BC137551; BC137555; OTTHUMT00000448993	GO:0005886; GO:0016021; GO:0016020	NM_001004456; ENST00000429566; BC137551; BC137555; OTTHUMT00000448993	GO:0004930; GO:0004984; GO:0004871				main	Coding	Hs01125256_s1
TC1900008668.hg.1	14.98	14.2	1.72	1.72	1	1	14.98	14.2	NM_001005738; NM_001462; ENST00000340023; ENST00000598776; ENST00000598953; ENST00000599326; ENST00000600258; ENST00000600722; BC029125; BC071722; OTTHUMT00000466908; OTTHUMT00000466909; OTTHUMT00000466910; OTTHUMT00000466911; OTTHUMT00000466912; OTTHUMT00000466913	FPR2	formyl peptide receptor 2	chr19	+	Coding	51752026	51770526	NM_001005738; NM_001462; ENST00000340023; ENST00000598776; ENST00000598953; ENST00000599326; ENST00000600258; ENST00000600722; BC029125; BC071722; OTTHUMT00000466908; OTTHUMT00000466909; OTTHUMT00000466910; OTTHUMT00000466911; OTTHUMT00000466912; OTTHUMT00000466913; CCDS12840.1; uc002pxr.4; uc002pxs.5; uc010epf.4; uc061byv.1; uc061byw.1; uc061byx.1	RefSeq; ENSEMBL; GenBank; Havana transcript; ccdsGene; UCSC Genes	NM_001005738; NM_001462; ENST00000340023; ENST00000598776; ENST00000598953; ENST00000599326; ENST00000600258; ENST00000600722; BC029125; BC071722; OTTHUMT00000466908; OTTHUMT00000466909; OTTHUMT00000466910; OTTHUMT00000466911; OTTHUMT00000466912; OTTHUMT00000466913	GO:0006928; GO:0006935; GO:0006954; GO:0007155; GO:0007186; GO:0007165	NM_001005738; NM_001462; ENST00000340023; ENST00000598776; ENST00000598953; ENST00000599326; ENST00000600258; ENST00000600722; BC029125; BC071722; OTTHUMT00000466908; OTTHUMT00000466909; OTTHUMT00000466910; OTTHUMT00000466911; OTTHUMT00000466912; OTTHUMT00000466913	GO:0005886; GO:0016021; GO:0016020	NM_001005738; NM_001462; ENST00000340023; ENST00000598776; ENST00000598953; ENST00000599326; ENST00000600258; ENST00000600722; BC029125; BC071722; OTTHUMT00000466908; OTTHUMT00000466909; OTTHUMT00000466910; OTTHUMT00000466911; OTTHUMT00000466912; OTTHUMT00000466913	GO:0004930; GO:0004982; GO:0004871	NM_001005738; NM_001462; ENST00000340023; ENST00000598776; ENST00000598953; ENST00000599326; ENST00000600258; ENST00000600722; BC029125; BC071722; OTTHUMT00000466908; OTTHUMT00000466909; OTTHUMT00000466910; OTTHUMT00000466911; OTTHUMT00000466912; OTTHUMT00000466913	GenMAPP	GPCRDB_Class_A_Rhodopsin-like; Peptide_GPCRs	main	Coding	Hs02759175_s1
TC2200009269.hg.1	11.94	11.16	1.72	1.72	1	1	11.94	11.16	NM_001270406; NM_145699; BC126416; BC144146; OTTHUMT00000321238; uc003awn.2	APOBEC3A	apolipoprotein B mRNA editing enzyme, catalytic polypeptide-like 3A	chr22	+	Multiple_Complex	38957522	38963183	NM_001270406; NM_145699; BC126416; BC144146; OTTHUMT00000321238; uc003awn.2; APOBEC3AandAPOBEC3B.hAug10; CCDS13981.1; uc062ejd.1; ENST00000249116; ENST00000488758; NONHSAT086743	RefSeq; GenBank; Havana transcript; UCSC Genes; Ace View; ccdsGene; ENSEMBL; lncRNAWiki; NONCODE	NM_001270406; NM_145699; BC126416; BC144146; OTTHUMT00000321238; uc003awn.2; ENST00000249116; ENST00000488758	GO:0009972; GO:0010529; GO:0044356; GO:0045071; GO:0045087; GO:0051607; GO:0070383; GO:0071466; GO:0080111; GO:0002376; GO:0008152	NM_001270406; NM_145699; BC126416; BC144146; OTTHUMT00000321238; uc003awn.2; ENST00000249116; ENST00000488758	GO:0005634; GO:0005654; GO:0005737	NM_001270406; NM_145699; BC126416; BC144146; OTTHUMT00000321238; uc003awn.2; ENST00000249116; ENST00000488758	GO:0004126; GO:0005515; GO:0008270; GO:0047844; GO:0003824; GO:0016787; GO:0016814; GO:0046872; GO:0003723; GO:0044822				main	Multiple_Complex	Hs00377444_m1
TC0100006787.hg.1	12.49	11.7	1.73	1.73	1	1	12.49	11.7	NM_005026; ENST00000361110; ENST00000377346; ENST00000479223; ENST00000481137; ENST00000484851; ENST00000536656; ENST00000543390; ENST00000628140; BC132919; BC132921; BC144264; BC150297; OTTHUMT00000004235; OTTHUMT00000004237; OTTHUMT00000004238; OTTHUMT00000099298; OTTHUMT00000099299	PIK3CD	phosphatidylinositol-4,5-bisphosphate 3-kinase, catalytic subunit delta	chr1	+	Multiple_Complex	9651732	9729114	NM_005026; ENST00000361110; ENST00000377346; ENST00000479223; ENST00000481137; ENST00000484851; ENST00000536656; ENST00000543390; ENST00000628140; BC132919; BC132921; BC144264; BC150297; OTTHUMT00000004235; OTTHUMT00000004237; OTTHUMT00000004238; OTTHUMT00000099298; OTTHUMT00000099299; CCDS104.1; hsa_circ_0002983; hsa_circ_0009653; hsa_circ_0009654; hsa_circ_0009655; hsa_circ_0009656; hsa_circ_0009657; hsa_circ_0009658; uc001aqb.5; uc001aqe.5; uc057cax.1; uc057cay.1; uc057cba.1; uc057cbb.1; uc057cbc.1; uc057cbd.1; NONHSAT000817	RefSeq; ENSEMBL; GenBank; Havana transcript; ccdsGene; circbase; UCSC Genes; lncRNAWiki; NONCODE			NM_005026; ENST00000361110; ENST00000377346; ENST00000479223; ENST00000481137; ENST00000484851; ENST00000536656; ENST00000543390; ENST00000628140; BC132919; BC132921; BC144264; BC150297; OTTHUMT00000004235; OTTHUMT00000004237; OTTHUMT00000004238; OTTHUMT00000099298; OTTHUMT00000099299	GO:0005829; GO:0005886; GO:0005942; GO:0042629; GO:0005737; GO:0005622	NM_005026; ENST00000361110; ENST00000377346; ENST00000479223; ENST00000481137; ENST00000484851; ENST00000536656; ENST00000543390; ENST00000628140; BC132919; BC132921; BC144264; BC150297; OTTHUMT00000004235; OTTHUMT00000004237; OTTHUMT00000004238; OTTHUMT00000099298; OTTHUMT00000099299	GO:0005515; GO:0005524; GO:0016303; GO:0035004; GO:0035005; GO:0046934; GO:0000166; GO:0016301; GO:0016740; GO:0016773; GO:0005488; GO:0016772	NM_005026; ENST00000361110; ENST00000377346; ENST00000479223; ENST00000481137; ENST00000484851; ENST00000536656; ENST00000543390; ENST00000628140; BC132919; BC132921; BC144264; BC150297; OTTHUMT00000004235; OTTHUMT00000004237; OTTHUMT00000004238; OTTHUMT00000099298; OTTHUMT00000099299	GenMAPP	G13_Signaling_Pathway	main	Multiple_Complex	Hs00908667_g1
TC0100010625.hg.1	7.28	6.49	1.73	1.73	1	1	7.28	6.49	NM_000639; NM_001302746; ENST00000340030; ENST00000367721; BC017502; OTTHUMT00000084276	FASLG	Fas ligand (TNF superfamily, member 6)	chr1	+	Coding	172659008	172666874	NM_000639; NM_001302746; ENST00000340030; ENST00000367721; BC017502; OTTHUMT00000084276; CCDS1304.1; FASLG.bAug10; uc001gis.4; uc001git.4	RefSeq; ENSEMBL; GenBank; Havana transcript; ccdsGene; Ace View; UCSC Genes	NM_000639; NM_001302746; ENST00000340030; ENST00000367721; BC017502; OTTHUMT00000084276	GO:0000122; GO:0006351; GO:0006915; GO:0006919; GO:0006925; GO:0006955; GO:0007165; GO:0007166; GO:0007267; GO:0008284; GO:0008625; GO:0010939; GO:0012501; GO:0016525; GO:0030644; GO:0032496; GO:0043065; GO:0043123; GO:0043154; GO:0043525; GO:0045742; GO:0046666; GO:0048388; GO:0070231; GO:0070266; GO:0070848; GO:0097190; GO:0097191; GO:0097296; GO:0097300; GO:0097527; GO:1902041; GO:2000353; GO:0006355; GO:0033209	NM_000639; NM_001302746; ENST00000340030; ENST00000367721; BC017502; OTTHUMT00000084276	GO:0005576; GO:0005615; GO:0005634; GO:0005886; GO:0005887; GO:0005901; GO:0009897; GO:0043202; GO:0048471; GO:0060205; GO:0070062; GO:0005764; GO:0016020; GO:0016021; GO:0016023; GO:0031410; GO:0045121	NM_000639; NM_001302746; ENST00000340030; ENST00000367721; BC017502; OTTHUMT00000084276	GO:0005102; GO:0005123; GO:0005125; GO:0005164; GO:0005515	NM_000639; NM_001302746; ENST00000340030; ENST00000367721; BC017502; OTTHUMT00000084276	GenMAPP	Apoptosis; Apoptosis_GenMAPP; Apoptosis_KEGG	main	Coding	Hs00181226_g1
TC0100015716.hg.1	5.78	4.99	1.73	1.73	1	1	5.78	4.99	NM_001145862; NM_181873; ENST00000369140; ENST00000439741; ENST00000466496; ENST00000479272; ENST00000482025; ENST00000482343; ENST00000490310; ENST00000492824; ENST00000493562; ENST00000495054; OTTHUMT00000033751; OTTHUMT00000033752; OTTHUMT00000034136; OTTHUMT00000034137; OTTHUMT00000034138; OTTHUMT00000034139; OTTHUMT00000034140; OTTHUMT00000034141; OTTHUMT00000034142	MTMR11	myotubularin related protein 11	chr1	-	Multiple_Complex	149928651	150254910	NM_001145862; NM_181873; ENST00000369140; ENST00000439741; ENST00000466496; ENST00000479272; ENST00000482025; ENST00000482343; ENST00000490310; ENST00000492824; ENST00000493562; ENST00000495054; OTTHUMT00000033751; OTTHUMT00000033752; OTTHUMT00000034136; OTTHUMT00000034137; OTTHUMT00000034138; OTTHUMT00000034139; OTTHUMT00000034140; OTTHUMT00000034141; OTTHUMT00000034142; BC166616; CCDS72901.1; CCDS72902.1; hsa_circ_0013983; hsa_circ_0013984; hsa_circ_0013985; MTMR11andSF3B4.gAug10; MTMR11andSF3B4.hAug10; MTMR11andSF3B4.iAug10; uc001etl.5; uc001etm.3; uc057kmb.1; uc057kmc.1; uc057kmd.1; uc057kme.1; uc057kmf.1; uc057kmg.1; uc057kmh.1; uc057kmi.1; NONHSAT006259; NONHSAT006260	RefSeq; ENSEMBL; Havana transcript; GenBank; ccdsGene; circbase; Ace View; UCSC Genes; lncRNAWiki; NONCODE			NM_001145862; NM_181873; ENST00000369140; ENST00000439741; ENST00000466496; ENST00000479272; ENST00000482025; ENST00000482343; ENST00000490310; ENST00000492824; ENST00000493562; ENST00000495054; OTTHUMT00000033751; OTTHUMT00000033752; OTTHUMT00000034136; OTTHUMT00000034137; OTTHUMT00000034138; OTTHUMT00000034139; OTTHUMT00000034140; OTTHUMT00000034141; OTTHUMT00000034142	GO:0070062						main	Multiple_Complex	Hs00739019_g1
TC0200007261.hg.1	13.45	12.66	1.73	1.73	1	1	13.45	12.66	NM_012413; ENST00000338415; ENST00000404976; ENST00000444022; ENST00000469098; ENST00000470075; ENST00000480050; BC036721; BC047756; OTTHUMT00000218572; OTTHUMT00000326530; OTTHUMT00000326531; OTTHUMT00000326532; OTTHUMT00000326533; OTTHUMT00000326534	QPCT	glutaminyl-peptide cyclotransferase	chr2	+	Multiple_Complex	37344574	37373322	NM_012413; ENST00000338415; ENST00000404976; ENST00000444022; ENST00000469098; ENST00000470075; ENST00000480050; BC036721; BC047756; OTTHUMT00000218572; OTTHUMT00000326530; OTTHUMT00000326531; OTTHUMT00000326532; OTTHUMT00000326533; OTTHUMT00000326534; CCDS1790.1; QPCT.dAug10; uc002rqg.4; uc061ieo.1; uc061iep.1; uc061ieq.1; uc061ier.1; uc061ies.1; NONHSAT070121; NONHSAT070122	RefSeq; ENSEMBL; GenBank; Havana transcript; ccdsGene; Ace View; UCSC Genes; lncRNAWiki; NONCODE	NM_012413; ENST00000338415; ENST00000404976; ENST00000444022; ENST00000469098; ENST00000470075; ENST00000480050; BC036721; BC047756; OTTHUMT00000218572; OTTHUMT00000326530; OTTHUMT00000326531; OTTHUMT00000326532; OTTHUMT00000326533; OTTHUMT00000326534	GO:0006464; GO:0017186	NM_012413; ENST00000338415; ENST00000404976; ENST00000444022; ENST00000469098; ENST00000470075; ENST00000480050; BC036721; BC047756; OTTHUMT00000218572; OTTHUMT00000326530; OTTHUMT00000326531; OTTHUMT00000326532; OTTHUMT00000326533; OTTHUMT00000326534	GO:0070062; GO:0005576	NM_012413; ENST00000338415; ENST00000404976; ENST00000444022; ENST00000469098; ENST00000470075; ENST00000480050; BC036721; BC047756; OTTHUMT00000218572; OTTHUMT00000326530; OTTHUMT00000326531; OTTHUMT00000326532; OTTHUMT00000326533; OTTHUMT00000326534	GO:0008270; GO:0016603; GO:0016740; GO:0016746; GO:0046872				main	Multiple_Complex	Hs01598354_m1
TC0200011268.hg.1	8.47	7.68	1.73	1.73	1	1	8.47	7.68	NM_001308353; NM_005855; ENST00000254661; ENST00000403885; ENST00000404910; ENST00000409726; BC000548; OTTHUMT00000257166; OTTHUMT00000317765; OTTHUMT00000317766; OTTHUMT00000328696	RAMP1	receptor (G protein-coupled) activity modifying protein 1	chr2	+	Coding	237858893	237912117	NM_001308353; NM_005855; ENST00000254661; ENST00000403885; ENST00000404910; ENST00000409726; BC000548; OTTHUMT00000257166; OTTHUMT00000317765; OTTHUMT00000317766; OTTHUMT00000328696; CCDS2522.1; RAMP1.bAug10; uc002vxj.4; uc061ubr.1; uc061ubs.1; uc061ubt.1	RefSeq; ENSEMBL; GenBank; Havana transcript; ccdsGene; Ace View; UCSC Genes	NM_001308353; NM_005855; ENST00000254661; ENST00000403885; ENST00000404910; ENST00000409726; BC000548; OTTHUMT00000257166; OTTHUMT00000317765; OTTHUMT00000317766; OTTHUMT00000328696	GO:0001525; GO:0006816; GO:0006886; GO:0007186; GO:0008277; GO:0015031; GO:0030819; GO:0031623; GO:0032870; GO:0060050; GO:0072659; GO:0006810	NM_001308353; NM_005855; ENST00000254661; ENST00000403885; ENST00000404910; ENST00000409726; BC000548; OTTHUMT00000257166; OTTHUMT00000317765; OTTHUMT00000317766; OTTHUMT00000328696	GO:0005615; GO:0005622; GO:0005886; GO:0005887; GO:0009986; GO:0043235; GO:0016020; GO:0016021	NM_001308353; NM_005855; ENST00000254661; ENST00000403885; ENST00000404910; ENST00000409726; BC000548; OTTHUMT00000257166; OTTHUMT00000317765; OTTHUMT00000317766; OTTHUMT00000328696	GO:0004872; GO:0004948; GO:0005515; GO:0008565; GO:0015026; GO:0031716	NM_001308353; NM_005855; ENST00000254661; ENST00000403885; ENST00000404910; ENST00000409726; BC000548; OTTHUMT00000257166; OTTHUMT00000317765; OTTHUMT00000317766; OTTHUMT00000328696	GenMAPP	Smooth_muscle_contraction	main	Coding	Hs00195288_m1
TC0300008782.hg.1	8.47	7.69	1.73	1.73	1	1	8.47	7.69	NM_001280541; NM_001280545; NM_001280546; NM_018262; NM_052985; NM_052989; NM_052990; ENST00000296266; ENST00000347300; ENST00000348417; ENST00000349441; ENST00000431818; ENST00000440957; ENST00000448668; ENST00000502304; ENST00000502456; ENST00000504021; ENST00000504444; ENST00000504653; ENST00000506507; ENST00000507221; ENST00000507564; ENST00000508654; ENST00000508826; ENST00000509195; ENST00000509522; ENST00000509815; ENST00000510524; ENST00000511425; ENST00000511498; ENST00000512157; ENST00000512220; ENST00000512814; ENST00000513190; ENST00000513891; ENST00000513932; ENST00000514081; ENST00000514275; ENST00000515783; BC003045; BC004238; BC028353; OTTHUMT00000355850; OTTHUMT00000355851; OTTHUMT00000355852; OTTHUMT00000355853; OTTHUMT00000355854; OTTHUMT00000355855; OTTHUMT00000355856; OTTHUMT00000355857; OTTHUMT00000355858; OTTHUMT00000355859; OTTHUMT00000355983; OTTHUMT00000355984; OTTHUMT00000355985; OTTHUMT00000355986; OTTHUMT00000355987; OTTHUMT00000355988; OTTHUMT00000355989; OTTHUMT00000356035; OTTHUMT00000356036; OTTHUMT00000356037; OTTHUMT00000356038; OTTHUMT00000356039; OTTHUMT00000356040; OTTHUMT00000356041; OTTHUMT00000356042; OTTHUMT00000356043; OTTHUMT00000356069; OTTHUMT00000356070; OTTHUMT00000356071; OTTHUMT00000356072	IFT122	intraflagellar transport 122	chr3	+	Multiple_Complex	129440036	129520507	NM_001280541; NM_001280545; NM_001280546; NM_018262; NM_052985; NM_052989; NM_052990; ENST00000296266; ENST00000347300; ENST00000348417; ENST00000349441; ENST00000431818; ENST00000440957; ENST00000448668; ENST00000502304; ENST00000502456; ENST00000504021; ENST00000504444; ENST00000504653; ENST00000506507; ENST00000507221; ENST00000507564; ENST00000508654; ENST00000508826; ENST00000509195; ENST00000509522; ENST00000509815; ENST00000510524; ENST00000511425; ENST00000511498; ENST00000512157; ENST00000512220; ENST00000512814; ENST00000513190; ENST00000513891; ENST00000513932; ENST00000514081; ENST00000514275; ENST00000515783; BC003045; BC004238; BC028353; OTTHUMT00000355850; OTTHUMT00000355851; OTTHUMT00000355852; OTTHUMT00000355853; OTTHUMT00000355854; OTTHUMT00000355855; OTTHUMT00000355856; OTTHUMT00000355857; OTTHUMT00000355858; OTTHUMT00000355859; OTTHUMT00000355983; OTTHUMT00000355984; OTTHUMT00000355985; OTTHUMT00000355986; OTTHUMT00000355987; OTTHUMT00000355988; OTTHUMT00000355989; OTTHUMT00000356035; OTTHUMT00000356036; OTTHUMT00000356037; OTTHUMT00000356038; OTTHUMT00000356039; OTTHUMT00000356040; OTTHUMT00000356041; OTTHUMT00000356042; OTTHUMT00000356043; OTTHUMT00000356069; OTTHUMT00000356070; OTTHUMT00000356071; OTTHUMT00000356072; CCDS3059.1; CCDS3060.1; CCDS3061.1; CCDS3062.1; CCDS63770.1; CCDS63772.1; CCDS63773.1; hsa_circ_0067289; hsa_circ_0067290; hsa_circ_0067291; hsa_circ_0067292; hsa_circ_0067293; hsa_circ_0067294; uc003eml.5; uc003emm.5; uc003emn.5; uc003emo.5; uc003emp.4; uc010htc.5; uc011bky.3; uc062nrg.1; uc062nrh.1; uc062nri.1; uc062nrj.1; uc062nrk.1; uc062nrl.1; uc062nrm.1; uc062nrn.1; uc062nro.1; uc062nrp.1; uc062nrq.1; uc062nrr.1; uc062nrs.1; uc062nrt.1; uc062nru.1; uc062nrv.1; uc062nrw.1; uc062nrx.1; uc062nry.1; uc062nrz.1; uc062nsa.1; uc062nsb.1; uc062nsc.1; uc062nsd.1; uc062nse.1; chr3_129177441_129183624; chr3_129177441_129188260; chr3_129180070_129188260; chr3_129182402_129188260; NONHSAT092055; NONHSAT092056; NONHSAT092059	RefSeq; ENSEMBL; GenBank; Havana transcript; ccdsGene; circbase; UCSC Genes; Guo; lncRNAWiki; NONCODE					NM_001280541; NM_001280545; NM_001280546; NM_018262; NM_052985; NM_052989; NM_052990; ENST00000296266; ENST00000347300; ENST00000348417; ENST00000349441; ENST00000431818; ENST00000440957; ENST00000448668; ENST00000502304; ENST00000502456; ENST00000504021; ENST00000504444; ENST00000504653; ENST00000506507; ENST00000507221; ENST00000507564; ENST00000508654; ENST00000508826; ENST00000509195; ENST00000509522; ENST00000509815; ENST00000510524; ENST00000511425; ENST00000511498; ENST00000512157; ENST00000512220; ENST00000512814; ENST00000513190; ENST00000513891; ENST00000513932; ENST00000514081; ENST00000514275; ENST00000515783; BC003045; BC004238; BC028353; OTTHUMT00000355850; OTTHUMT00000355851; OTTHUMT00000355852; OTTHUMT00000355853; OTTHUMT00000355854; OTTHUMT00000355855; OTTHUMT00000355856; OTTHUMT00000355857; OTTHUMT00000355858; OTTHUMT00000355859; OTTHUMT00000355983; OTTHUMT00000355984; OTTHUMT00000355985; OTTHUMT00000355986; OTTHUMT00000355987; OTTHUMT00000355988; OTTHUMT00000355989; OTTHUMT00000356035; OTTHUMT00000356036; OTTHUMT00000356037; OTTHUMT00000356038; OTTHUMT00000356039; OTTHUMT00000356040; OTTHUMT00000356041; OTTHUMT00000356042; OTTHUMT00000356043; OTTHUMT00000356069; OTTHUMT00000356070; OTTHUMT00000356071; OTTHUMT00000356072	GO:0005515				main	Multiple_Complex	Hs00975840_m1
TC0300010068.hg.1	12.5	11.7	1.73	1.73	1	1	12.5	11.7	NM_032773; ENST00000334859; ENST00000414675; ENST00000425562; ENST00000428136; ENST00000433298; ENST00000438796; ENST00000441090; ENST00000443727; ENST00000452660; ENST00000461674; ENST00000466054; ENST00000466845; ENST00000471667; ENST00000473177; ENST00000476664; ENST00000481048; ENST00000483442; ENST00000493726; ENST00000494069; BC007504; OTTHUMT00000339960; OTTHUMT00000339961; OTTHUMT00000339962; OTTHUMT00000339963; OTTHUMT00000339965; OTTHUMT00000339968; OTTHUMT00000339970; OTTHUMT00000339971; OTTHUMT00000339972; OTTHUMT00000339973; OTTHUMT00000339974; OTTHUMT00000339975; OTTHUMT00000339976; OTTHUMT00000339977; OTTHUMT00000339978; OTTHUMT00000339979; OTTHUMT00000339980; OTTHUMT00000339981; OTTHUMT00000339982; uc003fyj.1	LRCH3	leucine-rich repeats and calponin homology (CH) domain containing 3	chr3	+	Multiple_Complex	197791226	197888436	NM_032773; ENST00000334859; ENST00000414675; ENST00000425562; ENST00000428136; ENST00000433298; ENST00000438796; ENST00000441090; ENST00000443727; ENST00000452660; ENST00000461674; ENST00000466054; ENST00000466845; ENST00000471667; ENST00000473177; ENST00000476664; ENST00000481048; ENST00000483442; ENST00000493726; ENST00000494069; BC007504; OTTHUMT00000339960; OTTHUMT00000339961; OTTHUMT00000339962; OTTHUMT00000339963; OTTHUMT00000339965; OTTHUMT00000339968; OTTHUMT00000339970; OTTHUMT00000339971; OTTHUMT00000339972; OTTHUMT00000339973; OTTHUMT00000339974; OTTHUMT00000339975; OTTHUMT00000339976; OTTHUMT00000339977; OTTHUMT00000339978; OTTHUMT00000339979; OTTHUMT00000339980; OTTHUMT00000339981; OTTHUMT00000339982; uc003fyj.1; CCDS3330.1; hsa_circ_0002266; hsa_circ_0002319; hsa_circ_0005873; hsa_circ_0006040; hsa_circ_0008106; hsa_circ_0008351; hsa_circ_0008439; hsa_circ_0008818; hsa_circ_0068723; hsa_circ_0068724; hsa_circ_0068725; hsa_circ_0068726; hsa_circ_0068727; hsa_circ_0068728; hsa_circ_0068729; hsa_circ_0068730; hsa_circ_0068731; hsa_circ_0068732; hsa_circ_0068733; hsa_circ_0068734; hsa_circ_0068735; hsa_circ_0068736; hsa_circ_0068737; hsa_circ_0068738; hsa_circ_0068739; hsa_circ_0068740; hsa_circ_0068741; hsa_circ_0068742; hsa_circ_0068743; hsa_circ_0068744; hsa_circ_0068745; hsa_circ_0068746; hsa_circ_0068747; hsa_circ_0068748; hsa_circ_0068749; hsa_circ_0068750; hsa_circ_0068751; hsa_circ_0068752; hsa_circ_0068753; hsa_circ_0068754; hsa_circ_0068755; hsa_circ_0068756; hsa_circ_0068757; hsa_circ_0068758; hsa_circ_0068759; hsa_circ_0068760; hsa_circ_0068761; hsa_circ_0068762; hsa_circ_0068763; hsa_circ_0068764; LRCH3.lAug10; LRCH3.nAug10; LRCH3.tAug10; uc003fyk.3; uc011bul.2; uc011bum.2; uc011bun.2; uc062sfq.1; uc062sfr.1; uc062sft.1; uc062sfu.1; uc062sfv.1; uc062sfw.1; uc062sfx.1; uc062sfy.1; uc062sfz.1; uc062sga.1; uc062sgb.1; uc062sgc.1; uc062sgd.1; uc062sge.1; chr3_197541778_197547301; chr3_197557640_197566268; chr3_197559067_197566268; chr3_197592293_197593090; chr3_197592293_197602646; NONHSAT094446; NONHSAT094448; NONHSAT094449; NONHSAT094450; NONHSAT094451; NONHSAT094452; NONHSAT094453; NONHSAT094454; NONHSAT094455	RefSeq; ENSEMBL; GenBank; Havana transcript; UCSC Genes; ccdsGene; circbase; Ace View; Guo; lncRNAWiki; NONCODE			NM_032773; ENST00000334859; ENST00000414675; ENST00000425562; ENST00000428136; ENST00000433298; ENST00000438796; ENST00000441090; ENST00000443727; ENST00000452660; ENST00000461674; ENST00000466054; ENST00000466845; ENST00000471667; ENST00000473177; ENST00000476664; ENST00000481048; ENST00000483442; ENST00000493726; ENST00000494069; BC007504; OTTHUMT00000339960; OTTHUMT00000339961; OTTHUMT00000339962; OTTHUMT00000339963; OTTHUMT00000339965; OTTHUMT00000339968; OTTHUMT00000339970; OTTHUMT00000339971; OTTHUMT00000339972; OTTHUMT00000339973; OTTHUMT00000339974; OTTHUMT00000339975; OTTHUMT00000339976; OTTHUMT00000339977; OTTHUMT00000339978; OTTHUMT00000339979; OTTHUMT00000339980; OTTHUMT00000339981; OTTHUMT00000339982; uc003fyj.1	GO:0005576; GO:0005737; GO:0016020; GO:0016021	NM_032773; ENST00000334859; ENST00000414675; ENST00000425562; ENST00000428136; ENST00000433298; ENST00000438796; ENST00000441090; ENST00000443727; ENST00000452660; ENST00000461674; ENST00000466054; ENST00000466845; ENST00000471667; ENST00000473177; ENST00000476664; ENST00000481048; ENST00000483442; ENST00000493726; ENST00000494069; BC007504; OTTHUMT00000339960; OTTHUMT00000339961; OTTHUMT00000339962; OTTHUMT00000339963; OTTHUMT00000339965; OTTHUMT00000339968; OTTHUMT00000339970; OTTHUMT00000339971; OTTHUMT00000339972; OTTHUMT00000339973; OTTHUMT00000339974; OTTHUMT00000339975; OTTHUMT00000339976; OTTHUMT00000339977; OTTHUMT00000339978; OTTHUMT00000339979; OTTHUMT00000339980; OTTHUMT00000339981; OTTHUMT00000339982; uc003fyj.1	GO:0005515				main	Multiple_Complex	Hs00926286_m1
TC0300011403.hg.1	5.45	4.66	1.73	1.73	1	1	5.45	4.66	NM_001033057; NM_004742; NM_015520; ENST00000330909; ENST00000402939; ENST00000460329; ENST00000463103; ENST00000464060; ENST00000468159; ENST00000470990; ENST00000472257; ENST00000476403; ENST00000476703; ENST00000479287; ENST00000480729; ENST00000483466; ENST00000494271; ENST00000496734; ENST00000497477; ENST00000611645; ENST00000621418; OTTHUMT00000349126; OTTHUMT00000349127; OTTHUMT00000349128; OTTHUMT00000349129; OTTHUMT00000349130; OTTHUMT00000349131; OTTHUMT00000349132; OTTHUMT00000349133; OTTHUMT00000349135; OTTHUMT00000349136; OTTHUMT00000349137; OTTHUMT00000349138; OTTHUMT00000349139; OTTHUMT00000349140; OTTHUMT00000349141; OTTHUMT00000349142	MAGI1	membrane associated guanylate kinase, WW and PDZ domain containing 1	chr3	-	Multiple_Complex	65353525	66038834	NM_001033057; NM_004742; NM_015520; ENST00000330909; ENST00000402939; ENST00000460329; ENST00000463103; ENST00000464060; ENST00000468159; ENST00000470990; ENST00000472257; ENST00000476403; ENST00000476703; ENST00000479287; ENST00000480729; ENST00000483466; ENST00000494271; ENST00000496734; ENST00000497477; ENST00000611645; ENST00000621418; OTTHUMT00000349126; OTTHUMT00000349127; OTTHUMT00000349128; OTTHUMT00000349129; OTTHUMT00000349130; OTTHUMT00000349131; OTTHUMT00000349132; OTTHUMT00000349133; OTTHUMT00000349135; OTTHUMT00000349136; OTTHUMT00000349137; OTTHUMT00000349138; OTTHUMT00000349139; OTTHUMT00000349140; OTTHUMT00000349141; OTTHUMT00000349142; BC167863; CCDS2904.1; CCDS33780.1; CCDS33781.1; ENST00000460754.1; ENST00000602316.1; hsa_circ_0003540; hsa_circ_0006039; hsa_circ_0066448; hsa_circ_0066449; hsa_circ_0066450; hsa_circ_0066451; hsa_circ_0066452; hsa_circ_0066453; hsa_circ_0066454; hsa_circ_0066455; hsa_circ_0066456; hsa_circ_0066457; hsa_circ_0066458; hsa_circ_0066459; hsa_circ_0066460; hsa_circ_0066461; hsa_circ_0066462; OTTHUMT00000468007; OTTHUMT00000472174; uc003dmm.4; uc003dmn.4; uc003dmo.4; uc003dmp.4; uc003dmr.4; uc032rqc.2; uc062lhb.1; uc062lhc.1; uc062lhd.1; uc062lhe.1; uc062lhf.1; uc062lhg.1; uc062lhh.1; uc062lhi.1; uc062lhj.1; uc062lhk.1; uc062lhl.1; uc062lhm.1; uc062lhn.1; uc062lho.1; ENST00000460754; ENST00000602316; chr3_65415194_65416556; chr3_65606748_65607763; chr3_65702976_65705806; HG495754.1:1..450:ncRNA; HG495755.1:1..2567:ncRNA; NONHSAT090287; NONHSAT090291	RefSeq; ENSEMBL; Havana transcript; GenBank; ccdsGene; lncRNAWiki; circbase; UCSC Genes; Guo; RNACentral; NONCODE	NM_001033057; NM_004742; NM_015520; ENST00000330909; ENST00000402939; ENST00000460329; ENST00000463103; ENST00000464060; ENST00000468159; ENST00000470990; ENST00000472257; ENST00000476403; ENST00000476703; ENST00000479287; ENST00000480729; ENST00000483466; ENST00000494271; ENST00000496734; ENST00000497477; ENST00000611645; ENST00000621418; OTTHUMT00000349126; OTTHUMT00000349127; OTTHUMT00000349128; OTTHUMT00000349129; OTTHUMT00000349130; OTTHUMT00000349131; OTTHUMT00000349132; OTTHUMT00000349133; OTTHUMT00000349135; OTTHUMT00000349136; OTTHUMT00000349137; OTTHUMT00000349138; OTTHUMT00000349139; OTTHUMT00000349140; OTTHUMT00000349141; OTTHUMT00000349142	GO:0006461; GO:0007155; GO:0007166; GO:0070997			NM_001033057; NM_004742; NM_015520; ENST00000330909; ENST00000402939; ENST00000460329; ENST00000463103; ENST00000464060; ENST00000468159; ENST00000470990; ENST00000472257; ENST00000476403; ENST00000476703; ENST00000479287; ENST00000480729; ENST00000483466; ENST00000494271; ENST00000496734; ENST00000497477; ENST00000611645; ENST00000621418; OTTHUMT00000349126; OTTHUMT00000349127; OTTHUMT00000349128; OTTHUMT00000349129; OTTHUMT00000349130; OTTHUMT00000349131; OTTHUMT00000349132; OTTHUMT00000349133; OTTHUMT00000349135; OTTHUMT00000349136; OTTHUMT00000349137; OTTHUMT00000349138; OTTHUMT00000349139; OTTHUMT00000349140; OTTHUMT00000349141; OTTHUMT00000349142	GO:0005515; GO:0005524; GO:0008022; GO:0032947; GO:0051393; GO:0000166				main	Multiple_Complex	Hs01029589_m1
TC0400011220.hg.1	10.24	9.45	1.73	1.73	1	1	10.24	9.45	NM_014991; ENST00000295888; ENST00000425179; ENST00000426414; ENST00000502713; ENST00000504839; ENST00000504990; ENST00000505923; ENST00000509172; ENST00000509825; ENST00000512267; ENST00000514071; ENST00000514711; OTTHUMT00000252811; OTTHUMT00000363029; OTTHUMT00000363030; OTTHUMT00000363031; OTTHUMT00000363032; OTTHUMT00000363033; OTTHUMT00000363034; OTTHUMT00000363035; OTTHUMT00000363036; OTTHUMT00000363037; OTTHUMT00000363038; OTTHUMT00000363040	WDFY3	WD repeat and FYVE domain containing 3	chr4	-	Multiple_Complex	84669540	84966391	NM_014991; ENST00000295888; ENST00000425179; ENST00000426414; ENST00000502713; ENST00000504839; ENST00000504990; ENST00000505923; ENST00000509172; ENST00000509825; ENST00000512267; ENST00000514071; ENST00000514711; OTTHUMT00000252811; OTTHUMT00000363029; OTTHUMT00000363030; OTTHUMT00000363031; OTTHUMT00000363032; OTTHUMT00000363033; OTTHUMT00000363034; OTTHUMT00000363035; OTTHUMT00000363036; OTTHUMT00000363037; OTTHUMT00000363038; OTTHUMT00000363040; CCDS3609.1; hsa_circ_0001422; hsa_circ_0002129; hsa_circ_0002221; hsa_circ_0002283; hsa_circ_0003680; hsa_circ_0004557; hsa_circ_0006058; hsa_circ_0008165; hsa_circ_0009015; hsa_circ_0070287; hsa_circ_0070288; hsa_circ_0070289; hsa_circ_0070290; hsa_circ_0070291; hsa_circ_0070292; hsa_circ_0070293; hsa_circ_0070294; hsa_circ_0070295; hsa_circ_0070296; hsa_circ_0070297; hsa_circ_0070298; hsa_circ_0070299; hsa_circ_0070300; hsa_circ_0070301; hsa_circ_0070302; hsa_circ_0070303; hsa_circ_0070304; hsa_circ_0070305; hsa_circ_0070306; hsa_circ_0070307; hsa_circ_0070308; hsa_circ_0070309; hsa_circ_0070310; hsa_circ_0070311; hsa_circ_0070312; hsa_circ_0070313; hsa_circ_0070314; hsa_circ_0070315; hsa_circ_0070316; hsa_circ_0070317; hsa_circ_0070318; hsa_circ_0070319; hsa_circ_0070320; hsa_circ_0070321; hsa_circ_0070322; hsa_circ_0070323; hsa_circ_0070324; hsa_circ_0070325; hsa_circ_0070326; hsa_circ_0070327; hsa_circ_0070328; hsa_circ_0070329; hsa_circ_0070330; hsa_circ_0070331; hsa_circ_0070332; hsa_circ_0070333; hsa_circ_0070334; hsa_circ_0070335; hsa_circ_0070336; hsa_circ_0070337; hsa_circ_0070338; hsa_circ_0070339; hsa_circ_0070340; hsa_circ_0070341; hsa_circ_0070342; hsa_circ_0070343; hsa_circ_0070344; hsa_circ_0070345; hsa_circ_0070346; hsa_circ_0070347; hsa_circ_0070348; hsa_circ_0070349; uc003hpd.4; uc062xxe.1; uc062xxg.1; uc062xxh.1; uc062xxi.1; uc062xxj.1; uc062xxk.1; uc062xxm.1; uc062xxn.1; uc062xxo.1; uc062xxp.1; uc062xxq.1; uc062xxr.1; WDFY3.kAug10; WDFY3.lAug10; WDFY3.oAug10; ENST00000516253; chr4_85623505_85642725; chr4_85686962_85687525; NONHSAT097245; NONHSAT097247; NONHSAT097248; NONHSAT097249; NONHSAT097250	RefSeq; ENSEMBL; Havana transcript; ccdsGene; circbase; UCSC Genes; Ace View; Guo; lncRNAWiki; NONCODE	NM_014991; ENST00000295888; ENST00000425179; ENST00000426414; ENST00000502713; ENST00000504839; ENST00000504990; ENST00000505923; ENST00000509172; ENST00000509825; ENST00000512267; ENST00000514071; ENST00000514711; OTTHUMT00000252811; OTTHUMT00000363029; OTTHUMT00000363030; OTTHUMT00000363031; OTTHUMT00000363032; OTTHUMT00000363033; OTTHUMT00000363034; OTTHUMT00000363035; OTTHUMT00000363036; OTTHUMT00000363037; OTTHUMT00000363038; OTTHUMT00000363040	GO:0008152; GO:0016197; GO:0016239; GO:0035973; GO:0006914			NM_014991; ENST00000295888; ENST00000425179; ENST00000426414; ENST00000502713; ENST00000504839; ENST00000504990; ENST00000505923; ENST00000509172; ENST00000509825; ENST00000512267; ENST00000514071; ENST00000514711; OTTHUMT00000252811; OTTHUMT00000363029; OTTHUMT00000363030; OTTHUMT00000363031; OTTHUMT00000363032; OTTHUMT00000363033; OTTHUMT00000363034; OTTHUMT00000363035; OTTHUMT00000363036; OTTHUMT00000363037; OTTHUMT00000363038; OTTHUMT00000363040	GO:0003831; GO:0005515; GO:0005545; GO:0046872; GO:0005488				main	Multiple_Complex	Hs01038176_m1
TC0500010456.hg.1	5.08	4.29	1.73	1.73	1	1	5.08	4.29	NM_001297417; ENST00000296589; ENST00000382102; ENST00000505056; ENST00000509381; ENST00000510600; BC064405; OTTHUMT00000207443; OTTHUMT00000246885; OTTHUMT00000367167; OTTHUMT00000367168; OTTHUMT00000367169	SLC45A2	solute carrier family 45, member 2	chr5	-	Multiple_Complex	33944616	33984730	NM_001297417; ENST00000296589; ENST00000382102; ENST00000505056; ENST00000509381; ENST00000510600; BC064405; OTTHUMT00000207443; OTTHUMT00000246885; OTTHUMT00000367167; OTTHUMT00000367168; OTTHUMT00000367169; NM_001012509_2; NM_016180_2; CCDS3901.1; CCDS43308.1; CCDS75232.1; uc003jid.4; uc003jie.4; uc003jif.5; uc063cvc.1; uc063cvd.1	RefSeq; ENSEMBL; GenBank; Havana transcript; ccdsGene; UCSC Genes	NM_001297417; ENST00000296589; ENST00000382102; ENST00000505056; ENST00000509381; ENST00000510600; BC064405; OTTHUMT00000207443; OTTHUMT00000246885; OTTHUMT00000367167; OTTHUMT00000367168; OTTHUMT00000367169	GO:0007601; GO:0042438; GO:0048066; GO:0050896	NM_001297417; ENST00000296589; ENST00000382102; ENST00000505056; ENST00000509381; ENST00000510600; BC064405; OTTHUMT00000207443; OTTHUMT00000246885; OTTHUMT00000367167; OTTHUMT00000367168; OTTHUMT00000367169	GO:0016021; GO:0033162; GO:0016020						main	Multiple_Complex	Hs05045198_s1
TC0500010731.hg.1	10.1	9.31	1.73	1.73	1	1	10.1	9.31	NM_019087; ENST00000502271; ENST00000504924; ENST00000505383; ENST00000505630; ENST00000507646; ENST00000510591; ENST00000620747; BC026093; OTTHUMT00000368429; OTTHUMT00000368430; OTTHUMT00000368431; OTTHUMT00000368432; OTTHUMT00000368433; OTTHUMT00000368434; uc003jpg.1	ARL15	ADP-ribosylation factor like GTPase 15	chr5	-	Multiple_Complex	53883945	54310582	NM_019087; ENST00000502271; ENST00000504924; ENST00000505383; ENST00000505630; ENST00000507646; ENST00000510591; ENST00000620747; BC026093; OTTHUMT00000368429; OTTHUMT00000368430; OTTHUMT00000368431; OTTHUMT00000368432; OTTHUMT00000368433; OTTHUMT00000368434; uc003jpg.1; CCDS54850.1; hsa_circ_0072463; hsa_circ_0072464; uc010ivs.2; uc063dod.1; uc063doe.1; uc063dof.1; uc063doi.1; uc063doj.1	RefSeq; ENSEMBL; GenBank; Havana transcript; UCSC Genes; ccdsGene; circbase	NM_019087; ENST00000502271; ENST00000504924; ENST00000505383; ENST00000505630; ENST00000507646; ENST00000510591; ENST00000620747; BC026093; OTTHUMT00000368429; OTTHUMT00000368430; OTTHUMT00000368431; OTTHUMT00000368432; OTTHUMT00000368433; OTTHUMT00000368434; uc003jpg.1	GO:0007264; GO:0008150; GO:0006886; GO:0006810; GO:0015031	NM_019087; ENST00000502271; ENST00000504924; ENST00000505383; ENST00000505630; ENST00000507646; ENST00000510591; ENST00000620747; BC026093; OTTHUMT00000368429; OTTHUMT00000368430; OTTHUMT00000368431; OTTHUMT00000368432; OTTHUMT00000368433; OTTHUMT00000368434; uc003jpg.1	GO:0005622; GO:0070062; GO:0005794	NM_019087; ENST00000502271; ENST00000504924; ENST00000505383; ENST00000505630; ENST00000507646; ENST00000510591; ENST00000620747; BC026093; OTTHUMT00000368429; OTTHUMT00000368430; OTTHUMT00000368431; OTTHUMT00000368432; OTTHUMT00000368433; OTTHUMT00000368434; uc003jpg.1	GO:0005525; GO:0000166; GO:0003674				main	Multiple_Complex	Hs00219491_m1
TC0500011418.hg.1	14.17	13.37	1.73	1.73	1	1	14.17	13.37	NM_001131005; NM_001193347; NM_001193348; NM_001193349; NM_001193350; NM_001308002; NM_002397; ENST00000340208; ENST00000424173; ENST00000437473; ENST00000502831; ENST00000502983; ENST00000503075; ENST00000503554; ENST00000503955; ENST00000504921; ENST00000506554; ENST00000506716; ENST00000507984; ENST00000508569; ENST00000508610; ENST00000509349; ENST00000509373; ENST00000510942; ENST00000510980; ENST00000511086; ENST00000513252; ENST00000514015; ENST00000514028; ENST00000515093; ENST00000515715; ENST00000625585; ENST00000625674; ENST00000626391; ENST00000627170; ENST00000627659; ENST00000627717; ENST00000628656; ENST00000629612; ENST00000629847; ENST00000631026; OTTHUMT00000369815; OTTHUMT00000369817; OTTHUMT00000369818; OTTHUMT00000369819; OTTHUMT00000369820; OTTHUMT00000369821; OTTHUMT00000369822; OTTHUMT00000369824; OTTHUMT00000369825; OTTHUMT00000369826; OTTHUMT00000370083; OTTHUMT00000370084; OTTHUMT00000370085; OTTHUMT00000370086; OTTHUMT00000370087; OTTHUMT00000370088; OTTHUMT00000370089; OTTHUMT00000370090; OTTHUMT00000370091; OTTHUMT00000370092; OTTHUMT00000370093; OTTHUMT00000370094; OTTHUMT00000370378; OTTHUMT00000480464; OTTHUMT00000480465; OTTHUMT00000480466; OTTHUMT00000480511; OTTHUMT00000480512; OTTHUMT00000480519; OTTHUMT00000480520; OTTHUMT00000480521; OTTHUMT00000480522; OTTHUMT00000480546; OTTHUMT00000480547	MEF2C	myocyte enhancer factor 2C	chr5	-	Multiple_Complex	88717117	88904257	NM_001131005; NM_001193347; NM_001193348; NM_001193349; NM_001193350; NM_001308002; NM_002397; ENST00000340208; ENST00000424173; ENST00000437473; ENST00000502831; ENST00000502983; ENST00000503075; ENST00000503554; ENST00000503955; ENST00000504921; ENST00000506554; ENST00000506716; ENST00000507984; ENST00000508569; ENST00000508610; ENST00000509349; ENST00000509373; ENST00000510942; ENST00000510980; ENST00000511086; ENST00000513252; ENST00000514015; ENST00000514028; ENST00000515093; ENST00000515715; ENST00000625585; ENST00000625674; ENST00000626391; ENST00000627170; ENST00000627659; ENST00000627717; ENST00000628656; ENST00000629612; ENST00000629847; ENST00000631026; OTTHUMT00000369815; OTTHUMT00000369817; OTTHUMT00000369818; OTTHUMT00000369819; OTTHUMT00000369820; OTTHUMT00000369821; OTTHUMT00000369822; OTTHUMT00000369824; OTTHUMT00000369825; OTTHUMT00000369826; OTTHUMT00000370083; OTTHUMT00000370084; OTTHUMT00000370085; OTTHUMT00000370086; OTTHUMT00000370087; OTTHUMT00000370088; OTTHUMT00000370089; OTTHUMT00000370090; OTTHUMT00000370091; OTTHUMT00000370092; OTTHUMT00000370093; OTTHUMT00000370094; OTTHUMT00000370378; OTTHUMT00000480464; OTTHUMT00000480465; OTTHUMT00000480466; OTTHUMT00000480511; OTTHUMT00000480512; OTTHUMT00000480519; OTTHUMT00000480520; OTTHUMT00000480521; OTTHUMT00000480522; OTTHUMT00000480546; OTTHUMT00000480547; BC156603; CCDS47244.1; CCDS47245.1; CCDS54877.1; CCDS54878.1; hsa_circ_0073269; hsa_circ_0073270; hsa_circ_0073271; hsa_circ_0073272; MEF2C.kAug10; uc003kjj.4; uc003kjk.4; uc003kjl.4; uc003kjm.4; uc021ybg.2; uc021ybh.2; uc063fft.1; uc063ffu.1; uc063ffv.1; uc063ffw.1; uc063ffx.1; uc063ffy.1; uc063ffz.1; uc063fga.1; uc063fgb.1; uc063fgc.1; uc063fgd.1; uc063fge.1; uc063fgf.1; uc063fgg.1; uc063fgh.1; uc063fgi.1; uc063fgj.1; uc063fgk.1; uc063fgl.1; uc063fgm.1; uc063fgn.1; uc063fgo.1; uc063fgp.1; uc063fgq.1; uc063fgr.1; uc063fgs.1; uc063fgt.1; uc063fgw.1; NONHSAT102686; NONHSAT102687; NONHSAT102688; NONHSAT102689; NONHSAT102693	RefSeq; ENSEMBL; Havana transcript; GenBank; ccdsGene; circbase; Ace View; UCSC Genes; lncRNAWiki; NONCODE										main	Multiple_Complex	Hs01554602_g1
TC0600007862.hg.1	15.23	14.43	1.73	1.73	1	1	15.23	14.43	NM_001243186; NM_002648; ENST00000373509; ENST00000468243; ENST00000479509; BC020224; OTTHUMT00000043901; OTTHUMT00000043903; OTTHUMT00000043904	PIM1	Pim-1 proto-oncogene, serine/threonine kinase	chr6	+	Multiple_Complex	37170146	37175428	NM_001243186; NM_002648; ENST00000373509; ENST00000468243; ENST00000479509; BC020224; OTTHUMT00000043901; OTTHUMT00000043903; OTTHUMT00000043904; CCDS4830.1; hsa_circ_0076213; hsa_circ_0076214; hsa_circ_0076215; hsa_circ_0076216; uc003onk.4; uc063ofp.1; uc063ofq.1	RefSeq; ENSEMBL; GenBank; Havana transcript; ccdsGene; circbase; UCSC Genes	NM_001243186; NM_002648; ENST00000373509; ENST00000468243; ENST00000479509; BC020224; OTTHUMT00000043901; OTTHUMT00000043903; OTTHUMT00000043904	GO:0006468; GO:0006915; GO:0007049; GO:0007275; GO:0007346; GO:0008283; GO:0030212; GO:0031659; GO:0043066; GO:0043433; GO:0046777; GO:0070561; GO:0016310	NM_001243186; NM_002648; ENST00000373509; ENST00000468243; ENST00000479509; BC020224; OTTHUMT00000043901; OTTHUMT00000043903; OTTHUMT00000043904	GO:0005634; GO:0005737; GO:0005886; GO:0016020	NM_001243186; NM_002648; ENST00000373509; ENST00000468243; ENST00000479509; BC020224; OTTHUMT00000043901; OTTHUMT00000043903; OTTHUMT00000043904	GO:0004674; GO:0005515; GO:0005524; GO:0008134; GO:0030145; GO:0043024; GO:0000166; GO:0004672; GO:0016301; GO:0016740; GO:0046872; GO:0016772				main	Multiple_Complex	Hs01065498_m1
TC0700012855.hg.1	5.95	5.16	1.73	1.73	1	1	5.95	5.16	ENST00000547058; ENST00000552471; BC035384; OTTHUMT00000351327; OTTHUMT00000351328	PRSS58	protease, serine, 58	chr7	-	Coding	142252138	142258058	ENST00000547058; ENST00000552471; BC035384; OTTHUMT00000351327; OTTHUMT00000351328; NM_001001317_2; CCDS5871.1; TRYX3.aAug10; uc003vxb.4; uc003vxc.5	ENSEMBL; GenBank; Havana transcript; RefSeq; ccdsGene; Ace View; UCSC Genes	ENST00000547058; ENST00000552471; BC035384; OTTHUMT00000351327; OTTHUMT00000351328	GO:0006508	ENST00000547058; ENST00000552471; BC035384; OTTHUMT00000351327; OTTHUMT00000351328	GO:0005615; GO:0030141; GO:0005576	ENST00000547058; ENST00000552471; BC035384; OTTHUMT00000351327; OTTHUMT00000351328	GO:0004252; GO:0008233; GO:0008236; GO:0016787				main	Coding	Hs00736279_g1
TC0700013341.hg.1	5.98	5.18	1.73	1.73	1	1	5.98	5.18	OTTHUMT00000327520; OTTHUMT00000446435; OTTHUMT00000446437; OTTHUMT00000470465	CHN2	chimerin 2	chr7	+	NonCoding	29122274	29128172	OTTHUMT00000327520; OTTHUMT00000446435; OTTHUMT00000446437; OTTHUMT00000470465; NR_120523; uc064ckf.1; uc064ckh.1; uc064cki.1; uc064ckj.1; ENST00000443025; ENST00000582692; ENST00000588769; ENST00000606897; NONHSAT119780; NONHSAT119782; NONHSAT119783	Havana transcript; RefSeq; UCSC Genes; ENSEMBL; lncRNAWiki; NONCODE	OTTHUMT00000327520; OTTHUMT00000446435; OTTHUMT00000446437; OTTHUMT00000470465; ENST00000443025; ENST00000582692; ENST00000588769; ENST00000606897	GO:0007264; GO:0009967; GO:0043547; GO:0051056; GO:0007165; GO:0035556	OTTHUMT00000327520; OTTHUMT00000446435; OTTHUMT00000446437; OTTHUMT00000470465; ENST00000443025; ENST00000582692; ENST00000588769; ENST00000606897	GO:0005829; GO:0016020; GO:0005622	OTTHUMT00000327520; OTTHUMT00000446435; OTTHUMT00000446437; OTTHUMT00000470465; ENST00000443025; ENST00000582692; ENST00000588769; ENST00000606897	GO:0005070; GO:0005096; GO:0005515; GO:0046872				main	NonCoding	Hs04406253_m1
TC0800009094.hg.1	12.45	11.66	1.73	1.73	1	1	12.45	11.66	NM_014957; ENST00000262585; ENST00000424248; ENST00000517813; ENST00000517985; ENST00000518198; ENST00000518249; ENST00000518347; ENST00000518668; ENST00000518806; ENST00000519291; ENST00000519811; ENST00000520482; ENST00000520571; ENST00000520725; ENST00000520986; ENST00000521477; ENST00000521835; ENST00000523015; ENST00000523058; ENST00000523066; ENST00000523308; ENST00000523530; BC133023; BC144226; OTTHUMT00000380188; OTTHUMT00000380189; OTTHUMT00000380190; OTTHUMT00000380293; OTTHUMT00000380294; OTTHUMT00000380295; OTTHUMT00000380297; OTTHUMT00000380298; OTTHUMT00000380299; OTTHUMT00000380300; OTTHUMT00000380301; OTTHUMT00000380302; OTTHUMT00000380310; OTTHUMT00000380407; OTTHUMT00000380463; OTTHUMT00000380647; OTTHUMT00000380648; OTTHUMT00000380649; OTTHUMT00000380650; OTTHUMT00000380724	DENND3	DENN/MADD domain containing 3	chr8	+	Multiple_Complex	141117278	141195808	NM_014957; ENST00000262585; ENST00000424248; ENST00000517813; ENST00000517985; ENST00000518198; ENST00000518249; ENST00000518347; ENST00000518668; ENST00000518806; ENST00000519291; ENST00000519811; ENST00000520482; ENST00000520571; ENST00000520725; ENST00000520986; ENST00000521477; ENST00000521835; ENST00000523015; ENST00000523058; ENST00000523066; ENST00000523308; ENST00000523530; BC133023; BC144226; OTTHUMT00000380188; OTTHUMT00000380189; OTTHUMT00000380190; OTTHUMT00000380293; OTTHUMT00000380294; OTTHUMT00000380295; OTTHUMT00000380297; OTTHUMT00000380298; OTTHUMT00000380299; OTTHUMT00000380300; OTTHUMT00000380301; OTTHUMT00000380302; OTTHUMT00000380310; OTTHUMT00000380407; OTTHUMT00000380463; OTTHUMT00000380647; OTTHUMT00000380648; OTTHUMT00000380649; OTTHUMT00000380650; OTTHUMT00000380724; CCDS34947.1; DENND3.fAug10; hsa_circ_0007116; hsa_circ_0085773; hsa_circ_0085774; hsa_circ_0085775; hsa_circ_0085776; hsa_circ_0085777; hsa_circ_0085778; hsa_circ_0085779; hsa_circ_0085780; hsa_circ_0085781; hsa_circ_0085782; hsa_circ_0085783; hsa_circ_0085784; hsa_circ_0085785; hsa_circ_0085786; hsa_circ_0085787; hsa_circ_0085788; hsa_circ_0085789; hsa_circ_0085790; uc003yvw.2; uc003yvy.4; uc003yvz.2; uc003ywa.2; uc003ywb.4; uc010mep.4; uc064qst.1; uc064qsw.1; uc064qsx.1; uc064qsy.1; uc064qsz.1; uc064qta.1; uc064qtb.1; uc064qtc.1; uc064qtd.1; uc064qte.1; uc064qtf.1; uc064qtg.1; uc064qth.1; uc064qti.1; uc064qtj.1; uc064qtk.1; chr8_142146607_142148236; chr8_142160932_142161936; chr8_142170730_142173528; chr8_142195237_142200516; NONHSAT129404; NONHSAT129405	RefSeq; ENSEMBL; GenBank; Havana transcript; ccdsGene; Ace View; circbase; UCSC Genes; Guo; lncRNAWiki; NONCODE	NM_014957; ENST00000262585; ENST00000424248; ENST00000517813; ENST00000517985; ENST00000518198; ENST00000518249; ENST00000518347; ENST00000518668; ENST00000518806; ENST00000519291; ENST00000519811; ENST00000520482; ENST00000520571; ENST00000520725; ENST00000520986; ENST00000521477; ENST00000521835; ENST00000523015; ENST00000523058; ENST00000523066; ENST00000523308; ENST00000523530; BC133023; BC144226; OTTHUMT00000380188; OTTHUMT00000380189; OTTHUMT00000380190; OTTHUMT00000380293; OTTHUMT00000380294; OTTHUMT00000380295; OTTHUMT00000380297; OTTHUMT00000380298; OTTHUMT00000380299; OTTHUMT00000380300; OTTHUMT00000380301; OTTHUMT00000380302; OTTHUMT00000380310; OTTHUMT00000380407; OTTHUMT00000380463; OTTHUMT00000380647; OTTHUMT00000380648; OTTHUMT00000380649; OTTHUMT00000380650; OTTHUMT00000380724	GO:0008333; GO:0043547; GO:0044257	NM_014957; ENST00000262585; ENST00000424248; ENST00000517813; ENST00000517985; ENST00000518198; ENST00000518249; ENST00000518347; ENST00000518668; ENST00000518806; ENST00000519291; ENST00000519811; ENST00000520482; ENST00000520571; ENST00000520725; ENST00000520986; ENST00000521477; ENST00000521835; ENST00000523015; ENST00000523058; ENST00000523066; ENST00000523308; ENST00000523530; BC133023; BC144226; OTTHUMT00000380188; OTTHUMT00000380189; OTTHUMT00000380190; OTTHUMT00000380293; OTTHUMT00000380294; OTTHUMT00000380295; OTTHUMT00000380297; OTTHUMT00000380298; OTTHUMT00000380299; OTTHUMT00000380300; OTTHUMT00000380301; OTTHUMT00000380302; OTTHUMT00000380310; OTTHUMT00000380407; OTTHUMT00000380463; OTTHUMT00000380647; OTTHUMT00000380648; OTTHUMT00000380649; OTTHUMT00000380650; OTTHUMT00000380724	GO:0005622	NM_014957; ENST00000262585; ENST00000424248; ENST00000517813; ENST00000517985; ENST00000518198; ENST00000518249; ENST00000518347; ENST00000518668; ENST00000518806; ENST00000519291; ENST00000519811; ENST00000520482; ENST00000520571; ENST00000520725; ENST00000520986; ENST00000521477; ENST00000521835; ENST00000523015; ENST00000523058; ENST00000523066; ENST00000523308; ENST00000523530; BC133023; BC144226; OTTHUMT00000380188; OTTHUMT00000380189; OTTHUMT00000380190; OTTHUMT00000380293; OTTHUMT00000380294; OTTHUMT00000380295; OTTHUMT00000380297; OTTHUMT00000380298; OTTHUMT00000380299; OTTHUMT00000380300; OTTHUMT00000380301; OTTHUMT00000380302; OTTHUMT00000380310; OTTHUMT00000380407; OTTHUMT00000380463; OTTHUMT00000380647; OTTHUMT00000380648; OTTHUMT00000380649; OTTHUMT00000380650; OTTHUMT00000380724	GO:0017112; GO:0005085; GO:0005515				main	Multiple_Complex	Hs01012172_m1
TC0800011395.hg.1	4.7	3.91	1.73	1.73	1	1	4.7	3.91	NM_001135703; NM_013437; ENST00000276654; ENST00000424843; ENST00000518375; ENST00000519675; ENST00000520770; ENST00000522046; ENST00000523007; BC032109; OTTHUMT00000380820; OTTHUMT00000380821; OTTHUMT00000380822; OTTHUMT00000380823; OTTHUMT00000380824; OTTHUMT00000380825; OTTHUMT00000380827; uc003ymb.3	LRP12	LDL receptor related protein 12	chr8	-	Multiple_Complex	104489231	104589024	NM_001135703; NM_013437; ENST00000276654; ENST00000424843; ENST00000518375; ENST00000519675; ENST00000520770; ENST00000522046; ENST00000523007; BC032109; OTTHUMT00000380820; OTTHUMT00000380821; OTTHUMT00000380822; OTTHUMT00000380823; OTTHUMT00000380824; OTTHUMT00000380825; OTTHUMT00000380827; uc003ymb.3; CCDS47907.1; CCDS6303.1; LRP12.bAug10; uc003yma.4; uc064pki.1; uc064pkj.1; uc064pkk.1; uc064pkl.1; uc064pkm.1; NONHSAT128219	RefSeq; ENSEMBL; GenBank; Havana transcript; UCSC Genes; ccdsGene; Ace View; lncRNAWiki; NONCODE	NM_001135703; NM_013437; ENST00000276654; ENST00000424843; ENST00000518375; ENST00000519675; ENST00000520770; ENST00000522046; ENST00000523007; BC032109; OTTHUMT00000380820; OTTHUMT00000380821; OTTHUMT00000380822; OTTHUMT00000380823; OTTHUMT00000380824; OTTHUMT00000380825; OTTHUMT00000380827; uc003ymb.3	GO:0006897; GO:0006898; GO:0007165; GO:0040008	NM_001135703; NM_013437; ENST00000276654; ENST00000424843; ENST00000518375; ENST00000519675; ENST00000520770; ENST00000522046; ENST00000523007; BC032109; OTTHUMT00000380820; OTTHUMT00000380821; OTTHUMT00000380822; OTTHUMT00000380823; OTTHUMT00000380824; OTTHUMT00000380825; OTTHUMT00000380827; uc003ymb.3	GO:0005887; GO:0005905; GO:0016021; GO:0016020	NM_001135703; NM_013437; ENST00000276654; ENST00000424843; ENST00000518375; ENST00000519675; ENST00000520770; ENST00000522046; ENST00000523007; BC032109; OTTHUMT00000380820; OTTHUMT00000380821; OTTHUMT00000380822; OTTHUMT00000380823; OTTHUMT00000380824; OTTHUMT00000380825; OTTHUMT00000380827; uc003ymb.3	GO:0005041; GO:0005515				main	Multiple_Complex	Hs00940649_m1
TC0800012005.hg.1	7.4	6.61	1.73	1.73	1	1	7.4	6.61	PTK2.wuAug10-unspliced	PTK2	Transcript Identified by AceView, Entrez Gene ID(s) 5747	chr8	-	Unassigned	140666685	140667242	PTK2.wuAug10-unspliced	Ace View										main	Unassigned	Hs05524618_s1
TC0900008805.hg.1	6.93	6.14	1.73	1.73	1	1	6.93	6.14	NM_001005373; NM_001005374; NM_001190723; NM_138361; ENST00000300417; ENST00000323301; ENST00000373322; ENST00000373324; ENST00000472068; ENST00000483302; ENST00000485704; ENST00000486587; ENST00000498513; BC009239; OTTHUMT00000054163; OTTHUMT00000054164; OTTHUMT00000054166; OTTHUMT00000054167; OTTHUMT00000054168; OTTHUMT00000054170; OTTHUMT00000054171; OTTHUMT00000054172; uc004brb.2	LRSAM1	leucine rich repeat and sterile alpha motif containing 1	chr9	+	Multiple_Complex	127451486	127503509	NM_001005373; NM_001005374; NM_001190723; NM_138361; ENST00000300417; ENST00000323301; ENST00000373322; ENST00000373324; ENST00000472068; ENST00000483302; ENST00000485704; ENST00000486587; ENST00000498513; BC009239; OTTHUMT00000054163; OTTHUMT00000054164; OTTHUMT00000054166; OTTHUMT00000054167; OTTHUMT00000054168; OTTHUMT00000054170; OTTHUMT00000054171; OTTHUMT00000054172; uc004brb.2; CCDS55347.1; CCDS6873.1; hsa_circ_0088656; hsa_circ_0088657; hsa_circ_0088658; hsa_circ_0088659; hsa_circ_0088660; hsa_circ_0088661; hsa_circ_0088662; hsa_circ_0088663; LRSAM1.gAug10; uc004brc.4; uc004brd.3; uc010mxk.3; uc064vvm.1; uc064vvn.1; uc064vvp.1; uc064vvq.1; uc064vvr.1; NONHSAT134814; NONHSAT134815; NONHSAT134817; NONHSAT134818; NONHSAT134819	RefSeq; ENSEMBL; GenBank; Havana transcript; UCSC Genes; ccdsGene; circbase; Ace View; lncRNAWiki; NONCODE	NM_001005373; NM_001005374; NM_001190723; NM_138361; ENST00000300417; ENST00000323301; ENST00000373322; ENST00000373324; ENST00000472068; ENST00000483302; ENST00000485704; ENST00000486587; ENST00000498513; BC009239; OTTHUMT00000054163; OTTHUMT00000054164; OTTHUMT00000054166; OTTHUMT00000054167; OTTHUMT00000054168; OTTHUMT00000054170; OTTHUMT00000054171; OTTHUMT00000054172; uc004brb.2	GO:0000209; GO:0006914; GO:0030163; GO:0045806; GO:0046755; GO:0051865; GO:0070086; GO:1904417; GO:2000786; GO:0006810; GO:0015031; GO:0016567	NM_001005373; NM_001005374; NM_001190723; NM_138361; ENST00000300417; ENST00000323301; ENST00000373322; ENST00000373324; ENST00000472068; ENST00000483302; ENST00000485704; ENST00000486587; ENST00000498513; BC009239; OTTHUMT00000054163; OTTHUMT00000054164; OTTHUMT00000054166; OTTHUMT00000054167; OTTHUMT00000054168; OTTHUMT00000054170; OTTHUMT00000054171; OTTHUMT00000054172; uc004brb.2	GO:0005576; GO:0005737; GO:0016020	NM_001005373; NM_001005374; NM_001190723; NM_138361; ENST00000300417; ENST00000323301; ENST00000373322; ENST00000373324; ENST00000472068; ENST00000483302; ENST00000485704; ENST00000486587; ENST00000498513; BC009239; OTTHUMT00000054163; OTTHUMT00000054164; OTTHUMT00000054166; OTTHUMT00000054167; OTTHUMT00000054168; OTTHUMT00000054170; OTTHUMT00000054171; OTTHUMT00000054172; uc004brb.2	GO:0004842; GO:0005179; GO:0005515; GO:0008270; GO:0016874; GO:0061630; GO:0046872				main	Multiple_Complex	Hs00370669_g1
TC0900009776.hg.1	8.94	8.15	1.73	1.73	1	1	8.94	8.15	NM_024761; ENST00000262244; ENST00000603061; BC033027; OTTHUMT00000051974; OTTHUMT00000468413	MOB3B	MOB kinase activator 3B	chr9	-	Multiple_Complex	27325209	27529852	NM_024761; ENST00000262244; ENST00000603061; BC033027; OTTHUMT00000051974; OTTHUMT00000468413; CCDS6520.1; uc003zqn.4; uc064smj.1; NONHSAT130614	RefSeq; ENSEMBL; GenBank; Havana transcript; ccdsGene; UCSC Genes; lncRNAWiki; NONCODE					NM_024761; ENST00000262244; ENST00000603061; BC033027; OTTHUMT00000051974; OTTHUMT00000468413	GO:0005515; GO:0046872				main	Multiple_Complex	Hs00257351_m1
TC0900010854.hg.1	6.77	5.98	1.73	1.73	1	1	6.77	5.98	NM_017561; ENST00000253262; ENST00000341207; BC130390; BC143798; OTTHUMT00000053173; uc004aup.1	NUTM2F	NUT family member 2F	chr9	-	Coding	94318196	94328644	NM_017561; ENST00000253262; ENST00000341207; BC130390; BC143798; OTTHUMT00000053173; uc004aup.1; CCDS47994.1; FAM22F.aAug10; uc064ulb.1	RefSeq; ENSEMBL; GenBank; Havana transcript; UCSC Genes; ccdsGene; Ace View					NM_017561; ENST00000253262; ENST00000341207; BC130390; BC143798; OTTHUMT00000053173; uc004aup.1	GO:0005515				main	Coding	Hs03008703_g1
TC0X00006443.hg.1	5.36	4.57	1.73	1.73	1	1	5.36	4.57	NM_000451; NM_006883; ENST00000334060; ENST00000381575; ENST00000381578; ENST00000554971; OTTHUMT00000055586; OTTHUMT00000411999; uc004cph.1; uc004cpi.3	SHOX	short stature homeobox	chrX	+	Multiple_Complex	624344	659411	NM_000451; NM_006883; ENST00000334060; ENST00000381575; ENST00000381578; ENST00000554971; OTTHUMT00000055586; OTTHUMT00000411999; uc004cph.1; uc004cpi.3; BC148783; CCDS14106.1; CCDS14107.1; SHOX.1.aAug10; uc064xsr.1; uc064xss.1; hsa_circ_0089781	RefSeq; ENSEMBL; Havana transcript; UCSC Genes; GenBank; ccdsGene; Ace View; circbase	NM_000451; NM_006883; ENST00000334060; ENST00000381575; ENST00000381578; ENST00000554971; OTTHUMT00000055586; OTTHUMT00000411999; uc004cph.1; uc004cpi.3	GO:0001501; GO:0006355; GO:0006366; GO:0006351; GO:0007275	NM_000451; NM_006883; ENST00000334060; ENST00000381575; ENST00000381578; ENST00000554971; OTTHUMT00000055586; OTTHUMT00000411999; uc004cph.1; uc004cpi.3	GO:0005634	NM_000451; NM_006883; ENST00000334060; ENST00000381575; ENST00000381578; ENST00000554971; OTTHUMT00000055586; OTTHUMT00000411999; uc004cph.1; uc004cpi.3	GO:0003700; GO:0005515; GO:0043565; GO:0003677				main	Multiple_Complex	Hs00757860_g1
TC0X00007026.hg.1	13.45	12.66	1.73	1.73	1	1	13.45	12.66	NM_001039590; NM_001039591; ENST00000324545; ENST00000378308; ENST00000462850; ENST00000463829; ENST00000465386; ENST00000467173; ENST00000485180; ENST00000487625; OTTHUMT00000056248; OTTHUMT00000056249; OTTHUMT00000056250; OTTHUMT00000356677; OTTHUMT00000356680; OTTHUMT00000356681; OTTHUMT00000356682; OTTHUMT00000356683; uc004dfb.3	USP9X	ubiquitin specific peptidase 9, X-linked	chrX	+	Multiple_Complex	41085635	41236579	NM_001039590; NM_001039591; ENST00000324545; ENST00000378308; ENST00000462850; ENST00000463829; ENST00000465386; ENST00000467173; ENST00000485180; ENST00000487625; OTTHUMT00000056248; OTTHUMT00000056249; OTTHUMT00000056250; OTTHUMT00000356677; OTTHUMT00000356680; OTTHUMT00000356681; OTTHUMT00000356682; OTTHUMT00000356683; uc004dfb.3; BC172429; CCDS43930.1; CCDS55403.1; ENST00000602481.1; hsa_circ_0090219; hsa_circ_0090220; hsa_circ_0090221; hsa_circ_0090222; hsa_circ_0090223; hsa_circ_0090224; hsa_circ_0090225; hsa_circ_0090226; hsa_circ_0090227; hsa_circ_0090228; hsa_circ_0090229; hsa_circ_0090230; hsa_circ_0090231; hsa_circ_0090232; hsa_circ_0090233; hsa_circ_0090234; hsa_circ_0090235; hsa_circ_0090236; hsa_circ_0090237; hsa_circ_0090238; hsa_circ_0090239; hsa_circ_0090240; hsa_circ_0090241; hsa_circ_0090242; hsa_circ_0090243; hsa_circ_0090244; hsa_circ_0090245; hsa_circ_0090246; hsa_circ_0090247; hsa_circ_0090248; hsa_circ_0090249; hsa_circ_0090250; hsa_circ_0090251; hsa_circ_0090252; hsa_circ_0090253; hsa_circ_0090254; hsa_circ_0090255; hsa_circ_0090256; hsa_circ_0090257; hsa_circ_0090258; hsa_circ_0090259; hsa_circ_0090260; hsa_circ_0090261; hsa_circ_0090262; hsa_circ_0090263; hsa_circ_0090264; hsa_circ_0090265; hsa_circ_0090266; hsa_circ_0090267; hsa_circ_0090268; hsa_circ_0090269; hsa_circ_0090270; hsa_circ_0090271; hsa_circ_0090272; hsa_circ_0090273; hsa_circ_0090274; hsa_circ_0090275; hsa_circ_0090276; hsa_circ_0090277; hsa_circ_0090278; hsa_circ_0090279; hsa_circ_0090280; hsa_circ_0090281; hsa_circ_0090282; hsa_circ_0090283; hsa_circ_0090284; hsa_circ_0090285; hsa_circ_0090286; OTTHUMT00000468103; uc004dfc.4; uc064ypr.1; uc064yps.1; uc064ypt.1; uc064ypu.1; uc064ypv.1; uc064ypw.1; uc064ypx.1; USP9X.aAug10; USP9X.bAug10; ENST00000602481; chrX_40982723_41012334; chrX_41047370_41048532; HG512500.1:1..651:ncRNA; NONHSAT136716; NONHSAT136717; NONHSAT136718; NONHSAT136719; NONHSAT136720; NONHSAT136721	RefSeq; ENSEMBL; Havana transcript; UCSC Genes; GenBank; ccdsGene; lncRNAWiki; circbase; Ace View; Guo; RNACentral; NONCODE			NM_001039590; NM_001039591; ENST00000324545; ENST00000378308; ENST00000462850; ENST00000463829; ENST00000465386; ENST00000467173; ENST00000485180; ENST00000487625; OTTHUMT00000056248; OTTHUMT00000056249; OTTHUMT00000056250; OTTHUMT00000356677; OTTHUMT00000356680; OTTHUMT00000356681; OTTHUMT00000356682; OTTHUMT00000356683; uc004dfb.3	GO:0005737; GO:0005829; GO:0016020; GO:0030426; GO:0045177; GO:0042995	NM_001039590; NM_001039591; ENST00000324545; ENST00000378308; ENST00000462850; ENST00000463829; ENST00000465386; ENST00000467173; ENST00000485180; ENST00000487625; OTTHUMT00000056248; OTTHUMT00000056249; OTTHUMT00000056250; OTTHUMT00000356677; OTTHUMT00000356680; OTTHUMT00000356681; OTTHUMT00000356682; OTTHUMT00000356683; uc004dfb.3	GO:0004197; GO:0004843; GO:0005515; GO:0008234; GO:0070410; GO:0008233; GO:0016787; GO:0036459; GO:0005488				main	Multiple_Complex	Hs01126052_m1
TC0X00011354.hg.1	5.11	4.31	1.73	1.73	1	1	5.11	4.31	NM_004469; ENST00000297904; ENST00000488351; BC027948; OTTHUMT00000055859; OTTHUMT00000055860	FIGF	c-fos induced growth factor (vascular endothelial growth factor D)	chrX	-	Multiple_Complex	15345591	15384413	NM_004469; ENST00000297904; ENST00000488351; BC027948; OTTHUMT00000055859; OTTHUMT00000055860; CCDS14166.1; hsa_circ_0089917; uc004cwt.3; uc064ycm.1; NONHSAT136341; NR_037859.2:1..2582:ncRNA	RefSeq; ENSEMBL; GenBank; Havana transcript; ccdsGene; circbase; UCSC Genes; lncRNAWiki; NONCODE; RNACentral	NM_004469; ENST00000297904; ENST00000488351; BC027948; OTTHUMT00000055859; OTTHUMT00000055860	GO:0001525; GO:0001666; GO:0002576; GO:0007596; GO:0008283; GO:0008284; GO:0030154; GO:0030168; GO:0030947; GO:0032755; GO:0048010; GO:0050918; GO:0050930; GO:0051781; GO:0060754; GO:0070555; GO:0007275	NM_004469; ENST00000297904; ENST00000488351; BC027948; OTTHUMT00000055859; OTTHUMT00000055860	GO:0005576; GO:0005615; GO:0016020; GO:0031093	NM_004469; ENST00000297904; ENST00000488351; BC027948; OTTHUMT00000055859; OTTHUMT00000055860	GO:0005161; GO:0005172; GO:0008083; GO:0042056; GO:0042803; GO:0043185; GO:0005515				main	Multiple_Complex	Hs01128658_m1
TC1000008770.hg.1	9.61	8.82	1.73	1.73	1	1	9.61	8.82	NM_014976; ENST00000369797; ENST00000466959; ENST00000471061; ENST00000478543; ENST00000490787; ENST00000493610; OTTHUMT00000050151; OTTHUMT00000050152; OTTHUMT00000050153; OTTHUMT00000050154; OTTHUMT00000050155; OTTHUMT00000050156	PDCD11	programmed cell death 11	chr10	+	Multiple_Complex	103396648	103446292	NM_014976; ENST00000369797; ENST00000466959; ENST00000471061; ENST00000478543; ENST00000490787; ENST00000493610; OTTHUMT00000050151; OTTHUMT00000050152; OTTHUMT00000050153; OTTHUMT00000050154; OTTHUMT00000050155; OTTHUMT00000050156; BC172442; CCDS31276.1; hsa_circ_0000258; hsa_circ_0003366; hsa_circ_0019813; hsa_circ_0019814; hsa_circ_0019815; hsa_circ_0019816; hsa_circ_0019817; hsa_circ_0019818; hsa_circ_0019819; hsa_circ_0019820; hsa_circ_0019821; hsa_circ_0019822; hsa_circ_0019823; hsa_circ_0019824; hsa_circ_0019825; hsa_circ_0019826; hsa_circ_0019827; hsa_circ_0019828; hsa_circ_0019829; hsa_circ_0019830; hsa_circ_0019831; hsa_circ_0019832; hsa_circ_0019833; hsa_circ_0019834; hsa_circ_0019835; hsa_circ_0019836; hsa_circ_0019837; hsa_circ_0019838; hsa_circ_0019839; hsa_circ_0019840; hsa_circ_0019841; hsa_circ_0019842; hsa_circ_0019843; hsa_circ_0019844; hsa_circ_0019845; hsa_circ_0019846; hsa_circ_0019847; hsa_circ_0019848; hsa_circ_0019849; hsa_circ_0019850; hsa_circ_0019851; hsa_circ_0019852; hsa_circ_0019853; hsa_circ_0019854; hsa_circ_0019855; hsa_circ_0019856; hsa_circ_0019857; hsa_circ_0019858; hsa_circ_0019859; hsa_circ_0019860; hsa_circ_0019861; hsa_circ_0019862; hsa_circ_0019863; hsa_circ_0019864; hsa_circ_0019865; hsa_circ_0019866; uc001kwy.2; uc057vsr.1; uc057vss.1; uc057vst.1; uc057vsu.1; uc057vsv.1; chr10_105197771_105198565; chr10_105199502_105200607; NONHSAT016172; NONHSAT016173; NONHSAT016174	RefSeq; ENSEMBL; Havana transcript; GenBank; ccdsGene; circbase; UCSC Genes; Guo; lncRNAWiki; NONCODE	NM_014976; ENST00000369797; ENST00000466959; ENST00000471061; ENST00000478543; ENST00000490787; ENST00000493610; OTTHUMT00000050151; OTTHUMT00000050152; OTTHUMT00000050153; OTTHUMT00000050154; OTTHUMT00000050155; OTTHUMT00000050156	GO:0006364; GO:0006397; GO:0006396	NM_014976; ENST00000369797; ENST00000466959; ENST00000471061; ENST00000478543; ENST00000490787; ENST00000493610; OTTHUMT00000050151; OTTHUMT00000050152; OTTHUMT00000050153; OTTHUMT00000050154; OTTHUMT00000050155; OTTHUMT00000050156	GO:0005634; GO:0005730; GO:0005829; GO:0032040; GO:0005622	NM_014976; ENST00000369797; ENST00000466959; ENST00000471061; ENST00000478543; ENST00000490787; ENST00000493610; OTTHUMT00000050151; OTTHUMT00000050152; OTTHUMT00000050153; OTTHUMT00000050154; OTTHUMT00000050155; OTTHUMT00000050156	GO:0005515; GO:0008134; GO:0044822; GO:0003676				main	Multiple_Complex	Hs00958146_m1
TC1000009452.hg.1	5.77	4.99	1.73	1.73	1	1	5.77	4.99	NM_014468; ENST00000325980; BC108915; BC108916; OTTHUMT00000051116	VENTX	VENT homeobox	chr10	+	Coding	133237404	133241930	NM_014468; ENST00000325980; BC108915; BC108916; OTTHUMT00000051116; CCDS7675.1; uc010quy.3	RefSeq; ENSEMBL; GenBank; Havana transcript; ccdsGene; UCSC Genes	NM_014468; ENST00000325980; BC108915; BC108916; OTTHUMT00000051116	GO:0006355; GO:0007275	NM_014468; ENST00000325980; BC108915; BC108916; OTTHUMT00000051116	GO:0005634	NM_014468; ENST00000325980; BC108915; BC108916; OTTHUMT00000051116	GO:0005515; GO:0043565; GO:0003677				main	Coding	Hs00797729_s1
TC1000012161.hg.1	4.11	3.32	1.73	1.73	1	1	4.11	3.32	NM_147191; ENST00000368808; OTTHUMT00000050928	MMP21	matrix metallopeptidase 21	chr10	-	Coding	125766453	125775821	NM_147191; ENST00000368808; OTTHUMT00000050928; BC172493; CCDS7647.1; MMP21.aAug10; uc001liu.5	RefSeq; ENSEMBL; Havana transcript; GenBank; ccdsGene; Ace View; UCSC Genes	NM_147191; ENST00000368808; OTTHUMT00000050928	GO:0002244; GO:0006508	NM_147191; ENST00000368808; OTTHUMT00000050928	GO:0005576; GO:0031012	NM_147191; ENST00000368808; OTTHUMT00000050928	GO:0004222; GO:0005509; GO:0008270; GO:0008233; GO:0008237; GO:0016787; GO:0046872	NM_147191; ENST00000368808; OTTHUMT00000050928	GenMAPP	Matrix_Metalloproteinases	main	Coding	Hs00377680_m1
TC1100006598.hg.1	6.51	5.72	1.73	1.73	1	1	6.51	5.72	NM_002555; NM_183233; ENST00000312221; ENST00000347936; ENST00000380574; ENST00000441077; ENST00000449603; ENST00000449793; ENST00000463571; ENST00000467719; ENST00000485423; ENST00000492567; ENST00000495518; ENST00000498209; ENST00000498244; BC015571; OTTHUMT00000027768; OTTHUMT00000027769; OTTHUMT00000027770; OTTHUMT00000027908; OTTHUMT00000030105; OTTHUMT00000030106; OTTHUMT00000030107; OTTHUMT00000030108; OTTHUMT00000030109; OTTHUMT00000030110; OTTHUMT00000030111; OTTHUMT00000030112; OTTHUMT00000032284; uc001lwx.3	SLC22A18	solute carrier family 22, member 18	chr11	+	Multiple_Complex	2899721	2925246	NM_002555; NM_183233; ENST00000312221; ENST00000347936; ENST00000380574; ENST00000441077; ENST00000449603; ENST00000449793; ENST00000463571; ENST00000467719; ENST00000485423; ENST00000492567; ENST00000495518; ENST00000498209; ENST00000498244; BC015571; OTTHUMT00000027768; OTTHUMT00000027769; OTTHUMT00000027770; OTTHUMT00000027908; OTTHUMT00000030105; OTTHUMT00000030106; OTTHUMT00000030107; OTTHUMT00000030108; OTTHUMT00000030109; OTTHUMT00000030110; OTTHUMT00000030111; OTTHUMT00000030112; OTTHUMT00000032284; uc001lwx.3; CCDS7740.1; hsa_circ_0020808; hsa_circ_0020809; hsa_circ_0020810; SLC22A18.dAug10; SLC22A18.lAug10; uc001lwy.4; uc057xyx.1; uc057xyy.1; uc057xyz.1; uc057xza.1; uc057xzb.1; uc057xzc.1; uc057xzd.1; uc057xze.1; uc057xzf.1; uc057xzg.1; uc057xzh.1; NONHSAT017535	RefSeq; ENSEMBL; GenBank; Havana transcript; UCSC Genes; ccdsGene; circbase; Ace View; lncRNAWiki; NONCODE	NM_002555; NM_183233; ENST00000312221; ENST00000347936; ENST00000380574; ENST00000441077; ENST00000449603; ENST00000449793; ENST00000463571; ENST00000467719; ENST00000485423; ENST00000492567; ENST00000495518; ENST00000498209; ENST00000498244; BC015571; OTTHUMT00000027768; OTTHUMT00000027769; OTTHUMT00000027770; OTTHUMT00000027908; OTTHUMT00000030105; OTTHUMT00000030106; OTTHUMT00000030107; OTTHUMT00000030108; OTTHUMT00000030109; OTTHUMT00000030110; OTTHUMT00000030111; OTTHUMT00000030112; OTTHUMT00000032284; uc001lwx.3	GO:0006855; GO:0007588; GO:0015695; GO:0015893; GO:0055085; GO:0006810; GO:0006811	NM_002555; NM_183233; ENST00000312221; ENST00000347936; ENST00000380574; ENST00000441077; ENST00000449603; ENST00000449793; ENST00000463571; ENST00000467719; ENST00000485423; ENST00000492567; ENST00000495518; ENST00000498209; ENST00000498244; BC015571; OTTHUMT00000027768; OTTHUMT00000027769; OTTHUMT00000027770; OTTHUMT00000027908; OTTHUMT00000030105; OTTHUMT00000030106; OTTHUMT00000030107; OTTHUMT00000030108; OTTHUMT00000030109; OTTHUMT00000030110; OTTHUMT00000030111; OTTHUMT00000030112; OTTHUMT00000032284; uc001lwx.3	GO:0005635; GO:0005737; GO:0005886; GO:0016020; GO:0016021; GO:0016324	NM_002555; NM_183233; ENST00000312221; ENST00000347936; ENST00000380574; ENST00000441077; ENST00000449603; ENST00000449793; ENST00000463571; ENST00000467719; ENST00000485423; ENST00000492567; ENST00000495518; ENST00000498209; ENST00000498244; BC015571; OTTHUMT00000027768; OTTHUMT00000027769; OTTHUMT00000027770; OTTHUMT00000027908; OTTHUMT00000030105; OTTHUMT00000030106; OTTHUMT00000030107; OTTHUMT00000030108; OTTHUMT00000030109; OTTHUMT00000030110; OTTHUMT00000030111; OTTHUMT00000030112; OTTHUMT00000032284; uc001lwx.3	GO:0015238; GO:0015293; GO:0031625; GO:0005215				main	Multiple_Complex	Hs00180039_m1
TC1200008028.hg.1	5.68	4.88	1.73	1.73	1	1	5.68	4.88	NM_001031679; NM_001193460; NM_001193461; NM_198080; ENST00000308259; ENST00000355192; ENST00000446731; ENST00000535143; ENST00000535239; ENST00000535664; ENST00000538045; ENST00000538725; ENST00000540804; ENST00000541189; ENST00000541897; ENST00000614640; BC040053; OTTHUMT00000401421; OTTHUMT00000401422; OTTHUMT00000401423; OTTHUMT00000401424; OTTHUMT00000401425; OTTHUMT00000401426; OTTHUMT00000401427; OTTHUMT00000401428; OTTHUMT00000401429; OTTHUMT00000401430; OTTHUMT00000401431; uc001ssm.3	MSRB3	methionine sulfoxide reductase B3	chr12	+	Multiple_Complex	65278643	65488244	NM_001031679; NM_001193460; NM_001193461; NM_198080; ENST00000308259; ENST00000355192; ENST00000446731; ENST00000535143; ENST00000535239; ENST00000535664; ENST00000538045; ENST00000538725; ENST00000540804; ENST00000541189; ENST00000541897; ENST00000614640; BC040053; OTTHUMT00000401421; OTTHUMT00000401422; OTTHUMT00000401423; OTTHUMT00000401424; OTTHUMT00000401425; OTTHUMT00000401426; OTTHUMT00000401427; OTTHUMT00000401428; OTTHUMT00000401429; OTTHUMT00000401430; OTTHUMT00000401431; uc001ssm.3; CCDS31853.1; CCDS8973.1; hsa_circ_0006925; hsa_circ_0027443; hsa_circ_0027444; hsa_circ_0027445; MSRB3.gAug10; uc001ssn.4; uc009zqp.4; uc021qzy.2; uc058qle.1; uc058qlf.1; uc058qlg.1; uc058qlh.1; uc058qli.1; uc058qlj.1; uc058qll.1; uc058qlm.1; NONHSAT029184; NONHSAT029186	RefSeq; ENSEMBL; GenBank; Havana transcript; UCSC Genes; ccdsGene; circbase; Ace View; lncRNAWiki; NONCODE	NM_001031679; NM_001193460; NM_001193461; NM_198080; ENST00000308259; ENST00000355192; ENST00000446731; ENST00000535143; ENST00000535239; ENST00000535664; ENST00000538045; ENST00000538725; ENST00000540804; ENST00000541189; ENST00000541897; ENST00000614640; BC040053; OTTHUMT00000401421; OTTHUMT00000401422; OTTHUMT00000401423; OTTHUMT00000401424; OTTHUMT00000401425; OTTHUMT00000401426; OTTHUMT00000401427; OTTHUMT00000401428; OTTHUMT00000401429; OTTHUMT00000401430; OTTHUMT00000401431; uc001ssm.3	GO:0006979; GO:0030091; GO:0055114	NM_001031679; NM_001193460; NM_001193461; NM_198080; ENST00000308259; ENST00000355192; ENST00000446731; ENST00000535143; ENST00000535239; ENST00000535664; ENST00000538045; ENST00000538725; ENST00000540804; ENST00000541189; ENST00000541897; ENST00000614640; BC040053; OTTHUMT00000401421; OTTHUMT00000401422; OTTHUMT00000401423; OTTHUMT00000401424; OTTHUMT00000401425; OTTHUMT00000401426; OTTHUMT00000401427; OTTHUMT00000401428; OTTHUMT00000401429; OTTHUMT00000401430; OTTHUMT00000401431; uc001ssm.3	GO:0005739; GO:0005783	NM_001031679; NM_001193460; NM_001193461; NM_198080; ENST00000308259; ENST00000355192; ENST00000446731; ENST00000535143; ENST00000535239; ENST00000535664; ENST00000538045; ENST00000538725; ENST00000540804; ENST00000541189; ENST00000541897; ENST00000614640; BC040053; OTTHUMT00000401421; OTTHUMT00000401422; OTTHUMT00000401423; OTTHUMT00000401424; OTTHUMT00000401425; OTTHUMT00000401426; OTTHUMT00000401427; OTTHUMT00000401428; OTTHUMT00000401429; OTTHUMT00000401430; OTTHUMT00000401431; uc001ssm.3	GO:0005515; GO:0008270; GO:0033743; GO:0016491; GO:0016671; GO:0046872				main	Multiple_Complex	Hs01013516_m1
TC1200009546.hg.1	9.52	8.73	1.73	1.73	1	1	9.52	8.73	NM_001122847; NM_001122848; NM_001206931; NM_003044; ENST00000359674; ENST00000397296; ENST00000424061; ENST00000535347; ENST00000535498; ENST00000536116; ENST00000536824; ENST00000537793; ENST00000537826; ENST00000538272; ENST00000538424; ENST00000538580; ENST00000540094; ENST00000542825; ENST00000544782; ENST00000545058; BC126215; BC126217; OTTHUMT00000206671; OTTHUMT00000397444; OTTHUMT00000397514; OTTHUMT00000397515; OTTHUMT00000397649; OTTHUMT00000397650; OTTHUMT00000397791; OTTHUMT00000397792; OTTHUMT00000397793; OTTHUMT00000397794; OTTHUMT00000397795; OTTHUMT00000397796; OTTHUMT00000397797; OTTHUMT00000397798; OTTHUMT00000397799; uc001qia.3	SLC6A12	solute carrier family 6 (neurotransmitter transporter), member 12	chr12	-	Multiple_Complex	190077	214570	NM_001122847; NM_001122848; NM_001206931; NM_003044; ENST00000359674; ENST00000397296; ENST00000424061; ENST00000535347; ENST00000535498; ENST00000536116; ENST00000536824; ENST00000537793; ENST00000537826; ENST00000538272; ENST00000538424; ENST00000538580; ENST00000540094; ENST00000542825; ENST00000544782; ENST00000545058; BC126215; BC126217; OTTHUMT00000206671; OTTHUMT00000397444; OTTHUMT00000397514; OTTHUMT00000397515; OTTHUMT00000397649; OTTHUMT00000397650; OTTHUMT00000397791; OTTHUMT00000397792; OTTHUMT00000397793; OTTHUMT00000397794; OTTHUMT00000397795; OTTHUMT00000397796; OTTHUMT00000397797; OTTHUMT00000397798; OTTHUMT00000397799; uc001qia.3; CCDS8501.1; SLC6A12.cAug10; SLC6A12.iAug10; SLC6A12.mAug10; uc001qhz.4; uc009zdh.3; uc058jnp.1; uc058jnq.1; uc058jns.1; uc058jnt.1; uc058jnu.1; uc058jnv.1; uc058jnw.1; uc058jnx.1; uc058jny.1; uc058jnz.1; uc058joa.1; uc058joc.1; uc058jod.1; NONHSAT025311; NONHSAT025312; NONHSAT025313; NONHSAT025316; NONHSAT025317	RefSeq; ENSEMBL; GenBank; Havana transcript; UCSC Genes; ccdsGene; Ace View; lncRNAWiki; NONCODE			NM_001122847; NM_001122848; NM_001206931; NM_003044; ENST00000359674; ENST00000397296; ENST00000424061; ENST00000535347; ENST00000535498; ENST00000536116; ENST00000536824; ENST00000537793; ENST00000537826; ENST00000538272; ENST00000538424; ENST00000538580; ENST00000540094; ENST00000542825; ENST00000544782; ENST00000545058; BC126215; BC126217; OTTHUMT00000206671; OTTHUMT00000397444; OTTHUMT00000397514; OTTHUMT00000397515; OTTHUMT00000397649; OTTHUMT00000397650; OTTHUMT00000397791; OTTHUMT00000397792; OTTHUMT00000397793; OTTHUMT00000397794; OTTHUMT00000397795; OTTHUMT00000397796; OTTHUMT00000397797; OTTHUMT00000397798; OTTHUMT00000397799; uc001qia.3	GO:0005886; GO:0005887; GO:0016021; GO:0043005; GO:0016020	NM_001122847; NM_001122848; NM_001206931; NM_003044; ENST00000359674; ENST00000397296; ENST00000424061; ENST00000535347; ENST00000535498; ENST00000536116; ENST00000536824; ENST00000537793; ENST00000537826; ENST00000538272; ENST00000538424; ENST00000538580; ENST00000540094; ENST00000542825; ENST00000544782; ENST00000545058; BC126215; BC126217; OTTHUMT00000206671; OTTHUMT00000397444; OTTHUMT00000397514; OTTHUMT00000397515; OTTHUMT00000397649; OTTHUMT00000397650; OTTHUMT00000397791; OTTHUMT00000397792; OTTHUMT00000397793; OTTHUMT00000397794; OTTHUMT00000397795; OTTHUMT00000397796; OTTHUMT00000397797; OTTHUMT00000397798; OTTHUMT00000397799; uc001qia.3	GO:0005328; GO:0005332; GO:0005515; GO:0015293				main	Multiple_Complex	Hs00758248_m1
TC1200009903.hg.1	13.61	12.82	1.73	1.73	1	1	13.61	12.82	NM_001199805; NM_007360; NM_013431; ENST00000240618; ENST00000309384; ENST00000396451; ENST00000539300; ENST00000539370; ENST00000540267; ENST00000540818; ENST00000543572; ENST00000543812; ENST00000544449; ENST00000585507; ENST00000585711; ENST00000586581; ENST00000588263; ENST00000588447; ENST00000590131; ENST00000590323; ENST00000591546; ENST00000591937; ENST00000616233; BC017784; BC039836; OTTHUMT00000400108; OTTHUMT00000400110; OTTHUMT00000400266; OTTHUMT00000400267; OTTHUMT00000400268; OTTHUMT00000400269; OTTHUMT00000400270; OTTHUMT00000400271; OTTHUMT00000400272; OTTHUMT00000400273; OTTHUMT00000453191; OTTHUMT00000453192; OTTHUMT00000453193; OTTHUMT00000453194; OTTHUMT00000453195; OTTHUMT00000453196; OTTHUMT00000453197; OTTHUMT00000453198; OTTHUMT00000453199; uc001qyd.3	KLRC4-KLRK1; KLRK1; KLRC4	KLRC4-KLRK1 readthrough; killer cell lectin-like receptor subfamily K, member 1; killer cell lectin-like receptor subfamily C, member 4	chr12	-	Multiple_Complex	10372353	10410146	NM_001199805; NM_007360; NM_013431; ENST00000240618; ENST00000309384; ENST00000396451; ENST00000539300; ENST00000539370; ENST00000540267; ENST00000540818; ENST00000543572; ENST00000543812; ENST00000544449; ENST00000585507; ENST00000585711; ENST00000586581; ENST00000588263; ENST00000588447; ENST00000590131; ENST00000590323; ENST00000591546; ENST00000591937; ENST00000616233; BC017784; BC039836; OTTHUMT00000400108; OTTHUMT00000400110; OTTHUMT00000400266; OTTHUMT00000400267; OTTHUMT00000400268; OTTHUMT00000400269; OTTHUMT00000400270; OTTHUMT00000400271; OTTHUMT00000400272; OTTHUMT00000400273; OTTHUMT00000453191; OTTHUMT00000453192; OTTHUMT00000453193; OTTHUMT00000453194; OTTHUMT00000453195; OTTHUMT00000453196; OTTHUMT00000453197; OTTHUMT00000453198; OTTHUMT00000453199; uc001qyd.3; CCDS8623.1; CCDS8624.1; hsa_circ_0025457; hsa_circ_0025458; KLRC4andKLRK1.dAug10; KLRC4andKLRK1.eAug10; KLRC4andKLRK1.fAug10; uc001qye.4; uc009zhj.4; uc058ldm.1; uc058ldn.1; uc058ldo.1; uc058ldp.1; uc058ldq.1; uc058ldr.1; uc058lds.1; uc058ldt.1; uc058ldu.1; uc058ldv.1; uc058ldw.1; uc058ldx.1; uc058ldy.1; uc058ldz.1; uc058lea.1; uc058leb.1; uc058lec.1; NONHSAT026883	RefSeq; ENSEMBL; GenBank; Havana transcript; UCSC Genes; ccdsGene; circbase; Ace View; lncRNAWiki; NONCODE			NM_001199805; NM_007360; NM_013431; ENST00000240618; ENST00000309384; ENST00000396451; ENST00000539300; ENST00000539370; ENST00000540267; ENST00000540818; ENST00000543572; ENST00000543812; ENST00000544449; ENST00000585507; ENST00000585711; ENST00000586581; ENST00000588263; ENST00000588447; ENST00000590131; ENST00000590323; ENST00000591546; ENST00000591937; ENST00000616233; BC017784; BC039836; OTTHUMT00000400108; OTTHUMT00000400110; OTTHUMT00000400266; OTTHUMT00000400267; OTTHUMT00000400268; OTTHUMT00000400269; OTTHUMT00000400270; OTTHUMT00000400271; OTTHUMT00000400272; OTTHUMT00000400273; OTTHUMT00000453191; OTTHUMT00000453192; OTTHUMT00000453193; OTTHUMT00000453194; OTTHUMT00000453195; OTTHUMT00000453196; OTTHUMT00000453197; OTTHUMT00000453198; OTTHUMT00000453199; uc001qyd.3	GO:0005886; GO:0005887; GO:0009986; GO:0016021; GO:0016020	NM_001199805; NM_007360; ENST00000240618; ENST00000396451; ENST00000539300; ENST00000539370; ENST00000540267; ENST00000540818; ENST00000543572; ENST00000543812; ENST00000544449; ENST00000585507; ENST00000585711; ENST00000586581; ENST00000588263; ENST00000588447; ENST00000590131; ENST00000590323; ENST00000591546; ENST00000591937; ENST00000616233; BC039836; OTTHUMT00000400110; OTTHUMT00000400266; OTTHUMT00000400267; OTTHUMT00000400268; OTTHUMT00000400269; OTTHUMT00000400270; OTTHUMT00000400271; OTTHUMT00000400272; OTTHUMT00000400273; OTTHUMT00000453191; OTTHUMT00000453192; OTTHUMT00000453193; OTTHUMT00000453194; OTTHUMT00000453195; OTTHUMT00000453196; OTTHUMT00000453197; OTTHUMT00000453198; OTTHUMT00000453199; uc001qyd.3	GO:0004872; GO:0005515; GO:0030246				main	Multiple_Complex	Hs00255338_m1
TC1500008023.hg.1	13.1	12.31	1.73	1.73	1	1	13.1	12.31	NM_001242911; NM_001242912; NM_001242913; NM_001242914; NM_001242915; NM_001242916; NM_001242917; NM_001242918; NM_001242919; NM_019006; ENST00000261749; ENST00000557793; ENST00000557983; ENST00000558087; ENST00000558272; ENST00000558390; ENST00000558494; ENST00000558688; ENST00000558724; ENST00000558997; ENST00000559157; ENST00000559775; ENST00000559835; ENST00000560228; ENST00000560392; ENST00000560470; ENST00000560976; ENST00000561012; ENST00000561017; ENST00000561060; ENST00000564367; ENST00000613266; ENST00000616533; ENST00000618205; BC005283; OTTHUMT00000291368; OTTHUMT00000416731; OTTHUMT00000416732; OTTHUMT00000416733; OTTHUMT00000416734; OTTHUMT00000416736; OTTHUMT00000416737; OTTHUMT00000416738; OTTHUMT00000416739; OTTHUMT00000416740; OTTHUMT00000416741; OTTHUMT00000416742; OTTHUMT00000416743; OTTHUMT00000416744; OTTHUMT00000416745; OTTHUMT00000416746; OTTHUMT00000416747; OTTHUMT00000416748; OTTHUMT00000416749; OTTHUMT00000416750; OTTHUMT00000433315; uc002bfe.2	ZFAND6	zinc finger, AN1-type domain 6	chr15	+	Multiple_Complex	80059568	80138393	NM_001242911; NM_001242912; NM_001242913; NM_001242914; NM_001242915; NM_001242916; NM_001242917; NM_001242918; NM_001242919; NM_019006; ENST00000261749; ENST00000557793; ENST00000557983; ENST00000558087; ENST00000558272; ENST00000558390; ENST00000558494; ENST00000558688; ENST00000558724; ENST00000558997; ENST00000559157; ENST00000559775; ENST00000559835; ENST00000560228; ENST00000560392; ENST00000560470; ENST00000560976; ENST00000561012; ENST00000561017; ENST00000561060; ENST00000564367; ENST00000613266; ENST00000616533; ENST00000618205; BC005283; OTTHUMT00000291368; OTTHUMT00000416731; OTTHUMT00000416732; OTTHUMT00000416733; OTTHUMT00000416734; OTTHUMT00000416736; OTTHUMT00000416737; OTTHUMT00000416738; OTTHUMT00000416739; OTTHUMT00000416740; OTTHUMT00000416741; OTTHUMT00000416742; OTTHUMT00000416743; OTTHUMT00000416744; OTTHUMT00000416745; OTTHUMT00000416746; OTTHUMT00000416747; OTTHUMT00000416748; OTTHUMT00000416749; OTTHUMT00000416750; OTTHUMT00000433315; uc002bfe.2; CCDS10313.1; CCDS58395.1; hsa_circ_0000642; hsa_circ_0000643; hsa_circ_0036506; hsa_circ_0036507; hsa_circ_0036508; hsa_circ_0036509; hsa_circ_0036510; hsa_circ_0036511; uc002bff.3; uc002bfg.3; uc002bfh.3; uc002bfi.3; uc021srw.2; uc021sry.2; uc059mik.1; uc059mil.1; uc059mim.1; uc059min.1; uc059mio.1; uc059mip.1; uc059miq.1; uc059mir.1; uc059mis.1; uc059mit.1; uc059miu.1; uc059miv.1; uc059miw.1; uc059mix.1; uc059miy.1; uc059miz.1; uc059mja.1; ZFAND6.jAug10; ZFAND6.vdAug10; ZFAND6.viAug10; chr15_80390757_80415142; chr15_80412669_80415142; NONHSAT047672; NONHSAT047673; NONHSAT047674	RefSeq; ENSEMBL; GenBank; Havana transcript; UCSC Genes; ccdsGene; circbase; Ace View; Guo; lncRNAWiki; NONCODE			NM_001242911; NM_001242912; NM_001242913; NM_001242914; NM_001242915; NM_001242916; NM_001242917; NM_001242918; NM_001242919; NM_019006; ENST00000261749; ENST00000557793; ENST00000557983; ENST00000558087; ENST00000558272; ENST00000558390; ENST00000558494; ENST00000558688; ENST00000558724; ENST00000558997; ENST00000559157; ENST00000559775; ENST00000559835; ENST00000560228; ENST00000560392; ENST00000560470; ENST00000560976; ENST00000561012; ENST00000561017; ENST00000561060; ENST00000564367; ENST00000613266; ENST00000616533; ENST00000618205; BC005283; OTTHUMT00000291368; OTTHUMT00000416731; OTTHUMT00000416732; OTTHUMT00000416733; OTTHUMT00000416734; OTTHUMT00000416736; OTTHUMT00000416737; OTTHUMT00000416738; OTTHUMT00000416739; OTTHUMT00000416740; OTTHUMT00000416741; OTTHUMT00000416742; OTTHUMT00000416743; OTTHUMT00000416744; OTTHUMT00000416745; OTTHUMT00000416746; OTTHUMT00000416747; OTTHUMT00000416748; OTTHUMT00000416749; OTTHUMT00000416750; OTTHUMT00000433315; uc002bfe.2	GO:0005737; GO:0005575						main	Multiple_Complex	Hs04276323_m1
TC1500010729.hg.1	13.84	13.05	1.73	1.73	1	1	13.84	13.05	NM_001018108; NM_001199875; NM_001199876; NM_001199877; NM_001199878; NR_037672; ENST00000249786; ENST00000339624; ENST00000381359; ENST00000402131; ENST00000403425; ENST00000409614; ENST00000409960; ENST00000445816; ENST00000474290; ENST00000475927; ENST00000486144; BC015491; BC022326; OTTHUMT00000133233; OTTHUMT00000133234; OTTHUMT00000133235; OTTHUMT00000133469; OTTHUMT00000133470; OTTHUMT00000133471; OTTHUMT00000133472; OTTHUMT00000133473; OTTHUMT00000133474; OTTHUMT00000313416; OTTHUMT00000332187	SERF2	small EDRK-rich factor 2	chr15	+	Multiple_Complex	43777087	43796089	NM_001018108; NM_001199875; NM_001199876; NM_001199877; NM_001199878; NR_037672; ENST00000249786; ENST00000339624; ENST00000381359; ENST00000402131; ENST00000403425; ENST00000409614; ENST00000409960; ENST00000445816; ENST00000474290; ENST00000475927; ENST00000486144; BC015491; BC022326; OTTHUMT00000133233; OTTHUMT00000133234; OTTHUMT00000133235; OTTHUMT00000133469; OTTHUMT00000133470; OTTHUMT00000133471; OTTHUMT00000133472; OTTHUMT00000133473; OTTHUMT00000133474; OTTHUMT00000313416; OTTHUMT00000332187; CCDS32218.1; CCDS55963.1; CCDS55964.1; CCDS55965.1; hsa_circ_0035037; hsa_circ_0035038; SERF2andC15orf63.bAug10; uc001zsz.5; uc010bdq.4; uc021skb.2; uc021skc.2; uc021skd.2; uc059imx.1; uc059ina.1; uc059inc.1; uc059inf.1; uc059ing.1; uc059ini.1; NONHSAT042125; NONHSAT042126; NONHSAT042127; NONHSAT042130	RefSeq; ENSEMBL; GenBank; Havana transcript; ccdsGene; circbase; Ace View; UCSC Genes; lncRNAWiki; NONCODE	NM_001018108; NM_001199875; NM_001199876; NM_001199877; NM_001199878; NR_037672; ENST00000249786; ENST00000339624; ENST00000381359; ENST00000402131; ENST00000403425; ENST00000409614; ENST00000409960; ENST00000445816; ENST00000474290; ENST00000475927; ENST00000486144; BC015491; BC022326; OTTHUMT00000133233; OTTHUMT00000133234; OTTHUMT00000133235; OTTHUMT00000133469; OTTHUMT00000133470; OTTHUMT00000133471; OTTHUMT00000133472; OTTHUMT00000133473; OTTHUMT00000133474; OTTHUMT00000313416; OTTHUMT00000332187	GO:0006629; GO:0008654; GO:0015825; GO:0008150	NM_001018108; NM_001199875; NM_001199876; NM_001199877; NM_001199878; NR_037672; ENST00000249786; ENST00000339624; ENST00000381359; ENST00000402131; ENST00000403425; ENST00000409614; ENST00000409960; ENST00000445816; ENST00000474290; ENST00000475927; ENST00000486144; BC015491; BC022326; OTTHUMT00000133233; OTTHUMT00000133234; OTTHUMT00000133235; OTTHUMT00000133469; OTTHUMT00000133470; OTTHUMT00000133471; OTTHUMT00000133472; OTTHUMT00000133473; OTTHUMT00000133474; OTTHUMT00000313416; OTTHUMT00000332187	GO:0005634; GO:0005829; GO:0016020; GO:0016021	NM_001018108; NM_001199875; NM_001199876; NM_001199877; NM_001199878; NR_037672; ENST00000249786; ENST00000339624; ENST00000381359; ENST00000402131; ENST00000403425; ENST00000409614; ENST00000409960; ENST00000445816; ENST00000474290; ENST00000475927; ENST00000486144; BC015491; BC022326; OTTHUMT00000133233; OTTHUMT00000133234; OTTHUMT00000133235; OTTHUMT00000133469; OTTHUMT00000133470; OTTHUMT00000133471; OTTHUMT00000133472; OTTHUMT00000133473; OTTHUMT00000133474; OTTHUMT00000313416; OTTHUMT00000332187	GO:0015194; GO:0003674				main	Multiple_Complex	Hs00428482_g1
TC1900008607.hg.1	8.63	7.84	1.73	1.73	1	1	8.63	7.84	NM_001030047; NM_001030048; NM_001648; ENST00000326003; ENST00000360617; ENST00000422986; ENST00000593997; ENST00000595151; ENST00000595392; ENST00000595952; ENST00000596185; ENST00000596333; ENST00000597286; ENST00000597483; ENST00000598145; ENST00000601349; ENST00000601503; ENST00000601812; ENST00000617027; BC005307; BC050595; BC056665; OTTHUMT00000464065; OTTHUMT00000464066; OTTHUMT00000464067; OTTHUMT00000464068; OTTHUMT00000464069; OTTHUMT00000464070; OTTHUMT00000464072; OTTHUMT00000464073; OTTHUMT00000464074; OTTHUMT00000464075; OTTHUMT00000464076; OTTHUMT00000464077; OTTHUMT00000464078; OTTHUMT00000464110; OTTHUMT00000464111	KLK3	kallikrein related peptidase 3	chr19	+	Multiple_Complex	50854915	50860775	NM_001030047; NM_001030048; NM_001648; ENST00000326003; ENST00000360617; ENST00000422986; ENST00000593997; ENST00000595151; ENST00000595392; ENST00000595952; ENST00000596185; ENST00000596333; ENST00000597286; ENST00000597483; ENST00000598145; ENST00000601349; ENST00000601503; ENST00000601812; ENST00000617027; BC005307; BC050595; BC056665; OTTHUMT00000464065; OTTHUMT00000464066; OTTHUMT00000464067; OTTHUMT00000464068; OTTHUMT00000464069; OTTHUMT00000464070; OTTHUMT00000464072; OTTHUMT00000464073; OTTHUMT00000464074; OTTHUMT00000464075; OTTHUMT00000464076; OTTHUMT00000464077; OTTHUMT00000464078; OTTHUMT00000464110; OTTHUMT00000464111; CCDS12807.1; CCDS33083.1; CCDS46155.1; KLK3andKLK2.veAug10; KLK3andKLK2.voAug10; uc002ptr.2; uc002pts.2; uc010eof.4; uc021uyi.2; uc061btf.1; uc061btg.1; uc061bth.1; uc061bti.1; uc061btj.1; uc061btk.1; uc061btl.1; uc061btm.1; uc061btn.1; uc061bto.1; uc061btp.1; uc061btq.1; NONHSAT067382; NONHSAT067383	RefSeq; ENSEMBL; GenBank; Havana transcript; ccdsGene; Ace View; UCSC Genes; lncRNAWiki; NONCODE			NM_001030047; NM_001030048; NM_001648; ENST00000326003; ENST00000360617; ENST00000422986; ENST00000593997; ENST00000595151; ENST00000595392; ENST00000595952; ENST00000596185; ENST00000596333; ENST00000597286; ENST00000597483; ENST00000598145; ENST00000601349; ENST00000601503; ENST00000601812; ENST00000617027; BC005307; BC050595; BC056665; OTTHUMT00000464065; OTTHUMT00000464066; OTTHUMT00000464067; OTTHUMT00000464068; OTTHUMT00000464069; OTTHUMT00000464070; OTTHUMT00000464072; OTTHUMT00000464073; OTTHUMT00000464074; OTTHUMT00000464075; OTTHUMT00000464076; OTTHUMT00000464077; OTTHUMT00000464078; OTTHUMT00000464110; OTTHUMT00000464111	GO:0005576; GO:0005615; GO:0005634; GO:0030141; GO:0043234; GO:0070062						main	Multiple_Complex	Hs02576345_m1
TC1900009859.hg.1	14.47	13.68	1.73	1.73	1	1	14.47	13.68	NM_014299; NM_058243; ENST00000263377; ENST00000360016; ENST00000371835; ENST00000594066; ENST00000594841; ENST00000594842; ENST00000595926; ENST00000597315; ENST00000601071; ENST00000601941; ENST00000602230; ENST00000630599; BC035266; OTTHUMT00000465800; OTTHUMT00000465801; OTTHUMT00000465802; OTTHUMT00000465803; OTTHUMT00000465859; OTTHUMT00000465860; OTTHUMT00000465861; OTTHUMT00000465862; OTTHUMT00000465863; OTTHUMT00000465864; OTTHUMT00000465865	BRD4	bromodomain containing 4	chr19	-	Multiple_Complex	15235519	15332545	NM_014299; NM_058243; ENST00000263377; ENST00000360016; ENST00000371835; ENST00000594066; ENST00000594841; ENST00000594842; ENST00000595926; ENST00000597315; ENST00000601071; ENST00000601941; ENST00000602230; ENST00000630599; BC035266; OTTHUMT00000465800; OTTHUMT00000465801; OTTHUMT00000465802; OTTHUMT00000465803; OTTHUMT00000465859; OTTHUMT00000465860; OTTHUMT00000465861; OTTHUMT00000465862; OTTHUMT00000465863; OTTHUMT00000465864; OTTHUMT00000465865; BRD4.cAug10; CCDS12328.1; CCDS46004.1; ENST00000602793.1; hsa_circ_0005546; hsa_circ_0049837; hsa_circ_0049838; hsa_circ_0049839; hsa_circ_0049840; hsa_circ_0049841; hsa_circ_0049842; uc002nar.4; uc002nas.4; uc002nat.4; uc060usj.1; uc060usk.1; uc060usl.1; uc060usm.1; uc060usn.1; uc060uso.1; uc060usp.1; uc060usq.1; uc060usr.1; NONHSAT061466; NONHSAT061467; NONHSAT061476; NONHSAT061479	RefSeq; ENSEMBL; GenBank; Havana transcript; Ace View; ccdsGene; lncRNAWiki; circbase; UCSC Genes; NONCODE			NM_014299; NM_058243; ENST00000263377; ENST00000360016; ENST00000371835; ENST00000594066; ENST00000594841; ENST00000594842; ENST00000595926; ENST00000597315; ENST00000601071; ENST00000601941; ENST00000602230; ENST00000630599; BC035266; OTTHUMT00000465800; OTTHUMT00000465801; OTTHUMT00000465802; OTTHUMT00000465803; OTTHUMT00000465859; OTTHUMT00000465860; OTTHUMT00000465861; OTTHUMT00000465862; OTTHUMT00000465863; OTTHUMT00000465864; OTTHUMT00000465865	GO:0000790; GO:0000794; GO:0005634; GO:0005654; GO:0005694; GO:0005737; GO:0008024	NM_014299; NM_058243; ENST00000263377; ENST00000360016; ENST00000371835; ENST00000594066; ENST00000594841; ENST00000594842; ENST00000595926; ENST00000597315; ENST00000601071; ENST00000601941; ENST00000602230; ENST00000630599; BC035266; OTTHUMT00000465800; OTTHUMT00000465801; OTTHUMT00000465802; OTTHUMT00000465803; OTTHUMT00000465859; OTTHUMT00000465860; OTTHUMT00000465861; OTTHUMT00000465862; OTTHUMT00000465863; OTTHUMT00000465864; OTTHUMT00000465865	GO:0002039; GO:0003677; GO:0003682; GO:0005515; GO:0070577				main	Multiple_Complex	Hs01006445_mH
TC1900011548.hg.1	4.36	3.56	1.73	1.73	1	1	4.36	3.56	NM_052882; ENST00000269834; BC069071; BC114446; BC114503; uc002qnz.1	ZIM3	zinc finger, imprinted 3	chr19	-	Multiple_Complex	57134049	57145202	NM_052882; ENST00000269834; BC069071; BC114446; BC114503; uc002qnz.1; CCDS33125.1; ZIM3.aAug10; AC025588.1:76563..76774:rfam; NONHSAT068206; OTTHUMT00000465078	RefSeq; ENSEMBL; GenBank; UCSC Genes; ccdsGene; Ace View; RNACentral; lncRNAWiki; NONCODE; Havana transcript	NM_052882; ENST00000269834; BC069071; BC114446; BC114503; uc002qnz.1; OTTHUMT00000465078	GO:0006351; GO:0006355	NM_052882; ENST00000269834; BC069071; BC114446; BC114503; uc002qnz.1; OTTHUMT00000465078	GO:0005634; GO:0005622	NM_052882; ENST00000269834; BC069071; BC114446; BC114503; uc002qnz.1; OTTHUMT00000465078	GO:0003677; GO:0003700; GO:0046872; GO:0003676				main	Multiple_Complex	Hs00917501_m1
TSUnmapped00000006.hg.1	8.1	7.3	1.73	1.73	1	1	8.1	7.3	ENST00000625391	RPS6KA1	ribosomal protein S6 kinase, 90kDa, polypeptide 1			Coding			ENST00000625391	ENSEMBL	ENST00000625391	GO:0002224; GO:0002755; GO:0002756; GO:0006468; GO:0007049; GO:0007165; GO:0007268; GO:0007411; GO:0030307; GO:0034134; GO:0034138; GO:0034142; GO:0034146; GO:0034162; GO:0034166; GO:0035556; GO:0035666; GO:0038123; GO:0038124; GO:0043066; GO:0043154; GO:0043555; GO:0043620; GO:0045087; GO:0045597; GO:0045944; GO:0048011; GO:0051403; GO:0072574; GO:2000491; GO:0016310	ENST00000625391	GO:0005634; GO:0005654; GO:0005737; GO:0005819; GO:0005829; GO:0005622; GO:0005840	ENST00000625391	GO:0000287; GO:0004674; GO:0004711; GO:0004712; GO:0005515; GO:0005524; GO:0043027; GO:0000166; GO:0004672; GO:0016301; GO:0016740; GO:0046872	ENST00000625391	GenMAPP	Ribosomal_Proteins	main->unmapped	Coding
TSUnmapped00000189.hg.1	4.9	4.11	1.73	1.73	1	1	4.9	4.11	ENST00000627553	BCL2L14	BCL2-like 14 (apoptosis facilitator)			NonCoding			ENST00000627553	ENSEMBL	ENST00000627553	GO:0006915; GO:0042981; GO:2001238	ENST00000627553	GO:0005737; GO:0005829; GO:0012505; GO:0016020; GO:0043229	ENST00000627553	GO:0005515; GO:0019901				main->unmapped	NonCoding
TC0100010793.hg.1	10.65	9.85	1.74	1.74	1	1	10.65	9.85	NM_014810; ENST00000357434; ENST00000367607; ENST00000417046; ENST00000418229; ENST00000429851; ENST00000437245; ENST00000484356; ENST00000490047; ENST00000490141; ENST00000491495; ENST00000496440; OTTHUMT00000085315; OTTHUMT00000085316; OTTHUMT00000085317; OTTHUMT00000085318; OTTHUMT00000085319; OTTHUMT00000085320; OTTHUMT00000085321; OTTHUMT00000085322; OTTHUMT00000085323; OTTHUMT00000309000; OTTHUMT00000391040	CEP350	centrosomal protein 350kDa	chr1	+	Multiple_Complex	179954738	180124751	NM_014810; ENST00000357434; ENST00000367607; ENST00000417046; ENST00000418229; ENST00000429851; ENST00000437245; ENST00000484356; ENST00000490047; ENST00000490141; ENST00000491495; ENST00000496440; OTTHUMT00000085315; OTTHUMT00000085316; OTTHUMT00000085317; OTTHUMT00000085318; OTTHUMT00000085319; OTTHUMT00000085320; OTTHUMT00000085321; OTTHUMT00000085322; OTTHUMT00000085323; OTTHUMT00000309000; OTTHUMT00000391040; BC172424; CCDS1336.1; CEP350.fAug10; hsa_circ_0003942; hsa_circ_0006924; hsa_circ_0007652; hsa_circ_0015462; hsa_circ_0015463; hsa_circ_0015464; hsa_circ_0015465; hsa_circ_0015466; hsa_circ_0015467; hsa_circ_0015468; hsa_circ_0015469; hsa_circ_0015470; hsa_circ_0015471; hsa_circ_0015472; hsa_circ_0015473; hsa_circ_0015474; hsa_circ_0015475; hsa_circ_0015476; hsa_circ_0015477; hsa_circ_0015478; hsa_circ_0015479; hsa_circ_0015480; hsa_circ_0015481; hsa_circ_0015482; hsa_circ_0015483; hsa_circ_0015484; hsa_circ_0015485; hsa_circ_0015486; hsa_circ_0015487; hsa_circ_0015488; hsa_circ_0015489; hsa_circ_0015490; hsa_circ_0015491; uc001gnt.4; uc057nra.1; uc057nrb.1; uc057nrc.1; uc057nrd.1; uc057nre.1; uc057nrf.1; uc057nrg.1; uc057nrh.1; uc057nri.1; uc057nrj.1; chr1_179972308_179975702; chr1_180044156_180053313; NONHSAT008238	RefSeq; ENSEMBL; Havana transcript; GenBank; ccdsGene; Ace View; circbase; UCSC Genes; Guo; lncRNAWiki; NONCODE	NM_014810; ENST00000357434; ENST00000367607; ENST00000417046; ENST00000418229; ENST00000429851; ENST00000437245; ENST00000484356; ENST00000490047; ENST00000490141; ENST00000491495; ENST00000496440; OTTHUMT00000085315; OTTHUMT00000085316; OTTHUMT00000085317; OTTHUMT00000085318; OTTHUMT00000085319; OTTHUMT00000085320; OTTHUMT00000085321; OTTHUMT00000085322; OTTHUMT00000085323; OTTHUMT00000309000; OTTHUMT00000391040	GO:0034453	NM_014810; ENST00000357434; ENST00000367607; ENST00000417046; ENST00000418229; ENST00000429851; ENST00000437245; ENST00000484356; ENST00000490047; ENST00000490141; ENST00000491495; ENST00000496440; OTTHUMT00000085315; OTTHUMT00000085316; OTTHUMT00000085317; OTTHUMT00000085318; OTTHUMT00000085319; OTTHUMT00000085320; OTTHUMT00000085321; OTTHUMT00000085322; OTTHUMT00000085323; OTTHUMT00000309000; OTTHUMT00000391040	GO:0005654; GO:0005737; GO:0005813; GO:0005819; GO:0016020; GO:0005634; GO:0005815; GO:0005856	NM_014810; ENST00000357434; ENST00000367607; ENST00000417046; ENST00000418229; ENST00000429851; ENST00000437245; ENST00000484356; ENST00000490047; ENST00000490141; ENST00000491495; ENST00000496440; OTTHUMT00000085315; OTTHUMT00000085316; OTTHUMT00000085317; OTTHUMT00000085318; OTTHUMT00000085319; OTTHUMT00000085320; OTTHUMT00000085321; OTTHUMT00000085322; OTTHUMT00000085323; OTTHUMT00000309000; OTTHUMT00000391040	GO:0005515; GO:0008017				main	Multiple_Complex	Hs01118292_m1
TC0100012818.hg.1	7.26	6.46	1.74	1.74	1	1	7.26	6.46	NM_001012329; NM_020248; ENST00000377256; ENST00000377258; ENST00000377263; ENST00000400904; BC146892; BC146896; OTTHUMT00000005012; OTTHUMT00000005013; OTTHUMT00000005014; OTTHUMT00000005015	CTNNBIP1	catenin, beta interacting protein 1	chr1	-	Multiple_Complex	9767019	9910336	NM_001012329; NM_020248; ENST00000377256; ENST00000377258; ENST00000377263; ENST00000400904; BC146892; BC146896; OTTHUMT00000005012; OTTHUMT00000005013; OTTHUMT00000005014; OTTHUMT00000005015; BC172294; CCDS106.1; CTNNBIP1.dAug10; CTNNBIP1.gAug10; hsa_circ_0009673; hsa_circ_0009674; hsa_circ_0009675; uc001aqk.2; uc001aql.2; uc057cbj.1; uc057cbk.1	RefSeq; ENSEMBL; GenBank; Havana transcript; ccdsGene; Ace View; circbase; UCSC Genes	NM_001012329; NM_020248; ENST00000377256; ENST00000377258; ENST00000377263; ENST00000400904; BC146892; BC146896; OTTHUMT00000005012; OTTHUMT00000005013; OTTHUMT00000005014; OTTHUMT00000005015	GO:0001658; GO:0002528; GO:0009952; GO:0016055; GO:0030178; GO:0032091; GO:0043392; GO:0043433; GO:0045657; GO:0045669; GO:0048662; GO:0060633; GO:0072201; GO:0000122; GO:0031333	NM_001012329; NM_020248; ENST00000377256; ENST00000377258; ENST00000377263; ENST00000400904; BC146892; BC146896; OTTHUMT00000005012; OTTHUMT00000005013; OTTHUMT00000005014; OTTHUMT00000005015	GO:0005634; GO:0005654; GO:0005737; GO:0005829; GO:0030877	NM_001012329; NM_020248; ENST00000377256; ENST00000377258; ENST00000377263; ENST00000400904; BC146892; BC146896; OTTHUMT00000005012; OTTHUMT00000005013; OTTHUMT00000005014; OTTHUMT00000005015	GO:0005515; GO:0008013; GO:0070016				main	Multiple_Complex	Hs00172016_m1
TC0200011720.hg.1	12.86	12.06	1.74	1.74	1	1	12.86	12.06	NM_001287188; NM_001287189; NM_001287190; NM_002539; NR_028374; ENST00000234111; ENST00000383906; ENST00000405333; ENST00000443218; ENST00000446285; BC025296; OTTHUMT00000206896; OTTHUMT00000323539; OTTHUMT00000323540; OTTHUMT00000323541; uc021vdu.1	ODC1; SNORA80B	ornithine decarboxylase 1; small nucleolar RNA, H/ACA box 80B	chr2	-	Multiple_Complex	10439968	10448554	NM_001287188; NM_001287189; NM_001287190; NM_002539; NR_028374; ENST00000234111; ENST00000383906; ENST00000405333; ENST00000443218; ENST00000446285; BC025296; OTTHUMT00000206896; OTTHUMT00000323539; OTTHUMT00000323540; OTTHUMT00000323541; uc021vdu.1; CCDS1672.1; hsa_circ_0052598; hsa_circ_0052599; hsa_circ_0052600; hsa_circ_0052601; hsa_circ_0052602; hsa_circ_0052603; hsa_circ_0052604; hsa_circ_0052605; hsa_circ_0052606; hsa_circ_0052607; hsa_circ_0052608; hsa_circ_0052609; uc002rao.3; uc010exg.3; uc061gqm.1; uc061gqn.1; NONHSAT069100; NONHSAT069101; NONHSAT069102; NR_028374.1:1..136:ncRNA	RefSeq; ENSEMBL; GenBank; Havana transcript; UCSC Genes; ccdsGene; circbase; lncRNAWiki; NONCODE; RNACentral	NM_001287188; NM_001287189; NM_001287190; NM_002539; ENST00000234111; ENST00000405333; ENST00000443218; ENST00000446285; BC025296; OTTHUMT00000206896; OTTHUMT00000323539; OTTHUMT00000323540; OTTHUMT00000323541	GO:0001822; GO:0006521; GO:0006595; GO:0008284; GO:0009615; GO:0033387; GO:0034641; GO:0042176; GO:0044281; GO:0006596; GO:0009446	NM_001287188; NM_001287189; NM_001287190; NM_002539; ENST00000234111; ENST00000405333; ENST00000443218; ENST00000446285; BC025296; OTTHUMT00000206896; OTTHUMT00000323539; OTTHUMT00000323540; OTTHUMT00000323541	GO:0005737; GO:0005829; GO:0048471; GO:0005575	NM_001287188; NM_001287189; NM_001287190; NM_002539; ENST00000234111; ENST00000405333; ENST00000443218; ENST00000446285; BC025296; OTTHUMT00000206896; OTTHUMT00000323539; OTTHUMT00000323540; OTTHUMT00000323541	GO:0004586; GO:0005515; GO:0042803; GO:0003824; GO:0016829; GO:0016831	NM_002539; BC025296	HumanCyc	PWY-46; ORNSPNANA-PWY; ORNDEG-PWY	main	Multiple_Complex	Hs01547701_g1
TC0200012656.hg.1	4.16	3.37	1.74	1.74	1	1	4.16	3.37	NM_001039348; NM_001039349; ENST00000355426; ENST00000394555; ENST00000421664; ENST00000424207; ENST00000429909; ENST00000438672; ENST00000439193; ENST00000440439; ENST00000452161; ENST00000452337; ENST00000480016; ENST00000497698; BC014410; BC098561; OTTHUMT00000251491; OTTHUMT00000324899; OTTHUMT00000324900; OTTHUMT00000324901; OTTHUMT00000324902; OTTHUMT00000324903; OTTHUMT00000324904; OTTHUMT00000324905; OTTHUMT00000324906; OTTHUMT00000324907; OTTHUMT00000324908; OTTHUMT00000324909	EFEMP1	EGF containing fibulin-like extracellular matrix protein 1	chr2	-	Multiple_Complex	55816695	55924163	NM_001039348; NM_001039349; ENST00000355426; ENST00000394555; ENST00000421664; ENST00000424207; ENST00000429909; ENST00000438672; ENST00000439193; ENST00000440439; ENST00000452161; ENST00000452337; ENST00000480016; ENST00000497698; BC014410; BC098561; OTTHUMT00000251491; OTTHUMT00000324899; OTTHUMT00000324900; OTTHUMT00000324901; OTTHUMT00000324902; OTTHUMT00000324903; OTTHUMT00000324904; OTTHUMT00000324905; OTTHUMT00000324906; OTTHUMT00000324907; OTTHUMT00000324908; OTTHUMT00000324909; CCDS1857.1; hsa_circ_0054650; hsa_circ_0054651; hsa_circ_0054652; hsa_circ_0054653; hsa_circ_0054654; hsa_circ_0054655; hsa_circ_0054656; hsa_circ_0054657; hsa_circ_0054658; hsa_circ_0054659; hsa_circ_0054660; hsa_circ_0054661; hsa_circ_0054662; hsa_circ_0054663; hsa_circ_0054664; uc002rzi.4; uc002rzj.4; uc061jit.1; uc061jiu.1; uc061jiv.1; uc061jiw.1; uc061jix.1; uc061jiy.1; uc061jiz.1; uc061jja.1; uc061jjb.1; uc061jjc.1; NONHSAT070806; NONHSAT070807; NONHSAT070808	RefSeq; ENSEMBL; GenBank; Havana transcript; ccdsGene; circbase; UCSC Genes; lncRNAWiki; NONCODE	NM_001039348; NM_001039349; ENST00000355426; ENST00000394555; ENST00000421664; ENST00000424207; ENST00000429909; ENST00000438672; ENST00000439193; ENST00000440439; ENST00000452161; ENST00000452337; ENST00000480016; ENST00000497698; BC014410; BC098561; OTTHUMT00000251491; OTTHUMT00000324899; OTTHUMT00000324900; OTTHUMT00000324901; OTTHUMT00000324902; OTTHUMT00000324903; OTTHUMT00000324904; OTTHUMT00000324905; OTTHUMT00000324906; OTTHUMT00000324907; OTTHUMT00000324908; OTTHUMT00000324909	GO:0006355; GO:0007173; GO:0007601; GO:0018108; GO:0030198; GO:0032331; GO:0043010; GO:0048048; GO:0048050	NM_001039348; NM_001039349; ENST00000355426; ENST00000394555; ENST00000421664; ENST00000424207; ENST00000429909; ENST00000438672; ENST00000439193; ENST00000440439; ENST00000452161; ENST00000452337; ENST00000480016; ENST00000497698; BC014410; BC098561; OTTHUMT00000251491; OTTHUMT00000324899; OTTHUMT00000324900; OTTHUMT00000324901; OTTHUMT00000324902; OTTHUMT00000324903; OTTHUMT00000324904; OTTHUMT00000324905; OTTHUMT00000324906; OTTHUMT00000324907; OTTHUMT00000324908; OTTHUMT00000324909	GO:0005576; GO:0005578; GO:0005615; GO:0031012; GO:0070062	NM_001039348; NM_001039349; ENST00000355426; ENST00000394555; ENST00000421664; ENST00000424207; ENST00000429909; ENST00000438672; ENST00000439193; ENST00000440439; ENST00000452161; ENST00000452337; ENST00000480016; ENST00000497698; BC014410; BC098561; OTTHUMT00000251491; OTTHUMT00000324899; OTTHUMT00000324900; OTTHUMT00000324901; OTTHUMT00000324902; OTTHUMT00000324903; OTTHUMT00000324904; OTTHUMT00000324905; OTTHUMT00000324906; OTTHUMT00000324907; OTTHUMT00000324908; OTTHUMT00000324909	GO:0005006; GO:0005154; GO:0005509; GO:0005515; GO:0008083				main	Multiple_Complex	Hs00244575_m1
TC0200015529.hg.1	5.59	4.79	1.74	1.74	1	1	5.59	4.79	NM_001039845; NM_001282940; NR_104261; ENST00000374412; ENST00000432911; ENST00000436472; ENST00000449792; ENST00000454776; ENST00000471988; BC033509; BC088356; OTTHUMT00000256429; OTTHUMT00000256430; OTTHUMT00000336794; OTTHUMT00000336795; OTTHUMT00000336796; OTTHUMT00000336798	MDH1B	malate dehydrogenase 1B	chr2	-	Multiple_Complex	206737763	206765549	NM_001039845; NM_001282940; NR_104261; ENST00000374412; ENST00000432911; ENST00000436472; ENST00000449792; ENST00000454776; ENST00000471988; BC033509; BC088356; OTTHUMT00000256429; OTTHUMT00000256430; OTTHUMT00000336794; OTTHUMT00000336795; OTTHUMT00000336796; OTTHUMT00000336798; CCDS33365.1; CCDS63102.1; hsa_circ_0057941; hsa_circ_0057942; hsa_circ_0057943; uc002vbs.5; uc010fui.5; uc061rud.1; uc061rue.1; uc061ruf.1; uc061rug.1	RefSeq; ENSEMBL; GenBank; Havana transcript; ccdsGene; circbase; UCSC Genes	NM_001039845; NM_001282940; NR_104261; ENST00000374412; ENST00000432911; ENST00000436472; ENST00000449792; ENST00000454776; ENST00000471988; BC033509; BC088356; OTTHUMT00000256429; OTTHUMT00000256430; OTTHUMT00000336794; OTTHUMT00000336795; OTTHUMT00000336796; OTTHUMT00000336798	GO:0005975; GO:0006099; GO:0006108; GO:0055114			NM_001039845; NM_001282940; NR_104261; ENST00000374412; ENST00000432911; ENST00000436472; ENST00000449792; ENST00000454776; ENST00000471988; BC033509; BC088356; OTTHUMT00000256429; OTTHUMT00000256430; OTTHUMT00000336794; OTTHUMT00000336795; OTTHUMT00000336796; OTTHUMT00000336798	GO:0016615; GO:0016616; GO:0003824; GO:0016491				main	Multiple_Complex	Hs00332405_m1
TC0200016509.hg.1	5.48	4.68	1.74	1.74	1	1	5.48	4.68	ENST00000484666; OTTHUMT00000330649	NT5DC4	5-nucleotidase domain containing 4	chr2	+	NonCoding	112721818	112722406	ENST00000484666; OTTHUMT00000330649; uc061nav.1	ENSEMBL; Havana transcript; UCSC Genes	ENST00000484666; OTTHUMT00000330649	GO:0016311; GO:0008152			ENST00000484666; OTTHUMT00000330649	GO:0008253; GO:0046872; GO:0016787				main	NonCoding	Hs00419685_g1
TC0400008103.hg.1	6.52	5.73	1.74	1.74	1	1	6.52	5.73	ENST00000500009.2; HERC6.iAug10; OTTHUMT00000363267	RP11-10L7.1; HERC6	Transcript Identified by AceView, Entrez Gene ID(s) 55008; novel transcript	chr4	+	NonCoding	88284738	88341831	ENST00000500009.2; HERC6.iAug10; OTTHUMT00000363267; ENST00000500009; HG497065.1:1..1654:ncRNA; lnc-HERC6-2:2; lnc-HERC6-2:3; lnc-HERC6-2:4; NONHSAT097346; NONHSAT097347; NONHSAT097348; NONHSAT097349; NONHSAT097351; TCONS_00007396; TCONS_00008154; TCONS_00008155; uc003hro.3	lncRNAWiki; Ace View; Havana transcript; ENSEMBL; RNACentral; NONCODE; lncRNA Db; UCSC Genes										main	NonCoding	Hs00860333_m1
TC0400010171.hg.1	6.38	5.58	1.74	1.74	1	1	6.38	5.58	LCORL.eAug10-unspliced	LCORL	Transcript Identified by AceView, Entrez Gene ID(s) 254251	chr4	-	Coding	17900103	17900992	LCORL.eAug10-unspliced	Ace View										main	Coding	Hs05442593_s1
TC0400010606.hg.1	8.97	8.17	1.74	1.74	1	1	8.97	8.17	NM_017845; ENST00000381571; ENST00000509220; BC008371; BC015145; BC019826; OTTHUMT00000216898; OTTHUMT00000361689	COMMD8	COMM domain containing 8	chr4	-	Multiple_Complex	47450794	47463719	NM_017845; ENST00000381571; ENST00000509220; BC008371; BC015145; BC019826; OTTHUMT00000216898; OTTHUMT00000361689; CCDS3475.1; uc003gxi.4; uc062wji.1; NONHSAT096251	RefSeq; ENSEMBL; GenBank; Havana transcript; ccdsGene; UCSC Genes; lncRNAWiki; NONCODE	NM_017845; ENST00000381571; ENST00000509220; BC008371; BC015145; BC019826; OTTHUMT00000216898; OTTHUMT00000361689	GO:0006351; GO:0006355	NM_017845; ENST00000381571; ENST00000509220; BC008371; BC015145; BC019826; OTTHUMT00000216898; OTTHUMT00000361689	GO:0005634; GO:0005737	NM_017845; ENST00000381571; ENST00000509220; BC008371; BC015145; BC019826; OTTHUMT00000216898; OTTHUMT00000361689	GO:0005515				main	Multiple_Complex	Hs01060712_m1
TC0400012964.hg.1	12.94	12.14	1.74	1.74	1	1	12.94	12.14	NM_001300897; NM_001300898; NM_144643; ENST00000281142; ENST00000439369; ENST00000502495; ENST00000503215; ENST00000503401; ENST00000506233; ENST00000506368; ENST00000511426; OTTHUMT00000257176; OTTHUMT00000364276; OTTHUMT00000364277; OTTHUMT00000364354; OTTHUMT00000364355; OTTHUMT00000364356; OTTHUMT00000364357; OTTHUMT00000364358	SCLT1	sodium channel and clathrin linker 1	chr4	-	Multiple_Complex	128883993	129093607	NM_001300897; NM_001300898; NM_144643; ENST00000281142; ENST00000439369; ENST00000502495; ENST00000503215; ENST00000503401; ENST00000506233; ENST00000506368; ENST00000511426; OTTHUMT00000257176; OTTHUMT00000364276; OTTHUMT00000364277; OTTHUMT00000364354; OTTHUMT00000364355; OTTHUMT00000364356; OTTHUMT00000364357; OTTHUMT00000364358; CCDS3740.1; hsa_circ_0001439; hsa_circ_0001440; hsa_circ_0007233; hsa_circ_0008426; hsa_circ_0070957; hsa_circ_0070958; hsa_circ_0070959; hsa_circ_0070960; hsa_circ_0070961; hsa_circ_0070962; hsa_circ_0070963; hsa_circ_0070964; hsa_circ_0070965; hsa_circ_0070966; SCLT1.eAug10; SCLT1.jAug10; uc003ign.3; uc003igp.3; uc003igr.3; uc003igt.6; uc010iob.2; uc062zns.1; uc062znt.1; uc062znu.1; chr4_129913321_129925031; chr4_129919028_129925031	RefSeq; ENSEMBL; Havana transcript; ccdsGene; circbase; Ace View; UCSC Genes; Guo	NM_001300897; NM_001300898; NM_144643; ENST00000281142; ENST00000439369; ENST00000502495; ENST00000503215; ENST00000503401; ENST00000506233; ENST00000506368; ENST00000511426; OTTHUMT00000257176; OTTHUMT00000364276; OTTHUMT00000364277; OTTHUMT00000364354; OTTHUMT00000364355; OTTHUMT00000364356; OTTHUMT00000364357; OTTHUMT00000364358	GO:0006996; GO:0042384; GO:0045162	NM_001300897; NM_001300898; NM_144643; ENST00000281142; ENST00000439369; ENST00000502495; ENST00000503215; ENST00000503401; ENST00000506233; ENST00000506368; ENST00000511426; OTTHUMT00000257176; OTTHUMT00000364276; OTTHUMT00000364277; OTTHUMT00000364354; OTTHUMT00000364355; OTTHUMT00000364356; OTTHUMT00000364357; OTTHUMT00000364358	GO:0005813; GO:0005814; GO:0005829; GO:0070062; GO:0071439; GO:0097539; GO:0005737; GO:0005856	NM_001300897; NM_001300898; NM_144643; ENST00000281142; ENST00000439369; ENST00000502495; ENST00000503215; ENST00000503401; ENST00000506233; ENST00000506368; ENST00000511426; OTTHUMT00000257176; OTTHUMT00000364276; OTTHUMT00000364277; OTTHUMT00000364354; OTTHUMT00000364355; OTTHUMT00000364356; OTTHUMT00000364357; OTTHUMT00000364358	GO:0008022; GO:0017080; GO:0030276				main	Multiple_Complex	Hs00974279_g1
TC0500009690.hg.1	10.02	9.22	1.74	1.74	1	1	10.02	9.22	NM_001040451; NM_001040452; NM_025158; ENST00000319449; ENST00000393438; ENST00000393448; ENST00000437570; ENST00000502434; ENST00000502531; ENST00000502984; ENST00000503514; ENST00000503583; ENST00000507569; ENST00000508609; ENST00000508797; ENST00000509797; ENST00000514238; BC032571; OTTHUMT00000253505; OTTHUMT00000371901; OTTHUMT00000371902; OTTHUMT00000371904; OTTHUMT00000371908; OTTHUMT00000371909; OTTHUMT00000372024; OTTHUMT00000372025; OTTHUMT00000372026; OTTHUMT00000372027; OTTHUMT00000372028; OTTHUMT00000372029; OTTHUMT00000372030; OTTHUMT00000372032	RUFY1	RUN and FYVE domain containing 1	chr5	+	Multiple_Complex	179550558	179610026	NM_001040451; NM_001040452; NM_025158; ENST00000319449; ENST00000393438; ENST00000393448; ENST00000437570; ENST00000502434; ENST00000502531; ENST00000502984; ENST00000503514; ENST00000503583; ENST00000507569; ENST00000508609; ENST00000508797; ENST00000509797; ENST00000514238; BC032571; OTTHUMT00000253505; OTTHUMT00000371901; OTTHUMT00000371902; OTTHUMT00000371904; OTTHUMT00000371908; OTTHUMT00000371909; OTTHUMT00000372024; OTTHUMT00000372025; OTTHUMT00000372026; OTTHUMT00000372027; OTTHUMT00000372028; OTTHUMT00000372029; OTTHUMT00000372030; OTTHUMT00000372032; CCDS34312.1; CCDS4445.2; hsa_circ_0075267; hsa_circ_0075268; hsa_circ_0075269; hsa_circ_0075270; hsa_circ_0075271; hsa_circ_0075272; hsa_circ_0075273; hsa_circ_0075274; hsa_circ_0075275; hsa_circ_0075276; RUFY1.fAug10; uc003mka.3; uc003mkb.3; uc003mkc.3; uc063kmh.1; uc063kmi.1; uc063kmj.1; uc063kmk.1; uc063kml.1; uc063kmm.1; uc063kmn.1; uc063kmo.1; uc063kmq.1; uc063kmr.1; uc063kms.1; chr5_179007947_179016648; chr5_179007947_179020646; NONHSAT105592; NONHSAT105593; NONHSAT105594	RefSeq; ENSEMBL; GenBank; Havana transcript; ccdsGene; circbase; Ace View; UCSC Genes; Guo; lncRNAWiki; NONCODE	NM_001040451; NM_001040452; NM_025158; ENST00000319449; ENST00000393438; ENST00000393448; ENST00000437570; ENST00000502434; ENST00000502531; ENST00000502984; ENST00000503514; ENST00000503583; ENST00000507569; ENST00000508609; ENST00000508797; ENST00000509797; ENST00000514238; BC032571; OTTHUMT00000253505; OTTHUMT00000371901; OTTHUMT00000371902; OTTHUMT00000371904; OTTHUMT00000371908; OTTHUMT00000371909; OTTHUMT00000372024; OTTHUMT00000372025; OTTHUMT00000372026; OTTHUMT00000372027; OTTHUMT00000372028; OTTHUMT00000372029; OTTHUMT00000372030; OTTHUMT00000372032	GO:0006897; GO:0015031; GO:0030100; GO:0006810	NM_001040451; NM_001040452; NM_025158; ENST00000319449; ENST00000393438; ENST00000393448; ENST00000437570; ENST00000502434; ENST00000502531; ENST00000502984; ENST00000503514; ENST00000503583; ENST00000507569; ENST00000508609; ENST00000508797; ENST00000509797; ENST00000514238; BC032571; OTTHUMT00000253505; OTTHUMT00000371901; OTTHUMT00000371902; OTTHUMT00000371904; OTTHUMT00000371908; OTTHUMT00000371909; OTTHUMT00000372024; OTTHUMT00000372025; OTTHUMT00000372026; OTTHUMT00000372027; OTTHUMT00000372028; OTTHUMT00000372029; OTTHUMT00000372030; OTTHUMT00000372032	GO:0005634; GO:0005737; GO:0031901; GO:0043231; GO:0005768; GO:0016020	NM_001040451; NM_001040452; NM_025158; ENST00000319449; ENST00000393438; ENST00000393448; ENST00000437570; ENST00000502434; ENST00000502531; ENST00000502984; ENST00000503514; ENST00000503583; ENST00000507569; ENST00000508609; ENST00000508797; ENST00000509797; ENST00000514238; BC032571; OTTHUMT00000253505; OTTHUMT00000371901; OTTHUMT00000371902; OTTHUMT00000371904; OTTHUMT00000371908; OTTHUMT00000371909; OTTHUMT00000372024; OTTHUMT00000372025; OTTHUMT00000372026; OTTHUMT00000372027; OTTHUMT00000372028; OTTHUMT00000372029; OTTHUMT00000372030; OTTHUMT00000372032	GO:0005515; GO:0008270; GO:0008289; GO:0008565; GO:0046872				main	Multiple_Complex	Hs01061159_m1
TC0600011534.hg.1	8.74	7.94	1.74	1.74	1	1	8.74	7.94	NM_001164267; NR_106933; ENST00000374617; ENST00000444176; ENST00000461951; ENST00000468157; ENST00000473611; ENST00000477718; ENST00000481025; ENST00000488944; ENST00000489905; ENST00000622788; BC000388; OTTHUMT00000076382; OTTHUMT00000076383; OTTHUMT00000076384; OTTHUMT00000076386; OTTHUMT00000076387; OTTHUMT00000076388; OTTHUMT00000276301; OTTHUMT00000276302; OTTHUMT00000276303	WDR46; MIR6873	WD repeat domain 46; microRNA 6873	chr6	-	Multiple_Complex	33279103	33289527	NM_001164267; NR_106933; ENST00000374617; ENST00000444176; ENST00000461951; ENST00000468157; ENST00000473611; ENST00000477718; ENST00000481025; ENST00000488944; ENST00000489905; ENST00000622788; BC000388; OTTHUMT00000076382; OTTHUMT00000076383; OTTHUMT00000076384; OTTHUMT00000076386; OTTHUMT00000076387; OTTHUMT00000076388; OTTHUMT00000276301; OTTHUMT00000276302; OTTHUMT00000276303; NM_005452_4; CCDS4772.1; uc003ods.4; uc032wso.1; uc063nvj.1; uc063nvk.1; uc063nvl.1; uc063nvm.1; uc063nvn.1; uc063nvo.1; uc063nvp.1; uc063nvq.1; WDR46.gAug10; WDR46.hAug10; NR_106933.1:1..63:precursor_RNA	RefSeq; ENSEMBL; GenBank; Havana transcript; ccdsGene; UCSC Genes; Ace View; RNACentral	NM_001164267; ENST00000374617; ENST00000444176; ENST00000461951; ENST00000468157; ENST00000473611; ENST00000477718; ENST00000481025; ENST00000488944; ENST00000489905; BC000388; OTTHUMT00000076382; OTTHUMT00000076383; OTTHUMT00000076384; OTTHUMT00000076386; OTTHUMT00000076387; OTTHUMT00000076388; OTTHUMT00000276301; OTTHUMT00000276302; OTTHUMT00000276303	GO:0000462; GO:1903955; GO:0008150	NM_001164267; ENST00000374617; ENST00000444176; ENST00000461951; ENST00000468157; ENST00000473611; ENST00000477718; ENST00000481025; ENST00000488944; ENST00000489905; BC000388; OTTHUMT00000076382; OTTHUMT00000076383; OTTHUMT00000076384; OTTHUMT00000076386; OTTHUMT00000076387; OTTHUMT00000076388; OTTHUMT00000276301; OTTHUMT00000276302; OTTHUMT00000276303	GO:0005730; GO:0030686; GO:0032040; GO:0005575; GO:0005634; GO:0005581; GO:0005840	NM_001164267; ENST00000374617; ENST00000444176; ENST00000461951; ENST00000468157; ENST00000473611; ENST00000477718; ENST00000481025; ENST00000488944; ENST00000489905; BC000388; OTTHUMT00000076382; OTTHUMT00000076383; OTTHUMT00000076384; OTTHUMT00000076386; OTTHUMT00000076387; OTTHUMT00000076388; OTTHUMT00000276301; OTTHUMT00000276302; OTTHUMT00000276303	GO:0044822; GO:0005515				main	Multiple_Complex	Hs00193785_m1
TC0900009960.hg.1	5.4	4.6	1.74	1.74	1	1	5.4	4.6	NM_001004487; ENST00000377981; BC136715; BC136716; OTTHUMT00000052381	OR13J1	olfactory receptor, family 13, subfamily J, member 1	chr9	-	Coding	35869263	35870601	NM_001004487; ENST00000377981; BC136715; BC136716; OTTHUMT00000052381; CCDS35011.1; uc011lph.3	RefSeq; ENSEMBL; GenBank; Havana transcript; ccdsGene; UCSC Genes	NM_001004487; ENST00000377981; BC136715; BC136716; OTTHUMT00000052381	GO:0007186; GO:0007608; GO:0050911; GO:0007165; GO:0050896	NM_001004487; ENST00000377981; BC136715; BC136716; OTTHUMT00000052381	GO:0005886; GO:0016021; GO:0016020	NM_001004487; ENST00000377981; BC136715; BC136716; OTTHUMT00000052381	GO:0004930; GO:0004984; GO:0004871				main	Coding	Hs00913916_s1
TC0X00009493.hg.1	8.37	7.57	1.74	1.74	1	1	8.37	7.57	NM_025184; ENST00000343571; ENST00000420999; BC031039; OTTHUMT00000056312; OTTHUMT00000056314	EFHC2	EF-hand domain (C-terminal) containing 2	chrX	-	Multiple_Complex	44147882	44343677	NM_025184; ENST00000343571; ENST00000420999; BC031039; OTTHUMT00000056312; OTTHUMT00000056314; CCDS55405.1; uc004dgb.5; uc064yrq.1	RefSeq; ENSEMBL; GenBank; Havana transcript; ccdsGene; UCSC Genes					NM_025184; ENST00000343571; ENST00000420999; BC031039; OTTHUMT00000056312; OTTHUMT00000056314	GO:0005509; GO:0005515				main	Multiple_Complex	Hs00257889_m1
TC0X00011413.hg.1	5.85	5.06	1.74	1.74	1	1	5.85	5.06	NM_000425; NM_001143963; NM_001278116; NM_024003; ENST00000361699; ENST00000361981; ENST00000370055; ENST00000370058; ENST00000370060; ENST00000407935; ENST00000420165; ENST00000439496; ENST00000455590; ENST00000458029; ENST00000460553; ENST00000474853; ENST00000484652; ENST00000491983; ENST00000496122; ENST00000616195; BC126229; BC136447; OTTHUMT00000061094; OTTHUMT00000061095; OTTHUMT00000061096; OTTHUMT00000061098; OTTHUMT00000127572; OTTHUMT00000313609; OTTHUMT00000316194; OTTHUMT00000316195; OTTHUMT00000316196; OTTHUMT00000316197; OTTHUMT00000316198; OTTHUMT00000316199; OTTHUMT00000316200; OTTHUMT00000316201; OTTHUMT00000336872	L1CAM	L1 cell adhesion molecule	chrX	-	Multiple_Complex	153861514	153886174	NM_000425; NM_001143963; NM_001278116; NM_024003; ENST00000361699; ENST00000361981; ENST00000370055; ENST00000370058; ENST00000370060; ENST00000407935; ENST00000420165; ENST00000439496; ENST00000455590; ENST00000458029; ENST00000460553; ENST00000474853; ENST00000484652; ENST00000491983; ENST00000496122; ENST00000616195; BC126229; BC136447; OTTHUMT00000061094; OTTHUMT00000061095; OTTHUMT00000061096; OTTHUMT00000061098; OTTHUMT00000127572; OTTHUMT00000313609; OTTHUMT00000316194; OTTHUMT00000316195; OTTHUMT00000316196; OTTHUMT00000316197; OTTHUMT00000316198; OTTHUMT00000316199; OTTHUMT00000316200; OTTHUMT00000316201; OTTHUMT00000336872; CCDS14733.1; CCDS14734.1; CCDS48192.1; hsa_circ_0091783; hsa_circ_0091784; hsa_circ_0091785; hsa_circ_0091786; hsa_circ_0091787; hsa_circ_0091788; hsa_circ_0091789; NAA10andARHGAP4andL1CAM.aAug10; uc004fjc.5; uc010nuo.4; uc031tks.2; uc065bxp.1; uc065bxq.1; uc065bxr.1; uc065bxs.1; uc065bxt.1; uc065bxu.1; uc065bxv.1; uc065bxw.1; uc065bxx.1; uc065bxz.1; uc065bya.1; uc065byb.1; uc065bye.1; NONHSAT139110; NONHSAT139111; NONHSAT139113; NONHSAT139115	RefSeq; ENSEMBL; GenBank; Havana transcript; ccdsGene; circbase; Ace View; UCSC Genes; lncRNAWiki; NONCODE					NM_000425; NM_001143963; NM_001278116; NM_024003; ENST00000361699; ENST00000361981; ENST00000370055; ENST00000370058; ENST00000370060; ENST00000407935; ENST00000420165; ENST00000439496; ENST00000455590; ENST00000458029; ENST00000460553; ENST00000474853; ENST00000484652; ENST00000491983; ENST00000496122; ENST00000616195; BC126229; BC136447; OTTHUMT00000061094; OTTHUMT00000061095; OTTHUMT00000061096; OTTHUMT00000061098; OTTHUMT00000127572; OTTHUMT00000313609; OTTHUMT00000316194; OTTHUMT00000316195; OTTHUMT00000316196; OTTHUMT00000316197; OTTHUMT00000316198; OTTHUMT00000316199; OTTHUMT00000316200; OTTHUMT00000316201; OTTHUMT00000336872	GO:0005178; GO:0033691; GO:0042802; GO:0043621; GO:0005515				main	Multiple_Complex	Hs01109756_g1
TC1000007583.hg.1	5.77	4.97	1.74	1.74	1	1	5.77	4.97	NM_001135196; ENST00000374144; ENST00000470615; OTTHUMT00000047984; OTTHUMT00000047985	C10orf71	chromosome 10 open reading frame 71	chr10	+	Multiple_Complex	49299142	49327492	NM_001135196; ENST00000374144; ENST00000470615; OTTHUMT00000047984; OTTHUMT00000047985; C10orf71.dAug10; CCDS44387.1; uc021pqa.3; uc057tek.1; NONHSAT013303	RefSeq; ENSEMBL; Havana transcript; Ace View; ccdsGene; UCSC Genes; lncRNAWiki; NONCODE										main	Multiple_Complex	Hs00328927_s1
TC1000012551.hg.1	6.11	5.31	1.74	1.74	1	1	6.11	5.31	NM_001040084; NM_001271702; NM_001271703; ENST00000577813; ENST00000583874; ENST00000583911; ENST00000585281; ENST00000602877; ENST00000611843; BC004376; OTTHUMT00000476609; OTTHUMT00000476610; OTTHUMT00000476767; OTTHUMT00000476768	ANXA8	annexin A8	chr10	-	Multiple_Complex	47467993	47484158	NM_001040084; NM_001271702; NM_001271703; ENST00000577813; ENST00000583874; ENST00000583911; ENST00000585281; ENST00000602877; ENST00000611843; BC004376; OTTHUMT00000476609; OTTHUMT00000476610; OTTHUMT00000476767; OTTHUMT00000476768; BC073755_2; CCDS73121.1; CCDS73122.1; CCDS73123.1; hsa_circ_0018309; hsa_circ_0018310; hsa_circ_0018311; uc001jev.5; uc010qgh.4; uc010qgi.4; uc057tbp.1; uc057tbq.1; uc057tbr.1	RefSeq; ENSEMBL; GenBank; Havana transcript; ccdsGene; circbase; UCSC Genes	NM_001040084; NM_001271702; NM_001271703; ENST00000577813; ENST00000583874; ENST00000583911; ENST00000585281; ENST00000602877; ENST00000611843; BC004376; OTTHUMT00000476609; OTTHUMT00000476610; OTTHUMT00000476767; OTTHUMT00000476768	GO:0007032; GO:0007596; GO:0016197; GO:1900004; GO:1900138; GO:0007599	NM_001040084; NM_001271702; NM_001271703; ENST00000577813; ENST00000583874; ENST00000583911; ENST00000585281; ENST00000602877; ENST00000611843; BC004376; OTTHUMT00000476609; OTTHUMT00000476610; OTTHUMT00000476767; OTTHUMT00000476768	GO:0005829; GO:0005886; GO:0031902	NM_001040084; NM_001271702; NM_001271703; ENST00000577813; ENST00000583874; ENST00000583911; ENST00000585281; ENST00000602877; ENST00000611843; BC004376; OTTHUMT00000476609; OTTHUMT00000476610; OTTHUMT00000476767; OTTHUMT00000476768	GO:0005509; GO:0005544; GO:0005546; GO:0005547; GO:0043325; GO:0051015; GO:0046872	NM_001040084; NM_001271702; NM_001271703; ENST00000577813; ENST00000583874; ENST00000583911; ENST00000585281; ENST00000602877; ENST00000611843; BC004376; OTTHUMT00000476609; OTTHUMT00000476610; OTTHUMT00000476767; OTTHUMT00000476768	GenMAPP	Prostaglandin_synthesis_regulation	main	Multiple_Complex	Hs04190978_mH
TC1100008029.hg.1	7.87	7.07	1.74	1.74	1	1	7.87	7.07	NM_032223; ENST00000355703; ENST00000439247; ENST00000530174; ENST00000531045; ENST00000531280; OTTHUMT00000390321; OTTHUMT00000390322; OTTHUMT00000390323; OTTHUMT00000390324; OTTHUMT00000390325	PCNXL3	pecanex-like 3 (Drosophila)	chr11	+	Multiple_Complex	65615773	65637439	NM_032223; ENST00000355703; ENST00000439247; ENST00000530174; ENST00000531045; ENST00000531280; OTTHUMT00000390321; OTTHUMT00000390322; OTTHUMT00000390323; OTTHUMT00000390324; OTTHUMT00000390325; CCDS44650.1; hsa_circ_0022850; hsa_circ_0022851; hsa_circ_0022852; hsa_circ_0022853; hsa_circ_0022854; hsa_circ_0022855; hsa_circ_0022856; hsa_circ_0022857; hsa_circ_0022858; hsa_circ_0022859; hsa_circ_0022860; hsa_circ_0022861; hsa_circ_0022862; hsa_circ_0022863; hsa_circ_0022864; hsa_circ_0022865; hsa_circ_0022866; hsa_circ_0022867; hsa_circ_0022868; hsa_circ_0022869; hsa_circ_0022870; hsa_circ_0022871; hsa_circ_0022872; hsa_circ_0022873; hsa_circ_0022874; hsa_circ_0022875; hsa_circ_0022876; hsa_circ_0022877; hsa_circ_0022878; hsa_circ_0022879; hsa_circ_0022880; hsa_circ_0022881; hsa_circ_0022882; hsa_circ_0022883; hsa_circ_0022884; hsa_circ_0022885; hsa_circ_0022886; hsa_circ_0022887; hsa_circ_0022888; hsa_circ_0022889; PCNXL3.aAug10; uc001oey.3; uc009yqn.4; uc058dmy.1; uc058dmz.1; uc058dna.1; NONHSAT022179; NONHSAT022180	RefSeq; ENSEMBL; Havana transcript; ccdsGene; circbase; Ace View; UCSC Genes; lncRNAWiki; NONCODE			NM_032223; ENST00000355703; ENST00000439247; ENST00000530174; ENST00000531045; ENST00000531280; OTTHUMT00000390321; OTTHUMT00000390322; OTTHUMT00000390323; OTTHUMT00000390324; OTTHUMT00000390325	GO:0016021; GO:0016020						main	Multiple_Complex	Hs01041994_g1
TC1200006787.hg.1	12.13	11.33	1.74	1.74	1	1	12.13	11.33	NM_031412; ENST00000266458; ENST00000421801; ENST00000535576; ENST00000537201; ENST00000539170; ENST00000539289; ENST00000539408; ENST00000540424; ENST00000541453; ENST00000541960; ENST00000542722; ENST00000543602; ENST00000544284; ENST00000545047; ENST00000545290; ENST00000545859; ENST00000545887; ENST00000546017; ENST00000629504; BC009309; BC028315; OTTHUMT00000399651; OTTHUMT00000399652; OTTHUMT00000399655; OTTHUMT00000399656; OTTHUMT00000399657; OTTHUMT00000399757; OTTHUMT00000399758; OTTHUMT00000399759; OTTHUMT00000399760; OTTHUMT00000399761; OTTHUMT00000399765; OTTHUMT00000399766; OTTHUMT00000399767; OTTHUMT00000399768; OTTHUMT00000399769; OTTHUMT00000399770; OTTHUMT00000399816; OTTHUMT00000399838	GABARAPL1	GABA(A) receptor-associated protein like 1	chr12	+	Multiple_Complex	10212458	10223130	NM_031412; ENST00000266458; ENST00000421801; ENST00000535576; ENST00000537201; ENST00000539170; ENST00000539289; ENST00000539408; ENST00000540424; ENST00000541453; ENST00000541960; ENST00000542722; ENST00000543602; ENST00000544284; ENST00000545047; ENST00000545290; ENST00000545859; ENST00000545887; ENST00000546017; ENST00000629504; BC009309; BC028315; OTTHUMT00000399651; OTTHUMT00000399652; OTTHUMT00000399655; OTTHUMT00000399656; OTTHUMT00000399657; OTTHUMT00000399757; OTTHUMT00000399758; OTTHUMT00000399759; OTTHUMT00000399760; OTTHUMT00000399761; OTTHUMT00000399765; OTTHUMT00000399766; OTTHUMT00000399767; OTTHUMT00000399768; OTTHUMT00000399769; OTTHUMT00000399770; OTTHUMT00000399816; OTTHUMT00000399838; CCDS8620.1; uc001qxs.4; uc010shb.2; uc058lcl.1; uc058lcm.1; uc058lcn.1; uc058lco.1; uc058lcp.1; uc058lcq.1; uc058lcr.1; uc058lcs.1; uc058lct.1; uc058lcu.1; uc058lcv.1; uc058lcw.1; uc058lcx.1; uc058lcy.1; uc058lcz.1; uc058lda.1; uc058ldb.1; NONHSAT026872	RefSeq; ENSEMBL; GenBank; Havana transcript; ccdsGene; UCSC Genes; lncRNAWiki; NONCODE	NM_031412; ENST00000266458; ENST00000421801; ENST00000535576; ENST00000537201; ENST00000539170; ENST00000539289; ENST00000539408; ENST00000540424; ENST00000541453; ENST00000541960; ENST00000542722; ENST00000543602; ENST00000544284; ENST00000545047; ENST00000545290; ENST00000545859; ENST00000545887; ENST00000546017; ENST00000629504; BC009309; BC028315; OTTHUMT00000399651; OTTHUMT00000399652; OTTHUMT00000399655; OTTHUMT00000399656; OTTHUMT00000399657; OTTHUMT00000399757; OTTHUMT00000399758; OTTHUMT00000399759; OTTHUMT00000399760; OTTHUMT00000399761; OTTHUMT00000399765; OTTHUMT00000399766; OTTHUMT00000399767; OTTHUMT00000399768; OTTHUMT00000399769; OTTHUMT00000399770; OTTHUMT00000399816; OTTHUMT00000399838	GO:0000045; GO:0000422; GO:0016236; GO:0044804; GO:0061025; GO:0006914			NM_031412; ENST00000266458; ENST00000421801; ENST00000535576; ENST00000537201; ENST00000539170; ENST00000539289; ENST00000539408; ENST00000540424; ENST00000541453; ENST00000541960; ENST00000542722; ENST00000543602; ENST00000544284; ENST00000545047; ENST00000545290; ENST00000545859; ENST00000545887; ENST00000546017; ENST00000629504; BC009309; BC028315; OTTHUMT00000399651; OTTHUMT00000399652; OTTHUMT00000399655; OTTHUMT00000399656; OTTHUMT00000399657; OTTHUMT00000399757; OTTHUMT00000399758; OTTHUMT00000399759; OTTHUMT00000399760; OTTHUMT00000399761; OTTHUMT00000399765; OTTHUMT00000399766; OTTHUMT00000399767; OTTHUMT00000399768; OTTHUMT00000399769; OTTHUMT00000399770; OTTHUMT00000399816; OTTHUMT00000399838	GO:0005515; GO:0008017; GO:0030957; GO:0031625; GO:0048487; GO:0050811				main	Multiple_Complex	Hs00740588_mH
TC1200009941.hg.1	4.18	3.39	1.74	1.74	1	1	4.18	3.39	NM_006249; ENST00000381842; ENST00000538488; ENST00000539835; BC096209; BC096210; BC096211; OTTHUMT00000402119; OTTHUMT00000402307	PRB3	proline-rich protein BstNI subfamily 3	chr12	-	Multiple_Complex	11265914	11269805	NM_006249; ENST00000381842; ENST00000538488; ENST00000539835; BC096209; BC096210; BC096211; OTTHUMT00000402119; OTTHUMT00000402307; uc058lgs.1; uc058lgt.1; uc058lgu.1; NONHSAT026934	RefSeq; ENSEMBL; GenBank; Havana transcript; UCSC Genes; lncRNAWiki; NONCODE	NM_006249; ENST00000381842; ENST00000538488; ENST00000539835; BC096209; BC096210; BC096211; OTTHUMT00000402119; OTTHUMT00000402307	GO:0050829; GO:0008150	NM_006249; ENST00000381842; ENST00000538488; ENST00000539835; BC096209; BC096210; BC096211; OTTHUMT00000402119; OTTHUMT00000402307	GO:0005576						main	Multiple_Complex	Hs00818925_m1
TC1200010899.hg.1	6.85	6.05	1.74	1.74	1	1	6.85	6.05	hsa_circ_0000405; hsa_circ_0000406	MYL6	Memczak2013 ANTISENSE, coding, INTERNAL, intronic best transcript NM_079423	chr12	-	NonCoding	56158874	56159055	hsa_circ_0000405; hsa_circ_0000406	circbase										main	NonCoding	Hs05565538_s1
TC1200012627.hg.1	4.49	3.69	1.74	1.74	1	1	4.49	3.69	ENST00000548589; OTTHUMT00000405283	TMBIM6	transmembrane BAX inhibitor motif containing 6	chr12	+	NonCoding	49707733	49715777	ENST00000548589; OTTHUMT00000405283; uc058nse.1; NONHSAT028131	ENSEMBL; Havana transcript; UCSC Genes; lncRNAWiki; NONCODE	ENST00000548589; OTTHUMT00000405283	GO:0006986; GO:0007283; GO:0030324; GO:0032091; GO:0032469; GO:0043066; GO:0051025; GO:0060702; GO:0070059; GO:1902065; GO:1902236; GO:1903298; GO:1904721; GO:1990441; GO:2001234; GO:0006915; GO:0034976	ENST00000548589; OTTHUMT00000405283	GO:0005634; GO:0005737; GO:0005783; GO:0005789; GO:0005887; GO:0016020; GO:0016021; GO:0031966	ENST00000548589; OTTHUMT00000405283	GO:0005515; GO:0019899; GO:0031625; GO:0060698				main	NonCoding	Hs05000159_m1
TC1200012778.hg.1	4.2	3.41	1.74	1.74	1	1	4.2	3.41	NM_001145727; NM_001145728; NM_001145729; NM_001256266; NM_152590; ENST00000282881; ENST00000413632; ENST00000445693; ENST00000458174; ENST00000538178; ENST00000539523; ENST00000539744; ENST00000540106; ENST00000542224; ENST00000545543; BC037957	LMNTD1	lamin tail domain containing 1	chr12	-	Coding	25476082	25648579	NM_001145727; NM_001145728; NM_001145729; NM_001256266; NM_152590; ENST00000282881; ENST00000413632; ENST00000445693; ENST00000458174; ENST00000538178; ENST00000539523; ENST00000539744; ENST00000540106; ENST00000542224; ENST00000545543; BC037957; CCDS44847.1; CCDS44848.1; CCDS44849.1; CCDS58218.1; CCDS8704.1; IFLTD1andRPL39P27.gAug10; IFLTD1andRPL39P27.iAug10; uc001rgs.3; uc001rgt.3; uc009zjc.3; uc010sji.2; uc010sjj.5; uc058mbd.1; uc058mbe.1; uc058mbf.1; uc058mbg.1; uc058mbh.1; OTTHUMT00000402078; OTTHUMT00000402079; OTTHUMT00000402279; OTTHUMT00000402280; OTTHUMT00000402281; OTTHUMT00000402282; OTTHUMT00000402283; OTTHUMT00000402284; OTTHUMT00000402285; OTTHUMT00000402286	RefSeq; ENSEMBL; GenBank; ccdsGene; Ace View; UCSC Genes; Havana transcript	NM_001145727; NM_001145728; NM_001145729; NM_001256266; NM_152590; ENST00000282881; ENST00000413632; ENST00000445693; ENST00000458174; ENST00000538178; ENST00000539523; ENST00000539744; ENST00000540106; ENST00000542224; ENST00000545543; BC037957; OTTHUMT00000402279	GO:0008283	NM_001145727; NM_001145728; NM_001145729; NM_001256266; NM_152590; ENST00000282881; ENST00000413632; ENST00000445693; ENST00000458174; ENST00000538178; ENST00000539523; ENST00000539744; ENST00000540106; ENST00000542224; ENST00000545543; BC037957; OTTHUMT00000402279; OTTHUMT00000402282; OTTHUMT00000402283; OTTHUMT00000402284; OTTHUMT00000402285	GO:0005635; GO:0005737; GO:0005882; GO:0005634	NM_001145727; NM_001145728; NM_001145729; NM_001256266; NM_152590; ENST00000282881; ENST00000413632; ENST00000445693; ENST00000458174; ENST00000538178; ENST00000539523; ENST00000539744; ENST00000540106; ENST00000542224; ENST00000545543; BC037957; OTTHUMT00000402279; OTTHUMT00000402282; OTTHUMT00000402283; OTTHUMT00000402284; OTTHUMT00000402285	GO:0005198				main	Coding	Hs01589659_m1
TC1400009123.hg.1	11.02	10.22	1.74	1.74	1	1	11.02	10.22	NM_006939; ENST00000216373; ENST00000543680; ENST00000555666; ENST00000555794; ENST00000556452; ENST00000556469; BC117261; BC143366; BC143367; OTTHUMT00000276878; OTTHUMT00000410706; OTTHUMT00000410707; OTTHUMT00000410708; OTTHUMT00000410709; OTTHUMT00000410710	SOS2	SOS Ras/Rho guanine nucleotide exchange factor 2	chr14	-	Multiple_Complex	50117120	50231558	NM_006939; ENST00000216373; ENST00000543680; ENST00000555666; ENST00000555794; ENST00000556452; ENST00000556469; BC117261; BC143366; BC143367; OTTHUMT00000276878; OTTHUMT00000410706; OTTHUMT00000410707; OTTHUMT00000410708; OTTHUMT00000410709; OTTHUMT00000410710; CCDS9697.1; hsa_circ_0004040; hsa_circ_0006642; hsa_circ_0007695; hsa_circ_0031818; hsa_circ_0031819; hsa_circ_0031820; hsa_circ_0031821; hsa_circ_0031822; hsa_circ_0031823; hsa_circ_0031824; hsa_circ_0031825; hsa_circ_0031826; hsa_circ_0031827; hsa_circ_0031828; hsa_circ_0031829; hsa_circ_0031830; hsa_circ_0031831; hsa_circ_0031832; hsa_circ_0031833; hsa_circ_0031834; hsa_circ_0031835; hsa_circ_0031836; SOS2andC14orf138.nAug10; uc001wxs.5; uc010tql.3; uc059big.1; uc059bih.1; uc059bii.1; uc059bij.1; chr14_50647289_50667805; chr14_50647289_50671127; chr14_50667670_50671127	RefSeq; ENSEMBL; GenBank; Havana transcript; ccdsGene; circbase; Ace View; UCSC Genes; Guo	NM_006939; ENST00000216373; ENST00000543680; ENST00000555666; ENST00000555794; ENST00000556452; ENST00000556469; BC117261; BC143366; BC143367; OTTHUMT00000276878; OTTHUMT00000410706; OTTHUMT00000410707; OTTHUMT00000410708; OTTHUMT00000410709; OTTHUMT00000410710	GO:0001782; GO:0007264; GO:0007411; GO:0033081; GO:0035023; GO:0042129; GO:0043065; GO:0043547; GO:0048011; GO:0051056; GO:0051057; GO:0097190; GO:2000973; GO:0002260	NM_006939; ENST00000216373; ENST00000543680; ENST00000555666; ENST00000555794; ENST00000556452; ENST00000556469; BC117261; BC143366; BC143367; OTTHUMT00000276878; OTTHUMT00000410706; OTTHUMT00000410707; OTTHUMT00000410708; OTTHUMT00000410709; OTTHUMT00000410710	GO:0005829; GO:0005622	NM_006939; ENST00000216373; ENST00000543680; ENST00000555666; ENST00000555794; ENST00000556452; ENST00000556469; BC117261; BC143366; BC143367; OTTHUMT00000276878; OTTHUMT00000410706; OTTHUMT00000410707; OTTHUMT00000410708; OTTHUMT00000410709; OTTHUMT00000410710	GO:0003677; GO:0005089; GO:0005515; GO:0046982; GO:0005085; GO:0005088				main	Multiple_Complex	Hs00412876_g1
TC1500007231.hg.1	4.82	4.02	1.74	1.74	1	1	4.82	4.02	NM_181789; ENST00000335449; ENST00000396399; ENST00000464150; ENST00000558286; ENST00000558426; ENST00000559317; ENST00000560215; ENST00000560690; ENST00000561194; ENST00000612989; BC113397; BC113399; OTTHUMT00000254667; OTTHUMT00000254668; OTTHUMT00000303975; OTTHUMT00000418927; OTTHUMT00000418928; OTTHUMT00000418929; OTTHUMT00000418930; OTTHUMT00000418931; OTTHUMT00000418932	GLDN	gliomedin	chr15	+	Multiple_Complex	51341516	51408013	NM_181789; ENST00000335449; ENST00000396399; ENST00000464150; ENST00000558286; ENST00000558426; ENST00000559317; ENST00000560215; ENST00000560690; ENST00000561194; ENST00000612989; BC113397; BC113399; OTTHUMT00000254667; OTTHUMT00000254668; OTTHUMT00000303975; OTTHUMT00000418927; OTTHUMT00000418928; OTTHUMT00000418929; OTTHUMT00000418930; OTTHUMT00000418931; OTTHUMT00000418932; CCDS10140.2; hsa_circ_0035275; uc002aba.4; uc002abb.4; uc059jfs.1; uc059jft.1; uc059jfu.1; uc059jfv.1; uc059jfx.1; uc059jfy.1; uc059jfz.1; uc059jga.1; NONHSAT043859; NONHSAT043861; NONHSAT043863; NONHSAT043864	RefSeq; ENSEMBL; GenBank; Havana transcript; ccdsGene; circbase; UCSC Genes; lncRNAWiki; NONCODE	NM_181789; ENST00000335449; ENST00000396399; ENST00000464150; ENST00000558286; ENST00000558426; ENST00000559317; ENST00000560215; ENST00000560690; ENST00000561194; ENST00000612989; BC113397; BC113399; OTTHUMT00000254667; OTTHUMT00000254668; OTTHUMT00000303975; OTTHUMT00000418927; OTTHUMT00000418928; OTTHUMT00000418929; OTTHUMT00000418930; OTTHUMT00000418931; OTTHUMT00000418932	GO:0032528; GO:0034113; GO:0045162; GO:0007275; GO:0007399; GO:0030154	NM_181789; ENST00000335449; ENST00000396399; ENST00000464150; ENST00000558286; ENST00000558426; ENST00000559317; ENST00000560215; ENST00000560690; ENST00000561194; ENST00000612989; BC113397; BC113399; OTTHUMT00000254667; OTTHUMT00000254668; OTTHUMT00000303975; OTTHUMT00000418927; OTTHUMT00000418928; OTTHUMT00000418929; OTTHUMT00000418930; OTTHUMT00000418931; OTTHUMT00000418932	GO:0005578; GO:0005581; GO:0005615; GO:0005886; GO:0016021; GO:0005576; GO:0016020	NM_181789; ENST00000335449; ENST00000396399; ENST00000464150; ENST00000558286; ENST00000558426; ENST00000559317; ENST00000560215; ENST00000560690; ENST00000561194; ENST00000612989; BC113397; BC113399; OTTHUMT00000254667; OTTHUMT00000254668; OTTHUMT00000303975; OTTHUMT00000418927; OTTHUMT00000418928; OTTHUMT00000418929; OTTHUMT00000418930; OTTHUMT00000418931; OTTHUMT00000418932	GO:0086080; GO:0005515				main	Multiple_Complex	Hs00738960_m1
TC1600006651.hg.1	6.48	5.69	1.74	1.74	1	1	6.48	5.69	NM_020982; ENST00000445369; BC051870; BC065830; OTTHUMT00000250989; uc010uwo.1	CLDN9	claudin 9	chr16	+	Coding	3012205	3014505	NM_020982; ENST00000445369; BC051870; BC065830; OTTHUMT00000250989; uc010uwo.1; CCDS10487.1	RefSeq; ENSEMBL; GenBank; Havana transcript; UCSC Genes; ccdsGene	NM_020982; ENST00000445369; BC051870; BC065830; OTTHUMT00000250989; uc010uwo.1	GO:0016032; GO:0016338; GO:0034329; GO:0045216; GO:0070830	NM_020982; ENST00000445369; BC051870; BC065830; OTTHUMT00000250989; uc010uwo.1	GO:0005886; GO:0005923; GO:0016021; GO:0016020; GO:0030054	NM_020982; ENST00000445369; BC051870; BC065830; OTTHUMT00000250989; uc010uwo.1	GO:0005198; GO:0042802				main	Coding	Hs00253134_s1
TC1600011381.hg.1	7.02	6.22	1.74	1.74	1	1	7.02	6.22	NM_001142305; NM_016643; ENST00000319296; ENST00000434417; ENST00000564550; BC011870; BC026192; OTTHUMT00000434612; OTTHUMT00000434613	ZNF771	zinc finger protein 771	chr16	+	Coding	30407297	30419407	NM_001142305; NM_016643; ENST00000319296; ENST00000434417; ENST00000564550; BC011870; BC026192; OTTHUMT00000434612; OTTHUMT00000434613; CCDS45460.1; uc002dyd.4; uc010ver.3; uc059tee.1; ZNF771.aAug10	RefSeq; ENSEMBL; GenBank; Havana transcript; ccdsGene; UCSC Genes; Ace View	NM_001142305; NM_016643; ENST00000319296; ENST00000434417; ENST00000564550; BC011870; BC026192; OTTHUMT00000434612; OTTHUMT00000434613	GO:0006351; GO:0006355	NM_001142305; NM_016643; ENST00000319296; ENST00000434417; ENST00000564550; BC011870; BC026192; OTTHUMT00000434612; OTTHUMT00000434613	GO:0005634; GO:0005730	NM_001142305; NM_016643; ENST00000319296; ENST00000434417; ENST00000564550; BC011870; BC026192; OTTHUMT00000434612; OTTHUMT00000434613	GO:0003677; GO:0046872; GO:0003676				main	Coding	Hs00414261_m1
TC1700007403.hg.1	8.45	7.65	1.74	1.74	1	1	8.45	7.65	hsa_circ_0000747	FLOT2	Memczak2013 ANTISENSE, CDS, coding, INTERNAL, intronic best transcript NM_004475	chr17	+	NonCoding	28882620	28883233	hsa_circ_0000747	circbase										main	NonCoding	Hs05321599_s1
TC1700011060.hg.1	10.97	10.17	1.74	1.74	1	1	10.97	10.17	NM_030802; ENST00000240364; ENST00000503573; ENST00000503720; ENST00000503855; ENST00000505159; ENST00000506156; ENST00000509347; ENST00000511743; ENST00000513602; ENST00000514018; ENST00000514841; ENST00000515240; BC037572; BC065199; OTTHUMT00000365736; OTTHUMT00000365737; OTTHUMT00000365738; OTTHUMT00000365739; OTTHUMT00000365740; OTTHUMT00000365741; OTTHUMT00000365742; OTTHUMT00000365744; OTTHUMT00000365745; OTTHUMT00000365746; OTTHUMT00000365747; OTTHUMT00000365748	FAM117A	family with sequence similarity 117, member A	chr17	-	Multiple_Complex	49710325	49789180	NM_030802; ENST00000240364; ENST00000503573; ENST00000503720; ENST00000503855; ENST00000505159; ENST00000506156; ENST00000509347; ENST00000511743; ENST00000513602; ENST00000514018; ENST00000514841; ENST00000515240; BC037572; BC065199; OTTHUMT00000365736; OTTHUMT00000365737; OTTHUMT00000365738; OTTHUMT00000365739; OTTHUMT00000365740; OTTHUMT00000365741; OTTHUMT00000365742; OTTHUMT00000365744; OTTHUMT00000365745; OTTHUMT00000365746; OTTHUMT00000365747; OTTHUMT00000365748; CCDS11553.1; FAM117A.aAug10; FAM117A.cAug10; hsa_circ_0000783; hsa_circ_0044432; hsa_circ_0044433; hsa_circ_0044434; uc002ipk.4; uc010wlz.3; uc060hcx.1; uc060hcy.1; uc060hcz.1; uc060hda.1; uc060hdb.1; uc060hdc.1; uc060hdd.1; uc060hde.1; uc060hdf.1; uc060hdg.1; NONHSAT054557; NONHSAT054558; NONHSAT054559; NONHSAT054560; NONHSAT054561; NONHSAT054562; NONHSAT054563	RefSeq; ENSEMBL; GenBank; Havana transcript; ccdsGene; Ace View; circbase; UCSC Genes; lncRNAWiki; NONCODE										main	Multiple_Complex	Hs01061955_g1
TC1800008348.hg.1	5.01	4.21	1.74	1.74	1	1	5.01	4.21	NM_001650; NM_004028; ENST00000383168; ENST00000383170; ENST00000440832; ENST00000578776; ENST00000581374; ENST00000583022; ENST00000584088; ENST00000622234; BC022286; OTTHUMT00000254914; OTTHUMT00000446530; OTTHUMT00000446532; OTTHUMT00000446533; OTTHUMT00000446534; OTTHUMT00000446795; OTTHUMT00000447067	AQP4	aquaporin 4	chr18	-	Multiple_Complex	26852038	26865818	NM_001650; NM_004028; ENST00000383168; ENST00000383170; ENST00000440832; ENST00000578776; ENST00000581374; ENST00000583022; ENST00000584088; ENST00000622234; BC022286; OTTHUMT00000254914; OTTHUMT00000446530; OTTHUMT00000446532; OTTHUMT00000446533; OTTHUMT00000446534; OTTHUMT00000446795; OTTHUMT00000447067; CCDS11889.1; CCDS58617.1; uc002kvz.4; uc002kwa.4; uc032hae.2; uc060oec.1; uc060oed.1; uc060oee.1; uc060oef.1; uc060oeg.1; NONHSAT058764	RefSeq; ENSEMBL; GenBank; Havana transcript; ccdsGene; UCSC Genes; lncRNAWiki; NONCODE	NM_001650; NM_004028; ENST00000383168; ENST00000383170; ENST00000440832; ENST00000578776; ENST00000581374; ENST00000583022; ENST00000584088; ENST00000622234; BC022286; OTTHUMT00000254914; OTTHUMT00000446530; OTTHUMT00000446532; OTTHUMT00000446533; OTTHUMT00000446534; OTTHUMT00000446795; OTTHUMT00000447067	GO:0003091; GO:0006810; GO:0006833; GO:0009992; GO:0015793; GO:0034220; GO:0050891; GO:0055085; GO:0071346; GO:0007565; GO:0007605; GO:0009314; GO:0015670; GO:0030104; GO:0042538; GO:0051260; GO:0051384; GO:0070295; GO:0071392	NM_001650; NM_004028; ENST00000383168; ENST00000383170; ENST00000440832; ENST00000578776; ENST00000581374; ENST00000583022; ENST00000584088; ENST00000622234; BC022286; OTTHUMT00000254914; OTTHUMT00000446530; OTTHUMT00000446532; OTTHUMT00000446533; OTTHUMT00000446534; OTTHUMT00000446795; OTTHUMT00000447067	GO:0005737; GO:0005886; GO:0005887; GO:0009897; GO:0016323; GO:0016020; GO:0016021; GO:0005911; GO:0030315; GO:0042383; GO:0043234	NM_001650; NM_004028; ENST00000383168; ENST00000383170; ENST00000440832; ENST00000578776; ENST00000581374; ENST00000583022; ENST00000584088; ENST00000622234; BC022286; OTTHUMT00000254914; OTTHUMT00000446530; OTTHUMT00000446532; OTTHUMT00000446533; OTTHUMT00000446534; OTTHUMT00000446795; OTTHUMT00000447067	GO:0005372; GO:0015250; GO:0015254; GO:0005215; GO:0015288				main	Multiple_Complex	Hs00242342_m1
TC1800008650.hg.1	8.41	7.61	1.74	1.74	1	1	8.41	7.61	NM_001190821; NM_001190822; NM_001190823; NM_005904; ENST00000262158; ENST00000545051; ENST00000585986; ENST00000586093; ENST00000587336; ENST00000588190; ENST00000589634; ENST00000591805; BC074818; BC074819; OTTHUMT00000255906; OTTHUMT00000448897; OTTHUMT00000448898; OTTHUMT00000448899; OTTHUMT00000448900; OTTHUMT00000448901; OTTHUMT00000449332; OTTHUMT00000449366; uc002ldg.3	SMAD7	SMAD family member 7	chr18	-	Multiple_Complex	48919853	48950711	NM_001190821; NM_001190822; NM_001190823; NM_005904; ENST00000262158; ENST00000545051; ENST00000585986; ENST00000586093; ENST00000587336; ENST00000588190; ENST00000589634; ENST00000591805; BC074818; BC074819; OTTHUMT00000255906; OTTHUMT00000448897; OTTHUMT00000448898; OTTHUMT00000448899; OTTHUMT00000448900; OTTHUMT00000448901; OTTHUMT00000449332; OTTHUMT00000449366; uc002ldg.3; CCDS11936.1; CCDS54186.1; CCDS59317.1; SMAD7.dAug10; uc010xde.3; uc021ujr.2; uc060ozx.1; uc060ozy.1; uc060ozz.1; uc060paa.1; uc060pab.1; NONHSAT059204	RefSeq; ENSEMBL; GenBank; Havana transcript; UCSC Genes; ccdsGene; Ace View; lncRNAWiki; NONCODE			NM_001190821; NM_001190822; NM_001190823; NM_005904; ENST00000262158; ENST00000545051; ENST00000585986; ENST00000586093; ENST00000587336; ENST00000588190; ENST00000589634; ENST00000591805; BC074818; BC074819; OTTHUMT00000255906; OTTHUMT00000448897; OTTHUMT00000448898; OTTHUMT00000448899; OTTHUMT00000448900; OTTHUMT00000448901; OTTHUMT00000449332; OTTHUMT00000449366; uc002ldg.3	GO:0005634; GO:0005654; GO:0005667; GO:0005730; GO:0005737; GO:0005813; GO:0005829; GO:0005886; GO:0005913; GO:0016342; GO:0043234; GO:0005622	NM_001190821; NM_001190822; NM_001190823; NM_005904; ENST00000262158; ENST00000545051; ENST00000585986; ENST00000586093; ENST00000587336; ENST00000588190; ENST00000589634; ENST00000591805; BC074818; BC074819; OTTHUMT00000255906; OTTHUMT00000448897; OTTHUMT00000448898; OTTHUMT00000448899; OTTHUMT00000448900; OTTHUMT00000448901; OTTHUMT00000449332; OTTHUMT00000449366; uc002ldg.3	GO:0003700; GO:0005515; GO:0005518; GO:0008013; GO:0030617; GO:0031625; GO:0034713; GO:0044212; GO:0046872; GO:0048185; GO:0070411; GO:0003677	NM_001190821; NM_001190822; NM_001190823; NM_005904; ENST00000262158; ENST00000545051; ENST00000585986; ENST00000586093; ENST00000587336; ENST00000588190; ENST00000589634; ENST00000591805; BC074818; BC074819; OTTHUMT00000255906; OTTHUMT00000448897; OTTHUMT00000448898; OTTHUMT00000448899; OTTHUMT00000448900; OTTHUMT00000448901; OTTHUMT00000449332; OTTHUMT00000449366; uc002ldg.3	GenMAPP	TGF_Beta_Signaling_Pathway	main	Multiple_Complex	Hs00998193_m1
TC1900008329.hg.1	13.05	12.25	1.74	1.74	1	1	13.05	12.25	NM_003370; ENST00000245932; ENST00000586014; ENST00000586619; ENST00000587444; ENST00000588273; ENST00000588463; ENST00000588482; ENST00000589627; ENST00000590459; ENST00000590603; ENST00000592139; BC026019; BC038224; OTTHUMT00000459588; OTTHUMT00000459589; OTTHUMT00000459590; OTTHUMT00000459591; OTTHUMT00000459593; OTTHUMT00000459594; OTTHUMT00000459595; OTTHUMT00000459596; OTTHUMT00000459597; OTTHUMT00000459598; OTTHUMT00000459599	VASP	vasodilator-stimulated phosphoprotein	chr19	+	Multiple_Complex	45506579	45526983	NM_003370; ENST00000245932; ENST00000586014; ENST00000586619; ENST00000587444; ENST00000588273; ENST00000588463; ENST00000588482; ENST00000589627; ENST00000590459; ENST00000590603; ENST00000592139; BC026019; BC038224; OTTHUMT00000459588; OTTHUMT00000459589; OTTHUMT00000459590; OTTHUMT00000459591; OTTHUMT00000459593; OTTHUMT00000459594; OTTHUMT00000459595; OTTHUMT00000459596; OTTHUMT00000459597; OTTHUMT00000459598; OTTHUMT00000459599; CCDS33051.1; hsa_circ_0000942; hsa_circ_0004786; hsa_circ_0051504; hsa_circ_0051505; hsa_circ_0051506; hsa_circ_0051507; hsa_circ_0051508; hsa_circ_0051509; hsa_circ_0051510; uc002pcg.4; uc060zzo.1; uc060zzp.1; uc060zzq.1; uc060zzr.1; uc060zzs.1; uc060zzt.1; uc060zzu.1; uc060zzv.1; uc060zzw.1; uc060zzx.1; VASP.lAug10; VASP.mAug10; NONHSAT066787; NONHSAT066788; NONHSAT066789; NONHSAT066790	RefSeq; ENSEMBL; GenBank; Havana transcript; ccdsGene; circbase; UCSC Genes; Ace View; lncRNAWiki; NONCODE	NM_003370; ENST00000245932; ENST00000586014; ENST00000586619; ENST00000587444; ENST00000588273; ENST00000588463; ENST00000588482; ENST00000589627; ENST00000590459; ENST00000590603; ENST00000592139; BC026019; BC038224; OTTHUMT00000459588; OTTHUMT00000459589; OTTHUMT00000459590; OTTHUMT00000459591; OTTHUMT00000459593; OTTHUMT00000459594; OTTHUMT00000459595; OTTHUMT00000459596; OTTHUMT00000459597; OTTHUMT00000459598; OTTHUMT00000459599	GO:0001843; GO:0007411; GO:0008154; GO:0030838; GO:0034329; GO:0050852; GO:0051289; GO:0030036			NM_003370; ENST00000245932; ENST00000586014; ENST00000586619; ENST00000587444; ENST00000588273; ENST00000588463; ENST00000588482; ENST00000589627; ENST00000590459; ENST00000590603; ENST00000592139; BC026019; BC038224; OTTHUMT00000459588; OTTHUMT00000459589; OTTHUMT00000459590; OTTHUMT00000459591; OTTHUMT00000459593; OTTHUMT00000459594; OTTHUMT00000459595; OTTHUMT00000459596; OTTHUMT00000459597; OTTHUMT00000459598; OTTHUMT00000459599	GO:0003779; GO:0005515; GO:0005522; GO:0017124	NM_003370; ENST00000245932; ENST00000586014; ENST00000586619; ENST00000587444; ENST00000588273; ENST00000588463; ENST00000588482; ENST00000589627; ENST00000590459; ENST00000590603; ENST00000592139; BC026019; BC038224; OTTHUMT00000459588; OTTHUMT00000459589; OTTHUMT00000459590; OTTHUMT00000459591; OTTHUMT00000459593; OTTHUMT00000459594; OTTHUMT00000459595; OTTHUMT00000459596; OTTHUMT00000459597; OTTHUMT00000459598; OTTHUMT00000459599	GenMAPP	Integrin-mediated_cell_adhesion_KEGG	main	Multiple_Complex	Hs01100127_g1
TC1900008558.hg.1	8.5	7.69	1.74	1.74	1	1	8.5	7.69	NM_030973; NR_106858; ENST00000312865; ENST00000538643; ENST00000593595; ENST00000593636; ENST00000593767; ENST00000594998; ENST00000595185; ENST00000599722; ENST00000612791; ENST00000612854; ENST00000614963; ENST00000617849; ENST00000618715; ENST00000620467; ENST00000622046; ENST00000622402; BC065297; OTTHUMT00000465314; OTTHUMT00000465315; OTTHUMT00000465316; OTTHUMT00000465331; OTTHUMT00000465332; OTTHUMT00000465334; OTTHUMT00000465335; OTTHUMT00000465336	MED25; MIR6800	mediator complex subunit 25; microRNA 6800	chr19	+	Multiple_Complex	49818279	49838816	NM_030973; NR_106858; ENST00000312865; ENST00000538643; ENST00000593595; ENST00000593636; ENST00000593767; ENST00000594998; ENST00000595185; ENST00000599722; ENST00000612791; ENST00000612854; ENST00000614963; ENST00000617849; ENST00000618715; ENST00000620467; ENST00000622046; ENST00000622402; BC065297; OTTHUMT00000465314; OTTHUMT00000465315; OTTHUMT00000465316; OTTHUMT00000465331; OTTHUMT00000465332; OTTHUMT00000465334; OTTHUMT00000465335; OTTHUMT00000465336; CCDS33075.1; hsa_circ_0051969; MED25.cAug10; MED25.fAug10; uc002ppw.3; uc010ybe.3; uc032ibg.1; uc061bjy.1; uc061bjz.1; uc061bka.1; uc061bkb.1; uc061bkc.1; uc061bkd.1; uc061bke.1; uc061bkf.1; uc061bkg.1; uc061bkh.1; uc061bki.1; uc061bkj.1; uc061bkk.1; NONHSAT067249; NONHSAT067250; NONHSAT067251; NR_106858.1:1..82:precursor_RNA	RefSeq; ENSEMBL; GenBank; Havana transcript; ccdsGene; circbase; Ace View; UCSC Genes; lncRNAWiki; NONCODE; RNACentral	NM_030973; ENST00000312865; ENST00000538643; ENST00000593595; ENST00000593636; ENST00000593767; ENST00000594998; ENST00000595185; ENST00000599722; ENST00000612791; ENST00000612854; ENST00000617849; ENST00000618715; ENST00000620467; ENST00000622046; ENST00000622402; BC065297; OTTHUMT00000465314; OTTHUMT00000465315; OTTHUMT00000465316; OTTHUMT00000465331; OTTHUMT00000465332; OTTHUMT00000465334; OTTHUMT00000465335; OTTHUMT00000465336	GO:0000122; GO:0006367; GO:0010467; GO:0035563; GO:0045944; GO:0048147; GO:0071158; GO:2001178; GO:0006351; GO:0006355	NM_030973; ENST00000312865; ENST00000538643; ENST00000593595; ENST00000593636; ENST00000593767; ENST00000594998; ENST00000595185; ENST00000599722; ENST00000612791; ENST00000612854; ENST00000617849; ENST00000618715; ENST00000620467; ENST00000622046; ENST00000622402; BC065297; OTTHUMT00000465314; OTTHUMT00000465315; OTTHUMT00000465316; OTTHUMT00000465331; OTTHUMT00000465332; OTTHUMT00000465334; OTTHUMT00000465335; OTTHUMT00000465336	GO:0005654; GO:0044798; GO:0005634	NM_030973; ENST00000312865; ENST00000538643; ENST00000593595; ENST00000593636; ENST00000593767; ENST00000594998; ENST00000595185; ENST00000599722; ENST00000612791; ENST00000612854; ENST00000617849; ENST00000618715; ENST00000620467; ENST00000622046; ENST00000622402; BC065297; OTTHUMT00000465314; OTTHUMT00000465315; OTTHUMT00000465316; OTTHUMT00000465331; OTTHUMT00000465332; OTTHUMT00000465334; OTTHUMT00000465335; OTTHUMT00000465336	GO:0005515; GO:0008134; GO:0042974; GO:0046965				main	Multiple_Complex	Hs00921161_g1
TC1900009947.hg.1	9.96	9.16	1.74	1.74	1	1	9.96	9.16	hsa_circ_0000908	MYO9B	Memczak2013 ANTISENSE, CDS, coding, INTERNAL best transcript NM_004145	chr19	-	NonCoding	17102201	17102442	hsa_circ_0000908	circbase										main	NonCoding	TaqMan Probe Unavailable
TC2000008123.hg.1	5.63	4.83	1.74	1.74	1	1	5.63	4.83	NR_109990	NRSN2-AS1	NRSN2 antisense RNA 1	chr20	-	NonCoding	319687	348758	NR_109990; C20orf96.tAug10; ENST00000414676.1; ENST00000442637.1; OTTHUMT00000077436; OTTHUMT00000077437; uc032oyb.2; uc061uvq.1; ENST00000414676; ENST00000442637; chr20_301148_303209; chr20_303021_303397; HG511123.1:1..750:ncRNA; HG511124.1:1..762:ncRNA; NONHSAT078052; NONHSAT078053; NONHSAT078054; NONHSAT078057	RefSeq; Ace View; lncRNAWiki; Havana transcript; UCSC Genes; ENSEMBL; Guo; RNACentral; NONCODE										main	NonCoding	Hs04403463_m1
TC2100008285.hg.1	6.24	5.45	1.74	1.74	1	1	6.24	5.45	NM_001178008; ENST00000352178; ENST00000359624; ENST00000398158; ENST00000398165; ENST00000430013; ENST00000441030; ENST00000451248; ENST00000458223; ENST00000461686; ENST00000462349; ENST00000465732; ENST00000470912; ENST00000478709; ENST00000486098; ENST00000488526; ENST00000491776; ENST00000496485; OTTHUMT00000195523; OTTHUMT00000195524; OTTHUMT00000195525; OTTHUMT00000195526; OTTHUMT00000195527; OTTHUMT00000195528; OTTHUMT00000195529; OTTHUMT00000195530; OTTHUMT00000195531; OTTHUMT00000195532; OTTHUMT00000195533; OTTHUMT00000195534; OTTHUMT00000195535; OTTHUMT00000195536; OTTHUMT00000195537; OTTHUMT00000195538; OTTHUMT00000195539; uc002zcw.3	CBS	cystathionine-beta-synthase	chr21	-	Multiple_Complex	43053191	43076943	NM_001178008; ENST00000352178; ENST00000359624; ENST00000398158; ENST00000398165; ENST00000430013; ENST00000441030; ENST00000451248; ENST00000458223; ENST00000461686; ENST00000462349; ENST00000465732; ENST00000470912; ENST00000478709; ENST00000486098; ENST00000488526; ENST00000491776; ENST00000496485; OTTHUMT00000195523; OTTHUMT00000195524; OTTHUMT00000195525; OTTHUMT00000195526; OTTHUMT00000195527; OTTHUMT00000195528; OTTHUMT00000195529; OTTHUMT00000195530; OTTHUMT00000195531; OTTHUMT00000195532; OTTHUMT00000195533; OTTHUMT00000195534; OTTHUMT00000195535; OTTHUMT00000195536; OTTHUMT00000195537; OTTHUMT00000195538; OTTHUMT00000195539; uc002zcw.3; NM_000071_2; NM_001178009_2; BC000440_2; BC007257_2; BC010242_2; BC011381_2; CBS.dAug10; CBS.vcAug10; CCDS13693.1; hsa_circ_0061857; hsa_circ_0061858; hsa_circ_0061859; hsa_circ_0061860; hsa_circ_0061861; hsa_circ_0061862; hsa_circ_0061863; hsa_circ_0061864; hsa_circ_0061865; hsa_circ_0061866; hsa_circ_0061867; uc002zcs.2; uc002zct.3; uc002zcu.3; uc002zcv.3; uc062amw.1; uc062amx.1; uc062amy.1; uc062amz.1; uc062ana.1; uc062anb.1; uc062anc.1; uc062and.1; uc062ane.1; uc062anf.1; uc062ang.1; uc062anh.1; NONHSAT082374	RefSeq; ENSEMBL; Havana transcript; UCSC Genes; GenBank; Ace View; ccdsGene; circbase; lncRNAWiki; NONCODE			NM_001178008; ENST00000352178; ENST00000359624; ENST00000398158; ENST00000398165; ENST00000430013; ENST00000441030; ENST00000451248; ENST00000458223; ENST00000461686; ENST00000462349; ENST00000465732; ENST00000470912; ENST00000478709; ENST00000486098; ENST00000488526; ENST00000491776; ENST00000496485; OTTHUMT00000195523; OTTHUMT00000195524; OTTHUMT00000195525; OTTHUMT00000195526; OTTHUMT00000195527; OTTHUMT00000195528; OTTHUMT00000195529; OTTHUMT00000195530; OTTHUMT00000195531; OTTHUMT00000195532; OTTHUMT00000195533; OTTHUMT00000195534; OTTHUMT00000195535; OTTHUMT00000195536; OTTHUMT00000195537; OTTHUMT00000195538; OTTHUMT00000195539; uc002zcw.3	GO:0005634; GO:0005737; GO:0005829; GO:0005730; GO:0043231						main	Multiple_Complex	Hs01598251_m1
TC0100006849.hg.1	6.15	5.34	1.75	1.75	1	1	6.15	5.34	NM_021146; ENST00000376819; ENST00000476934; BC001881; OTTHUMT00000005564; OTTHUMT00000099300	ANGPTL7	angiopoietin like 7	chr1	+	Multiple_Complex	11189289	11195981	NM_021146; ENST00000376819; ENST00000476934; BC001881; OTTHUMT00000005564; OTTHUMT00000099300; CCDS128.1; uc001ase.5; uc057cgb.1	RefSeq; ENSEMBL; GenBank; Havana transcript; ccdsGene; UCSC Genes	NM_021146; ENST00000376819; ENST00000476934; BC001881; OTTHUMT00000005564; OTTHUMT00000099300	GO:0006979	NM_021146; ENST00000376819; ENST00000476934; BC001881; OTTHUMT00000005564; OTTHUMT00000099300	GO:0005576						main	Multiple_Complex	Hs01027701_g1
TC0100009352.hg.1	6.01	5.21	1.75	1.75	1	1	6.01	5.21	NM_001040709; ENST00000369872; ENST00000475497; BC113102; BC113103; OTTHUMT00000030191; OTTHUMT00000030192	SYPL2	synaptophysin-like 2	chr1	+	Multiple_Complex	109466478	109482142	NM_001040709; ENST00000369872; ENST00000475497; BC113102; BC113103; OTTHUMT00000030191; OTTHUMT00000030192; CCDS41365.1; uc001dxp.4; uc057iyz.1; NONHSAT005036	RefSeq; ENSEMBL; GenBank; Havana transcript; ccdsGene; UCSC Genes; lncRNAWiki; NONCODE	NM_001040709; ENST00000369872; ENST00000475497; BC113102; BC113103; OTTHUMT00000030191; OTTHUMT00000030192	GO:0006810; GO:0006874; GO:0021762	NM_001040709; ENST00000369872; ENST00000475497; BC113102; BC113103; OTTHUMT00000030191; OTTHUMT00000030192	GO:0030285; GO:0008021; GO:0016020; GO:0016021	NM_001040709; ENST00000369872; ENST00000475497; BC113102; BC113103; OTTHUMT00000030191; OTTHUMT00000030192	GO:0005215				main	Multiple_Complex	Hs01388829_m1
TC0100017488.hg.1	13.67	12.86	1.75	1.75	1	1	13.67	12.86	NM_002296; NM_194442; ENST00000272163; ENST00000338179; ENST00000421383; ENST00000424022; ENST00000425080; ENST00000441022; ENST00000487054; ENST00000488632; BC020079; OTTHUMT00000091398; OTTHUMT00000091399; OTTHUMT00000091400; OTTHUMT00000091401; OTTHUMT00000091402; OTTHUMT00000098788; OTTHUMT00000098789	LBR	lamin B receptor	chr1	-	Multiple_Complex	225401502	225428925	NM_002296; NM_194442; ENST00000272163; ENST00000338179; ENST00000421383; ENST00000424022; ENST00000425080; ENST00000441022; ENST00000487054; ENST00000488632; BC020079; OTTHUMT00000091398; OTTHUMT00000091399; OTTHUMT00000091400; OTTHUMT00000091401; OTTHUMT00000091402; OTTHUMT00000098788; OTTHUMT00000098789; CCDS1545.1; hsa_circ_0016637; hsa_circ_0016638; hsa_circ_0016639; hsa_circ_0016640; hsa_circ_0016641; hsa_circ_0016642; hsa_circ_0016643; hsa_circ_0016644; hsa_circ_0016645; hsa_circ_0016646; hsa_circ_0016647; hsa_circ_0016648; hsa_circ_0016649; hsa_circ_0016650; hsa_circ_0016651; hsa_circ_0016652; hsa_circ_0016653; hsa_circ_0016654; hsa_circ_0016655; LBR.jAug10; uc001hoy.4; uc001hoz.4; uc057pwj.1; uc057pwk.1; uc057pwl.1; uc057pwm.1; uc057pwn.1; uc057pwo.1; NONHSAT009832; NONHSAT009833	RefSeq; ENSEMBL; GenBank; Havana transcript; ccdsGene; circbase; Ace View; UCSC Genes; lncRNAWiki; NONCODE	NM_002296; NM_194442; ENST00000272163; ENST00000338179; ENST00000421383; ENST00000424022; ENST00000425080; ENST00000441022; ENST00000487054; ENST00000488632; BC020079; OTTHUMT00000091398; OTTHUMT00000091399; OTTHUMT00000091400; OTTHUMT00000091401; OTTHUMT00000091402; OTTHUMT00000098788; OTTHUMT00000098789	GO:0006695; GO:0044281; GO:0055114	NM_002296; NM_194442; ENST00000272163; ENST00000338179; ENST00000421383; ENST00000424022; ENST00000425080; ENST00000441022; ENST00000487054; ENST00000488632; BC020079; OTTHUMT00000091398; OTTHUMT00000091399; OTTHUMT00000091400; OTTHUMT00000091401; OTTHUMT00000091402; OTTHUMT00000098788; OTTHUMT00000098789	GO:0005635; GO:0005639; GO:0016020; GO:0016021; GO:0030176; GO:0031965; GO:0005634; GO:0005637	NM_002296; NM_194442; ENST00000272163; ENST00000338179; ENST00000421383; ENST00000424022; ENST00000425080; ENST00000441022; ENST00000487054; ENST00000488632; BC020079; OTTHUMT00000091398; OTTHUMT00000091399; OTTHUMT00000091400; OTTHUMT00000091401; OTTHUMT00000091402; OTTHUMT00000098788; OTTHUMT00000098789	GO:0003677; GO:0005515; GO:0005521; GO:0016627; GO:0016628; GO:0044822; GO:0070087	NM_002296; BC020079	HumanCyc; MetaCyc	PWY66-341; PWY66-3; PWY66-4; PWY-6074	main	Multiple_Complex	Hs01032709_m1
TC0100017730.hg.1	12.54	11.73	1.75	1.75	1	1	12.54	11.73	NM_022051; ENST00000366641; ENST00000476717; OTTHUMT00000092879; OTTHUMT00000092880; uc001huv.2	EGLN1	egl-9 family hypoxia-inducible factor 1	chr1	-	Multiple_Complex	231363751	231425044	NM_022051; ENST00000366641; ENST00000476717; OTTHUMT00000092879; OTTHUMT00000092880; uc001huv.2; CCDS1595.1; hsa_circ_0000196; hsa_circ_0016898; hsa_circ_0016899; uc057qiv.1; chr1_231506307_231509845; NONHSAT010171	RefSeq; ENSEMBL; Havana transcript; UCSC Genes; ccdsGene; circbase; Guo; lncRNAWiki; NONCODE	NM_022051; ENST00000366641; ENST00000476717; OTTHUMT00000092879; OTTHUMT00000092880; uc001huv.2	GO:0001666; GO:0018401; GO:0030821; GO:0032364; GO:0043433; GO:0045765; GO:0051344; GO:0055008; GO:0055114; GO:0060347; GO:0060412; GO:0060711; GO:0061418; GO:0071456; GO:0071731; GO:0019511	NM_022051; ENST00000366641; ENST00000476717; OTTHUMT00000092879; OTTHUMT00000092880; uc001huv.2	GO:0005634; GO:0005737; GO:0005829	NM_022051; ENST00000366641; ENST00000476717; OTTHUMT00000092879; OTTHUMT00000092880; uc001huv.2	GO:0005506; GO:0005515; GO:0016706; GO:0019899; GO:0031418; GO:0031543; GO:0031545; GO:0016491; GO:0016705; GO:0046872; GO:0051213				main	Multiple_Complex	Hs00254392_m1
TC0200013001.hg.1	7.07	6.26	1.75	1.75	1	1	7.07	6.26	NM_001185054; NM_001185055; NM_001617; NM_017482; NM_017488; ENST00000264436; ENST00000355733; ENST00000403045; ENST00000407644; ENST00000413157; ENST00000415348; ENST00000425976; ENST00000430656; ENST00000447731; ENST00000456320; ENST00000473232; ENST00000481675; ENST00000496178; ENST00000522886; BC041666; BC065525; OTTHUMT00000251918; OTTHUMT00000251919; OTTHUMT00000330121; OTTHUMT00000330122; OTTHUMT00000330123; OTTHUMT00000331211; OTTHUMT00000331212; OTTHUMT00000331213; OTTHUMT00000331240; OTTHUMT00000331241; OTTHUMT00000331242; OTTHUMT00000331313; OTTHUMT00000331314; OTTHUMT00000376652	ADD2	adducin 2 (beta)	chr2	-	Multiple_Complex	70607618	70768243	NM_001185054; NM_001185055; NM_001617; NM_017482; NM_017488; ENST00000264436; ENST00000355733; ENST00000403045; ENST00000407644; ENST00000413157; ENST00000415348; ENST00000425976; ENST00000430656; ENST00000447731; ENST00000456320; ENST00000473232; ENST00000481675; ENST00000496178; ENST00000522886; BC041666; BC065525; OTTHUMT00000251918; OTTHUMT00000251919; OTTHUMT00000330121; OTTHUMT00000330122; OTTHUMT00000330123; OTTHUMT00000331211; OTTHUMT00000331212; OTTHUMT00000331213; OTTHUMT00000331240; OTTHUMT00000331241; OTTHUMT00000331242; OTTHUMT00000331313; OTTHUMT00000331314; OTTHUMT00000376652; ADD2.bAug10; CCDS1906.1; CCDS1909.1; CCDS46318.1; CCDS54365.1; hsa_circ_0055133; uc002sgy.4; uc002sgz.4; uc002shc.3; uc010fdu.3; uc021vjc.2; uc061kjo.1; uc061kjp.1; uc061kjq.1; uc061kjr.1; uc061kjt.1; uc061kju.1; uc061kjv.1; uc061kjw.1; uc061kjx.1; NONHSAT071501; NONHSAT071503; NONHSAT071507; NONHSAT071508	RefSeq; ENSEMBL; GenBank; Havana transcript; Ace View; ccdsGene; circbase; UCSC Genes; lncRNAWiki; NONCODE	NM_001185054; NM_001185055; NM_001617; NM_017482; NM_017488; ENST00000264436; ENST00000355733; ENST00000403045; ENST00000407644; ENST00000413157; ENST00000415348; ENST00000425976; ENST00000430656; ENST00000447731; ENST00000456320; ENST00000473232; ENST00000481675; ENST00000496178; ENST00000522886; BC041666; BC065525; OTTHUMT00000251918; OTTHUMT00000251919; OTTHUMT00000330121; OTTHUMT00000330122; OTTHUMT00000330123; OTTHUMT00000331211; OTTHUMT00000331212; OTTHUMT00000331213; OTTHUMT00000331240; OTTHUMT00000331241; OTTHUMT00000331242; OTTHUMT00000331313; OTTHUMT00000331314; OTTHUMT00000376652	GO:0006461; GO:0006811; GO:0030036; GO:0032092; GO:0051016; GO:0051017; GO:0055085; GO:0030097	NM_001185054; NM_001185055; NM_001617; NM_017482; NM_017488; ENST00000264436; ENST00000355733; ENST00000403045; ENST00000407644; ENST00000413157; ENST00000415348; ENST00000425976; ENST00000430656; ENST00000447731; ENST00000456320; ENST00000473232; ENST00000481675; ENST00000496178; ENST00000522886; BC041666; BC065525; OTTHUMT00000251918; OTTHUMT00000251919; OTTHUMT00000330121; OTTHUMT00000330122; OTTHUMT00000330123; OTTHUMT00000331211; OTTHUMT00000331212; OTTHUMT00000331213; OTTHUMT00000331240; OTTHUMT00000331241; OTTHUMT00000331242; OTTHUMT00000331313; OTTHUMT00000331314; OTTHUMT00000376652	GO:0005829; GO:0005886; GO:0008290; GO:0016023; GO:0005737; GO:0005856; GO:0016020	NM_001185054; NM_001185055; NM_001617; NM_017482; NM_017488; ENST00000264436; ENST00000355733; ENST00000403045; ENST00000407644; ENST00000413157; ENST00000415348; ENST00000425976; ENST00000430656; ENST00000447731; ENST00000456320; ENST00000473232; ENST00000481675; ENST00000496178; ENST00000522886; BC041666; BC065525; OTTHUMT00000251918; OTTHUMT00000251919; OTTHUMT00000330121; OTTHUMT00000330122; OTTHUMT00000330123; OTTHUMT00000331211; OTTHUMT00000331212; OTTHUMT00000331213; OTTHUMT00000331240; OTTHUMT00000331241; OTTHUMT00000331242; OTTHUMT00000331313; OTTHUMT00000331314; OTTHUMT00000376652	GO:0003779; GO:0005516; GO:0030507; GO:0042803; GO:0046982; GO:0051015; GO:0005198				main	Multiple_Complex	Hs00916985_m1
TC0200013779.hg.1	5.42	4.62	1.75	1.75	1	1	5.42	4.62	NM_001142351; NM_001142352; NM_032528; ENST00000361686; ENST00000361803; ENST00000409087; ENST00000409382; ENST00000419159; BC008680; OTTHUMT00000253517; OTTHUMT00000330064; OTTHUMT00000330065; OTTHUMT00000330066; OTTHUMT00000330067; uc002tdr.3	ST6GAL2	ST6 beta-galactosamide alpha-2,6-sialyltranferase 2	chr2	-	Multiple_Complex	106801600	106887108	NM_001142351; NM_001142352; NM_032528; ENST00000361686; ENST00000361803; ENST00000409087; ENST00000409382; ENST00000419159; BC008680; OTTHUMT00000253517; OTTHUMT00000330064; OTTHUMT00000330065; OTTHUMT00000330066; OTTHUMT00000330067; uc002tdr.3; CCDS2073.1; CCDS46380.1; hsa_circ_0055953; hsa_circ_0055954; hsa_circ_0055955; hsa_circ_0055956; hsa_circ_0055957; ST6GAL2.aAug10; ST6GAL2.cAug10; uc002tdq.4; uc002tds.4; uc061mqp.1; uc061mqs.1; chr2_107446521_107450602	RefSeq; ENSEMBL; GenBank; Havana transcript; UCSC Genes; ccdsGene; circbase; Ace View; Guo	NM_001142351; NM_001142352; NM_032528; ENST00000361686; ENST00000361803; ENST00000409087; ENST00000409382; ENST00000419159; BC008680; OTTHUMT00000253517; OTTHUMT00000330064; OTTHUMT00000330065; OTTHUMT00000330066; OTTHUMT00000330067; uc002tdr.3	GO:0006488; GO:0007275; GO:0009311; GO:0016266; GO:0018279; GO:0040007; GO:0043687; GO:0044267; GO:0097503; GO:0005975; GO:0006486; GO:0055114	NM_001142351; NM_001142352; NM_032528; ENST00000361686; ENST00000361803; ENST00000409087; ENST00000409382; ENST00000419159; BC008680; OTTHUMT00000253517; OTTHUMT00000330064; OTTHUMT00000330065; OTTHUMT00000330066; OTTHUMT00000330067; uc002tdr.3	GO:0000139; GO:0016021; GO:0032580; GO:0005794; GO:0016020	NM_001142351; NM_001142352; NM_032528; ENST00000361686; ENST00000361803; ENST00000409087; ENST00000409382; ENST00000419159; BC008680; OTTHUMT00000253517; OTTHUMT00000330064; OTTHUMT00000330065; OTTHUMT00000330066; OTTHUMT00000330067; uc002tdr.3	GO:0003835; GO:0003824; GO:0008373; GO:0016740; GO:0016757; GO:0008718; GO:0016491				main	Multiple_Complex	Hs00383640_m1
TC0200016159.hg.1	3.73	2.92	1.75	1.75	1	1	3.73	2.92	NM_001301687; NM_001485; ENST00000306318; ENST00000465889; ENST00000551105; BC137448; BC137449; OTTHUMT00000257078; OTTHUMT00000329485; OTTHUMT00000406940	GBX2	gastrulation brain homeobox 2	chr2	-	Multiple_Complex	236165236	236168369	NM_001301687; NM_001485; ENST00000306318; ENST00000465889; ENST00000551105; BC137448; BC137449; OTTHUMT00000257078; OTTHUMT00000329485; OTTHUMT00000406940; CCDS2515.1; GBX2.cAug10; uc002vvw.2; uc061tyi.1; uc061tyj.1	RefSeq; ENSEMBL; GenBank; Havana transcript; ccdsGene; Ace View; UCSC Genes	NM_001301687; NM_001485; ENST00000306318; ENST00000465889; ENST00000551105; BC137448; BC137449; OTTHUMT00000257078; OTTHUMT00000329485; OTTHUMT00000406940	GO:0001569; GO:0001755; GO:0006366; GO:0007399; GO:0007411; GO:0021549; GO:0021555; GO:0021568; GO:0021794; GO:0021884; GO:0021930; GO:0042472; GO:0045944; GO:0048483; GO:0006351; GO:0006355; GO:0008283; GO:0030902; GO:0030917; GO:0035239	NM_001301687; NM_001485; ENST00000306318; ENST00000465889; ENST00000551105; BC137448; BC137449; OTTHUMT00000257078; OTTHUMT00000329485; OTTHUMT00000406940	GO:0005634	NM_001301687; NM_001485; ENST00000306318; ENST00000465889; ENST00000551105; BC137448; BC137449; OTTHUMT00000257078; OTTHUMT00000329485; OTTHUMT00000406940	GO:0000979; GO:0001190; GO:0003700; GO:0000977; GO:0003677; GO:0043565				main	Multiple_Complex	Hs00230965_m1
TC0200016413.hg.1	7.81	7	1.75	1.75	1	1	7.81	7	NM_004116; NM_054033; ENST00000380986; ENST00000380991; ENST00000421839; ENST00000438630; ENST00000452109; ENST00000496149; BC002614; OTTHUMT00000207622; OTTHUMT00000207623; OTTHUMT00000324275; OTTHUMT00000324276; OTTHUMT00000324277; OTTHUMT00000324278	FKBP1B	FK506 binding protein 1B	chr2	+	Multiple_Complex	24049701	24063782	NM_004116; NM_054033; ENST00000380986; ENST00000380991; ENST00000421839; ENST00000438630; ENST00000452109; ENST00000496149; BC002614; OTTHUMT00000207622; OTTHUMT00000207623; OTTHUMT00000324275; OTTHUMT00000324276; OTTHUMT00000324277; OTTHUMT00000324278; CCDS1706.1; CCDS33153.1; hsa_circ_0005938; MFSD2BandFKBP1B.fAug10; MFSD2BandFKBP1B.gAug10; uc002rer.4; uc002res.4; uc061hbl.1; uc061hbm.1; uc061hbn.1; uc061hbo.1; NONHSAT069555	RefSeq; ENSEMBL; GenBank; Havana transcript; ccdsGene; circbase; Ace View; UCSC Genes; lncRNAWiki; NONCODE			NM_004116; NM_054033; ENST00000380986; ENST00000380991; ENST00000421839; ENST00000438630; ENST00000452109; ENST00000496149; BC002614; OTTHUMT00000207622; OTTHUMT00000207623; OTTHUMT00000324275; OTTHUMT00000324276; OTTHUMT00000324277; OTTHUMT00000324278	GO:0005737; GO:0005829; GO:0016020; GO:0030018; GO:0033017; GO:0034704; GO:0016529; GO:0043231	NM_004116; NM_054033; ENST00000380986; ENST00000380991; ENST00000421839; ENST00000438630; ENST00000452109; ENST00000496149; BC002614; OTTHUMT00000207622; OTTHUMT00000207623; OTTHUMT00000324275; OTTHUMT00000324276; OTTHUMT00000324277; OTTHUMT00000324278	GO:0003755; GO:0005102; GO:0005219; GO:0005515; GO:0005528; GO:0019855; GO:0030551; GO:0044325; GO:0016853				main	Multiple_Complex	Hs00188021_m1
TC0300007216.hg.1	5.59	4.78	1.75	1.75	1	1	5.59	4.78	NM_003420; ENST00000296092; ENST00000396056; ENST00000399560; ENST00000415571; ENST00000432115; ENST00000453164; BC013597; OTTHUMT00000256749; OTTHUMT00000343847; OTTHUMT00000343848; OTTHUMT00000343849; OTTHUMT00000343850; OTTHUMT00000343851	ZNF35	zinc finger protein 35	chr3	+	Multiple_Complex	44648727	44660791	NM_003420; ENST00000296092; ENST00000396056; ENST00000399560; ENST00000415571; ENST00000432115; ENST00000453164; BC013597; OTTHUMT00000256749; OTTHUMT00000343847; OTTHUMT00000343848; OTTHUMT00000343849; OTTHUMT00000343850; OTTHUMT00000343851; CCDS2718.2; hsa_circ_0065021; uc003cnq.4; uc062ivn.1; uc062ivo.1; uc062ivp.1; uc062ivq.1; uc062ivr.1	RefSeq; ENSEMBL; GenBank; Havana transcript; ccdsGene; circbase; UCSC Genes	NM_003420; ENST00000296092; ENST00000396056; ENST00000399560; ENST00000415571; ENST00000432115; ENST00000453164; BC013597; OTTHUMT00000256749; OTTHUMT00000343847; OTTHUMT00000343848; OTTHUMT00000343849; OTTHUMT00000343850; OTTHUMT00000343851	GO:0006351; GO:0006355; GO:0007283; GO:0071300	NM_003420; ENST00000296092; ENST00000396056; ENST00000399560; ENST00000415571; ENST00000432115; ENST00000453164; BC013597; OTTHUMT00000256749; OTTHUMT00000343847; OTTHUMT00000343848; OTTHUMT00000343849; OTTHUMT00000343850; OTTHUMT00000343851	GO:0005623; GO:0005634; GO:0048471	NM_003420; ENST00000296092; ENST00000396056; ENST00000399560; ENST00000415571; ENST00000432115; ENST00000453164; BC013597; OTTHUMT00000256749; OTTHUMT00000343847; OTTHUMT00000343848; OTTHUMT00000343849; OTTHUMT00000343850; OTTHUMT00000343851	GO:0003677; GO:0003700; GO:0043565; GO:0046872; GO:0003676				main	Multiple_Complex	Hs01071487_m1
TC0300009686.hg.1	5.42	4.61	1.75	1.75	1	1	5.42	4.61	NM_130770; ENST00000318351; BC131799; OTTHUMT00000346296	HTR3C	5-hydroxytryptamine (serotonin) receptor 3C, ionotropic	chr3	+	Coding	184053047	184060673	NM_130770; ENST00000318351; BC131799; OTTHUMT00000346296; CCDS3250.1; uc003fmk.4	RefSeq; ENSEMBL; GenBank; Havana transcript; ccdsGene; UCSC Genes	NM_130770; ENST00000318351; BC131799; OTTHUMT00000346296	GO:0007210; GO:0007271; GO:0007274; GO:0034220; GO:0035094; GO:0042391; GO:0050877; GO:0055085; GO:0098655; GO:0006810; GO:0006811	NM_130770; ENST00000318351; BC131799; OTTHUMT00000346296	GO:0005886; GO:0005892; GO:0043005; GO:0045202; GO:0016020; GO:0016021	NM_130770; ENST00000318351; BC131799; OTTHUMT00000346296	GO:0004889; GO:0004993; GO:0005232; GO:0005515; GO:0015464; GO:0042166; GO:0005230				main	Coding	Hs00365673_g1
TC0300011706.hg.1	5.31	4.5	1.75	1.75	1	1	5.31	4.5	NM_016206; ENST00000383698; ENST00000398399; ENST00000494229; BC094780; OTTHUMT00000352805; OTTHUMT00000352806; OTTHUMT00000352807	VGLL3	vestigial-like family member 3	chr3	-	Multiple_Complex	86937969	86991119	NM_016206; ENST00000383698; ENST00000398399; ENST00000494229; BC094780; OTTHUMT00000352805; OTTHUMT00000352806; OTTHUMT00000352807; CCDS43110.1; hsa_circ_0003210; hsa_circ_0003806; hsa_circ_0005452; hsa_circ_0066593; uc003dqn.4; uc062lrw.1; uc062lrx.1; VGLL3.cAug10	RefSeq; ENSEMBL; GenBank; Havana transcript; ccdsGene; circbase; UCSC Genes; Ace View	NM_016206; ENST00000383698; ENST00000398399; ENST00000494229; BC094780; OTTHUMT00000352805; OTTHUMT00000352806; OTTHUMT00000352807	GO:0006351; GO:0006355	NM_016206; ENST00000383698; ENST00000398399; ENST00000494229; BC094780; OTTHUMT00000352805; OTTHUMT00000352806; OTTHUMT00000352807	GO:0005634; GO:0016020; GO:0016021	NM_016206; ENST00000383698; ENST00000398399; ENST00000494229; BC094780; OTTHUMT00000352805; OTTHUMT00000352806; OTTHUMT00000352807	GO:0008022				main	Multiple_Complex	Hs01013371_m1
TC0300013876.hg.1	12.88	12.07	1.75	1.75	1	1	12.88	12.07	ENST00000467013; ENST00000467708; ENST00000472904; OTTHUMT00000357422; OTTHUMT00000357423; OTTHUMT00000357424	EPHB1	EPH receptor B1	chr3	+	NonCoding	134597801	134779899	ENST00000467013; ENST00000467708; ENST00000472904; OTTHUMT00000357422; OTTHUMT00000357423; OTTHUMT00000357424; uc062oca.1; uc062ocb.1; uc062occ.1; NONHSAT092249; NONHSAT092250; NONHSAT092251	ENSEMBL; Havana transcript; UCSC Genes; lncRNAWiki; NONCODE	ENST00000467013; ENST00000467708; ENST00000472904; OTTHUMT00000357422; OTTHUMT00000357423; OTTHUMT00000357424	GO:0001525; GO:0001771; GO:0007411; GO:0018108; GO:0021631; GO:0021952; GO:0022008; GO:0030010; GO:0031290; GO:0031589; GO:0046328; GO:0046777; GO:0048013; GO:0048593; GO:0050965; GO:0051965; GO:0060326; GO:0060996; GO:0060997; GO:0061351; GO:0070372; GO:1901214; GO:0006468; GO:0007155; GO:0007169; GO:0007399; GO:0016310; GO:0021545	ENST00000467013; ENST00000467708; ENST00000472904; OTTHUMT00000357422; OTTHUMT00000357423; OTTHUMT00000357424	GO:0005576; GO:0005829; GO:0005886; GO:0005887; GO:0030424; GO:0030425; GO:0031901; GO:0032433; GO:0045121; GO:0070062; GO:0005737; GO:0005768; GO:0016020; GO:0016021; GO:0042995	ENST00000467013; ENST00000467708; ENST00000472904; OTTHUMT00000357422; OTTHUMT00000357423; OTTHUMT00000357424	GO:0005005; GO:0005515; GO:0005524; GO:0008046; GO:0032403; GO:0000166; GO:0004672; GO:0004713; GO:0004714; GO:0005003; GO:0016301; GO:0016740				main	NonCoding	Hs04970120_m1
TC0400010853.hg.1	4.2	3.39	1.75	1.75	1	1	4.2	3.39	NM_001010874; ENST00000381210; ENST00000507440; ENST00000509536; ENST00000511356; ENST00000511997; ENST00000513125; BC072463; OTTHUMT00000361705; OTTHUMT00000361889; OTTHUMT00000361893; OTTHUMT00000364758; OTTHUMT00000364759; OTTHUMT00000364761	TECRL	trans-2,3-enoyl-CoA reductase-like	chr4	-	Multiple_Complex	64275257	64409468	NM_001010874; ENST00000381210; ENST00000507440; ENST00000509536; ENST00000511356; ENST00000511997; ENST00000513125; BC072463; OTTHUMT00000361705; OTTHUMT00000361889; OTTHUMT00000361893; OTTHUMT00000364758; OTTHUMT00000364759; OTTHUMT00000364761; CCDS33990.1; uc003hcv.4; uc062wyn.1; uc062wyo.1; uc062wyp.1; uc062wyq.1; uc062wyr.1; NONHSAT096643; NONHSAT096644	RefSeq; ENSEMBL; GenBank; Havana transcript; ccdsGene; UCSC Genes; lncRNAWiki; NONCODE	NM_001010874; ENST00000381210; ENST00000507440; ENST00000509536; ENST00000511356; ENST00000511997; ENST00000513125; BC072463; OTTHUMT00000361705; OTTHUMT00000361889; OTTHUMT00000361893; OTTHUMT00000364758; OTTHUMT00000364759; OTTHUMT00000364761	GO:0006629; GO:0055114	NM_001010874; ENST00000381210; ENST00000507440; ENST00000509536; ENST00000511356; ENST00000511997; ENST00000513125; BC072463; OTTHUMT00000361705; OTTHUMT00000361889; OTTHUMT00000361893; OTTHUMT00000364758; OTTHUMT00000364759; OTTHUMT00000364761	GO:0005737; GO:0016021; GO:0016020	NM_001010874; ENST00000381210; ENST00000507440; ENST00000509536; ENST00000511356; ENST00000511997; ENST00000513125; BC072463; OTTHUMT00000361705; OTTHUMT00000361889; OTTHUMT00000361893; OTTHUMT00000364758; OTTHUMT00000364759; OTTHUMT00000364761	GO:0016627; GO:0016491				main	Multiple_Complex	Hs01399055_m1
TC0500009039.hg.1	11.57	10.76	1.75	1.75	1	1	11.57	10.76	NM_001271723; NM_030793; ENST00000296701; ENST00000340253; ENST00000394370; ENST00000502571; ENST00000502629; ENST00000503613; ENST00000504447; ENST00000504971; ENST00000505399; ENST00000508176; ENST00000508326; ENST00000508485; ENST00000508670; ENST00000509273; ENST00000509411; ENST00000509699; ENST00000511080; ENST00000513826; ENST00000514832; ENST00000521160; BC033454; BC050424; OTTHUMT00000252184; OTTHUMT00000252185; OTTHUMT00000373384; OTTHUMT00000373386; OTTHUMT00000373387; OTTHUMT00000373388; OTTHUMT00000373390; OTTHUMT00000373391; OTTHUMT00000373392; OTTHUMT00000373393; OTTHUMT00000373394; OTTHUMT00000373395; OTTHUMT00000373396; OTTHUMT00000373397; OTTHUMT00000373398; OTTHUMT00000373399; OTTHUMT00000373941; OTTHUMT00000374107; OTTHUMT00000374232	FBXO38	F-box protein 38	chr5	+	Multiple_Complex	148383935	148442836	NM_001271723; NM_030793; ENST00000296701; ENST00000340253; ENST00000394370; ENST00000502571; ENST00000502629; ENST00000503613; ENST00000504447; ENST00000504971; ENST00000505399; ENST00000508176; ENST00000508326; ENST00000508485; ENST00000508670; ENST00000509273; ENST00000509411; ENST00000509699; ENST00000511080; ENST00000513826; ENST00000514832; ENST00000521160; BC033454; BC050424; OTTHUMT00000252184; OTTHUMT00000252185; OTTHUMT00000373384; OTTHUMT00000373386; OTTHUMT00000373387; OTTHUMT00000373388; OTTHUMT00000373390; OTTHUMT00000373391; OTTHUMT00000373392; OTTHUMT00000373393; OTTHUMT00000373394; OTTHUMT00000373395; OTTHUMT00000373396; OTTHUMT00000373397; OTTHUMT00000373398; OTTHUMT00000373399; OTTHUMT00000373941; OTTHUMT00000374107; OTTHUMT00000374232; CCDS43384.1; CCDS64285.1; FBXO38.nAug10; FBXO38.uAug10; hsa_circ_0074471; hsa_circ_0074472; hsa_circ_0074473; hsa_circ_0074474; hsa_circ_0074475; hsa_circ_0074476; hsa_circ_0074477; hsa_circ_0074478; hsa_circ_0074479; hsa_circ_0074480; hsa_circ_0074481; hsa_circ_0074482; uc003lpg.3; uc003lph.4; uc031slt.2; uc063ile.1; uc063ilf.1; uc063ilg.1; uc063ilh.1; uc063ili.1; uc063ilk.1; uc063ill.1; uc063ilm.1; uc063iln.1; uc063ilo.1; uc063ilp.1; uc063ilq.1; uc063ilr.1; uc063ils.1; uc063ilt.1; uc063ilv.1; uc063ilw.1; NONHSAT104448; NONHSAT104449; NONHSAT104450; NONHSAT104451; NONHSAT104452; NONHSAT104453; NONHSAT104454; NONHSAT104455; NONHSAT104456	RefSeq; ENSEMBL; GenBank; Havana transcript; ccdsGene; Ace View; circbase; UCSC Genes; lncRNAWiki; NONCODE			NM_001271723; NM_030793; ENST00000296701; ENST00000340253; ENST00000394370; ENST00000502571; ENST00000502629; ENST00000503613; ENST00000504447; ENST00000504971; ENST00000505399; ENST00000508176; ENST00000508326; ENST00000508485; ENST00000508670; ENST00000509273; ENST00000509411; ENST00000509699; ENST00000511080; ENST00000513826; ENST00000514832; ENST00000521160; BC033454; BC050424; OTTHUMT00000252184; OTTHUMT00000252185; OTTHUMT00000373384; OTTHUMT00000373386; OTTHUMT00000373387; OTTHUMT00000373388; OTTHUMT00000373390; OTTHUMT00000373391; OTTHUMT00000373392; OTTHUMT00000373393; OTTHUMT00000373394; OTTHUMT00000373395; OTTHUMT00000373396; OTTHUMT00000373397; OTTHUMT00000373398; OTTHUMT00000373399; OTTHUMT00000373941; OTTHUMT00000374107; OTTHUMT00000374232	GO:0005634; GO:0005737	ENST00000296701; ENST00000340253; ENST00000394370; ENST00000513826	GO:0005515				main	Multiple_Complex	Hs01004563_mH
TC0600009498.hg.1	3.84	3.03	1.75	1.75	1	1	3.84	3.03	NM_001301012; NM_001301013; NM_004100; NM_172103; NM_172105; ENST00000355167; ENST00000355286; ENST00000367895; ENST00000421413; ENST00000430974; ENST00000431403; ENST00000441015; ENST00000452339; ENST00000497350; ENST00000525614; ENST00000525849; ENST00000531861; ENST00000531901; ENST00000532518; BC041063; OTTHUMT00000042279; OTTHUMT00000042282; OTTHUMT00000042283; OTTHUMT00000042284; OTTHUMT00000042285; OTTHUMT00000391009; OTTHUMT00000391010; OTTHUMT00000391011; OTTHUMT00000391012; OTTHUMT00000391013; OTTHUMT00000391014; OTTHUMT00000392519; OTTHUMT00000392520	EYA4	EYA transcriptional coactivator and phosphatase 4	chr6	+	Multiple_Complex	133240598	133532120	NM_001301012; NM_001301013; NM_004100; NM_172103; NM_172105; ENST00000355167; ENST00000355286; ENST00000367895; ENST00000421413; ENST00000430974; ENST00000431403; ENST00000441015; ENST00000452339; ENST00000497350; ENST00000525614; ENST00000525849; ENST00000531861; ENST00000531901; ENST00000532518; BC041063; OTTHUMT00000042279; OTTHUMT00000042282; OTTHUMT00000042283; OTTHUMT00000042284; OTTHUMT00000042285; OTTHUMT00000391009; OTTHUMT00000391010; OTTHUMT00000391011; OTTHUMT00000391012; OTTHUMT00000391013; OTTHUMT00000391014; OTTHUMT00000392519; OTTHUMT00000392520; CCDS43506.1; CCDS5165.1; CCDS5166.1; CCDS75521.1; CCDS75523.1; EYA4.eAug10; EYA4.lAug10; hsa_circ_0077883; hsa_circ_0077884; hsa_circ_0077885; hsa_circ_0077886; hsa_circ_0077887; hsa_circ_0077888; hsa_circ_0077889; uc003qec.5; uc003qed.5; uc003qee.5; uc011ecq.3; uc011ecr.3; uc011ecs.3; uc063rmf.1; uc063rmg.1; uc063rmh.1; uc063rmi.1; uc063rmj.1; uc063rmk.1; uc063rmn.1; uc063rmo.1; NONHSAT114990; NONHSAT114991; NONHSAT114992; NONHSAT114995; NONHSAT114999; NONHSAT115000	RefSeq; ENSEMBL; GenBank; Havana transcript; ccdsGene; Ace View; circbase; UCSC Genes; lncRNAWiki; NONCODE			NM_001301012; NM_001301013; NM_004100; NM_172103; NM_172105; ENST00000355167; ENST00000355286; ENST00000367895; ENST00000421413; ENST00000430974; ENST00000431403; ENST00000441015; ENST00000452339; ENST00000497350; ENST00000525614; ENST00000525849; ENST00000531861; ENST00000531901; ENST00000532518; BC041063; OTTHUMT00000042279; OTTHUMT00000042282; OTTHUMT00000042283; OTTHUMT00000042284; OTTHUMT00000042285; OTTHUMT00000391009; OTTHUMT00000391010; OTTHUMT00000391011; OTTHUMT00000391012; OTTHUMT00000391013; OTTHUMT00000391014; OTTHUMT00000392519; OTTHUMT00000392520	GO:0005634; GO:0005737	NM_001301012; NM_001301013; NM_004100; NM_172103; NM_172105; ENST00000355167; ENST00000355286; ENST00000367895; ENST00000421413; ENST00000430974; ENST00000431403; ENST00000441015; ENST00000452339; ENST00000497350; ENST00000525614; ENST00000525849; ENST00000531861; ENST00000531901; ENST00000532518; BC041063; OTTHUMT00000042279; OTTHUMT00000042282; OTTHUMT00000042283; OTTHUMT00000042284; OTTHUMT00000042285; OTTHUMT00000391009; OTTHUMT00000391010; OTTHUMT00000391011; OTTHUMT00000391012; OTTHUMT00000391013; OTTHUMT00000391014; OTTHUMT00000392519; OTTHUMT00000392520	GO:0004725; GO:0005515; GO:0046872; GO:0004721; GO:0016787				main	Multiple_Complex	Hs01012414_g1
TC0600010121.hg.1	14.24	13.43	1.75	1.75	1	1	14.24	13.43	NM_001301085; NM_006775; NM_206853; NM_206854; NM_206855; ENST00000275262; ENST00000361195; ENST00000361752; ENST00000361758; ENST00000392127; ENST00000424802; ENST00000453779; ENST00000537041; ENST00000537124; ENST00000537883; ENST00000540719; ENST00000541696; ENST00000544361; ENST00000544436; ENST00000544823; ENST00000545346; ENST00000545607; BC019917; OTTHUMT00000043016; OTTHUMT00000043017; OTTHUMT00000043018; OTTHUMT00000400528; OTTHUMT00000400529; OTTHUMT00000400530; OTTHUMT00000400534; OTTHUMT00000400539; OTTHUMT00000400540; OTTHUMT00000400541; OTTHUMT00000400542; OTTHUMT00000400543; OTTHUMT00000400544; OTTHUMT00000400756; OTTHUMT00000400757; OTTHUMT00000400758; OTTHUMT00000400759; uc003qui.3	QKI	QKI, KH domain containing, RNA binding	chr6	+	Multiple_Complex	163414000	163578596	NM_001301085; NM_006775; NM_206853; NM_206854; NM_206855; ENST00000275262; ENST00000361195; ENST00000361752; ENST00000361758; ENST00000392127; ENST00000424802; ENST00000453779; ENST00000537041; ENST00000537124; ENST00000537883; ENST00000540719; ENST00000541696; ENST00000544361; ENST00000544436; ENST00000544823; ENST00000545346; ENST00000545607; BC019917; OTTHUMT00000043016; OTTHUMT00000043017; OTTHUMT00000043018; OTTHUMT00000400528; OTTHUMT00000400529; OTTHUMT00000400530; OTTHUMT00000400534; OTTHUMT00000400539; OTTHUMT00000400540; OTTHUMT00000400541; OTTHUMT00000400542; OTTHUMT00000400543; OTTHUMT00000400544; OTTHUMT00000400756; OTTHUMT00000400757; OTTHUMT00000400758; OTTHUMT00000400759; uc003qui.3; CCDS43525.1; CCDS5285.1; CCDS5286.1; CCDS5287.1; CCDS75546.1; hsa_circ_0005328; hsa_circ_0078627; hsa_circ_0078628; hsa_circ_0078629; QKI.dAug10; QKI.kAug10; QKI.mAug10; uc003que.4; uc003quf.4; uc003qug.4; uc003quh.4; uc003quj.4; uc063stj.1; uc063stk.1; uc063stl.1; uc063stm.1; uc063stn.1; uc063sto.1; uc063stp.1; uc063stq.1; uc063str.1; uc063sts.1; uc063stt.1; NONHSAT115966	RefSeq; ENSEMBL; GenBank; Havana transcript; UCSC Genes; ccdsGene; circbase; Ace View; lncRNAWiki; NONCODE			NM_001301085; NM_006775; NM_206853; NM_206854; NM_206855; ENST00000275262; ENST00000361195; ENST00000361752; ENST00000361758; ENST00000392127; ENST00000424802; ENST00000453779; ENST00000537041; ENST00000537124; ENST00000537883; ENST00000540719; ENST00000541696; ENST00000544361; ENST00000544436; ENST00000544823; ENST00000545346; ENST00000545607; BC019917; OTTHUMT00000043016; OTTHUMT00000043017; OTTHUMT00000043018; OTTHUMT00000400528; OTTHUMT00000400529; OTTHUMT00000400530; OTTHUMT00000400534; OTTHUMT00000400539; OTTHUMT00000400540; OTTHUMT00000400541; OTTHUMT00000400542; OTTHUMT00000400543; OTTHUMT00000400544; OTTHUMT00000400756; OTTHUMT00000400757; OTTHUMT00000400758; OTTHUMT00000400759; uc003qui.3	GO:0005634; GO:0005737	NM_001301085; NM_006775; NM_206853; NM_206854; NM_206855; ENST00000275262; ENST00000361195; ENST00000361752; ENST00000361758; ENST00000392127; ENST00000424802; ENST00000453779; ENST00000537041; ENST00000537124; ENST00000537883; ENST00000540719; ENST00000541696; ENST00000544361; ENST00000544436; ENST00000544823; ENST00000545346; ENST00000545607; BC019917; OTTHUMT00000043016; OTTHUMT00000043017; OTTHUMT00000043018; OTTHUMT00000400528; OTTHUMT00000400529; OTTHUMT00000400530; OTTHUMT00000400534; OTTHUMT00000400539; OTTHUMT00000400540; OTTHUMT00000400541; OTTHUMT00000400542; OTTHUMT00000400543; OTTHUMT00000400544; OTTHUMT00000400756; OTTHUMT00000400757; OTTHUMT00000400758; OTTHUMT00000400759; uc003qui.3	GO:0003729; GO:0005515; GO:0017124; GO:0044822; GO:0003676; GO:0003723				main	Multiple_Complex	Hs00287641_m1
TC0600011818.hg.1	10.65	9.84	1.75	1.75	1	1	10.65	9.84	hsa_circ_0092341	C6orf132	Zhang2013 ALT_ACCEPTOR, ALT_DONOR, coding, INTERNAL, intronic best transcript NM_001164446	chr6	-	NonCoding	42104259	42104458	hsa_circ_0092341	circbase										main	NonCoding	TaqMan Probe Unavailable
TC0700006481.hg.1	7.03	6.22	1.75	1.75	1	1	7.03	6.22	NM_017781; ENST00000308919; ENST00000340150; ENST00000415893; ENST00000462453; ENST00000468456; BC025761; OTTHUMT00000059203; OTTHUMT00000157249; OTTHUMT00000322728; OTTHUMT00000322729; OTTHUMT00000322730; uc003sjq.1	CYP2W1	cytochrome P450, family 2, subfamily W, polypeptide 1	chr7	+	Multiple_Complex	983199	989640	NM_017781; ENST00000308919; ENST00000340150; ENST00000415893; ENST00000462453; ENST00000468456; BC025761; OTTHUMT00000059203; OTTHUMT00000157249; OTTHUMT00000322728; OTTHUMT00000322729; OTTHUMT00000322730; uc003sjq.1; CCDS5319.2; CYP2W1.bAug10; hsa_circ_0079092; hsa_circ_0079093; hsa_circ_0079094; uc064avm.1; uc064avn.1; uc064avo.1; uc064avp.1	RefSeq; ENSEMBL; GenBank; Havana transcript; UCSC Genes; ccdsGene; Ace View; circbase	NM_017781; ENST00000308919; ENST00000340150; ENST00000415893; ENST00000462453; ENST00000468456; BC025761; OTTHUMT00000059203; OTTHUMT00000157249; OTTHUMT00000322728; OTTHUMT00000322729; OTTHUMT00000322730; uc003sjq.1	GO:0006082; GO:0006805; GO:0042738; GO:0043390; GO:0044281; GO:0055114	NM_017781; ENST00000308919; ENST00000340150; ENST00000415893; ENST00000462453; ENST00000468456; BC025761; OTTHUMT00000059203; OTTHUMT00000157249; OTTHUMT00000322728; OTTHUMT00000322729; OTTHUMT00000322730; uc003sjq.1	GO:0005737; GO:0005788; GO:0005789; GO:0005886; GO:0009986; GO:0043231; GO:0005783; GO:0016020	NM_017781; ENST00000308919; ENST00000340150; ENST00000415893; ENST00000462453; ENST00000468456; BC025761; OTTHUMT00000059203; OTTHUMT00000157249; OTTHUMT00000322728; OTTHUMT00000322729; OTTHUMT00000322730; uc003sjq.1	GO:0005506; GO:0008395; GO:0016712; GO:0019825; GO:0020037; GO:0004497; GO:0016491; GO:0016705; GO:0046872	NM_017781; BC025761	HumanCyc	PWY66-201; PWY66-161; PWY66-221	main	Multiple_Complex	Hs00908622_g1
TC0700007031.hg.1	11.68	10.88	1.75	1.75	1	1	11.68	10.88	hsa_circ_0001692	JAZF1	Memczak2013 ANTISENSE, coding, INTERNAL, intronic best transcript NM_175061	chr7	+	NonCoding	28159374	28159497	hsa_circ_0001692	circbase										main	NonCoding	TaqMan Probe Unavailable
TC0700010512.hg.1	4.82	4.02	1.75	1.75	1	1	4.82	4.02	NM_022150; ENST00000222674; OTTHUMT00000250315	NPVF	neuropeptide VF precursor	chr7	-	Coding	25224570	25228486	NM_022150; ENST00000222674; OTTHUMT00000250315; BC160068; CCDS5395.1; NPVF.aAug10; uc003sxo.4	RefSeq; ENSEMBL; Havana transcript; GenBank; ccdsGene; Ace View; UCSC Genes	NM_022150; ENST00000222674; OTTHUMT00000250315	GO:0007218; GO:0032277	NM_022150; ENST00000222674; OTTHUMT00000250315	GO:0005576						main	Coding	Hs00223343_m1
TC0800009858.hg.1	4.74	3.93	1.75	1.75	1	1	4.74	3.93	NM_144962; ENST00000256404; ENST00000521284; ENST00000522278; BC020779; OTTHUMT00000375141; OTTHUMT00000375142; OTTHUMT00000375143	PEBP4	phosphatidylethanolamine-binding protein 4	chr8	-	Multiple_Complex	22713251	23000000	NM_144962; ENST00000256404; ENST00000521284; ENST00000522278; BC020779; OTTHUMT00000375141; OTTHUMT00000375142; OTTHUMT00000375143; CCDS43724.1; uc003xcn.2; uc064lcq.1; uc064lcu.1; NONHSAT125514	RefSeq; ENSEMBL; GenBank; Havana transcript; ccdsGene; UCSC Genes; lncRNAWiki; NONCODE			NM_144962; ENST00000256404; ENST00000521284; ENST00000522278; BC020779; OTTHUMT00000375141; OTTHUMT00000375142; OTTHUMT00000375143	GO:0005764; GO:0070062; GO:0016020; GO:0016021	NM_144962; ENST00000256404; ENST00000521284; ENST00000522278; BC020779; OTTHUMT00000375141; OTTHUMT00000375142; OTTHUMT00000375143	GO:0005515				main	Multiple_Complex	Hs00376440_m1
TC0900007288.hg.1	5.43	4.62	1.75	1.75	1	1	5.43	4.62	NM_001145196; ENST00000332857; ENST00000496386; OTTHUMT00000036987; OTTHUMT00000036988	SPATA31A6	SPATA31 subfamily A, member 6	chr9	+	Multiple_Complex	42183659	42189887	NM_001145196; ENST00000332857; ENST00000496386; OTTHUMT00000036987; OTTHUMT00000036988; CCDS75837.1; uc033csq.2; uc064thz.1	RefSeq; ENSEMBL; Havana transcript; ccdsGene; UCSC Genes	NM_001145196; ENST00000332857; ENST00000496386; OTTHUMT00000036987; OTTHUMT00000036988	GO:0007283; GO:0030154	NM_001145196; ENST00000332857; ENST00000496386; OTTHUMT00000036987; OTTHUMT00000036988	GO:0016021; GO:0016020						main	Multiple_Complex	Hs04190170_gH
TC0900010439.hg.1	9.75	8.94	1.75	1.75	1	1	9.75	8.94	NM_001177310; NM_001177311; NM_017662; ENST00000359047; ENST00000360774; ENST00000361255; ENST00000449912; ENST00000483186; OTTHUMT00000052693; OTTHUMT00000052694; OTTHUMT00000052696; uc004ajk.1; uc004ajl.1; uc022bib.1	TRPM6	transient receptor potential cation channel, subfamily M, member 6	chr9	-	Multiple_Complex	74722495	74888094	NM_001177310; NM_001177311; NM_017662; ENST00000359047; ENST00000360774; ENST00000361255; ENST00000449912; ENST00000483186; OTTHUMT00000052693; OTTHUMT00000052694; OTTHUMT00000052696; uc004ajk.1; uc004ajl.1; uc022bib.1; CCDS55318.1; CCDS55319.1; CCDS6647.1; hsa_circ_0087216; TRPM6.kAug10; uc004ajn.2; uc064ttp.1	RefSeq; ENSEMBL; Havana transcript; UCSC Genes; ccdsGene; circbase; Ace View	NM_001177310; NM_001177311; NM_017662; ENST00000359047; ENST00000360774; ENST00000361255; ENST00000449912; ENST00000483186; OTTHUMT00000052693; OTTHUMT00000052694; OTTHUMT00000052696; uc004ajk.1; uc004ajl.1; uc022bib.1	GO:0006468; GO:0009636; GO:0034220; GO:0051262; GO:0055085; GO:0070588; GO:0006810; GO:0006811; GO:0006812; GO:0006816; GO:0016310; GO:0030001; GO:0098655	NM_001177310; NM_001177311; NM_017662; ENST00000359047; ENST00000360774; ENST00000361255; ENST00000449912; ENST00000483186; OTTHUMT00000052693; OTTHUMT00000052694; OTTHUMT00000052696; uc004ajk.1; uc004ajl.1; uc022bib.1	GO:0005886; GO:0016021; GO:0016324; GO:0031526; GO:0016020	NM_001177310; NM_001177311; NM_017662; ENST00000359047; ENST00000360774; ENST00000361255; ENST00000449912; ENST00000483186; OTTHUMT00000052693; OTTHUMT00000052694; OTTHUMT00000052696; uc004ajk.1; uc004ajl.1; uc022bib.1	GO:0004674; GO:0005262; GO:0005515; GO:0005524; GO:0046872; GO:0000166; GO:0005216; GO:0005261; GO:0016301; GO:0016740; GO:0016772				main	Multiple_Complex	Hs01019349_m1
TC1000007544.hg.1	6.17	5.37	1.75	1.75	1	1	6.17	5.37	NM_016204; ENST00000581492; BC069643; BC074921; OTTHUMT00000476889	GDF2	growth differentiation factor 2	chr10	+	Coding	47322490	47326270	NM_016204; ENST00000581492; BC069643; BC074921; OTTHUMT00000476889; CCDS73118.1; uc001jfa.2	RefSeq; ENSEMBL; GenBank; Havana transcript; ccdsGene; UCSC Genes	NM_016204; ENST00000581492; BC069643; BC074921; OTTHUMT00000476889	GO:0001503; GO:0001525; GO:0001569; GO:0001570; GO:0001649; GO:0001937; GO:0001938; GO:0006879; GO:0008156; GO:0010596; GO:0010862; GO:0016525; GO:0030308; GO:0030509; GO:0030513; GO:0032757; GO:0032924; GO:0040007; GO:0042981; GO:0043408; GO:0043537; GO:0045603; GO:0045669; GO:0045766; GO:0045893; GO:0045944; GO:0048468; GO:0048514; GO:0051216; GO:0060389; GO:0060395; GO:0061036; GO:0071773; GO:2000279; GO:0010628	NM_016204; ENST00000581492; BC069643; BC074921; OTTHUMT00000476889	GO:0005615; GO:0005623; GO:0070062; GO:0005576	NM_016204; ENST00000581492; BC069643; BC074921; OTTHUMT00000476889	GO:0005125; GO:0005160; GO:0005515; GO:0008083				main	Coding	Hs00211913_m1
TC1000010592.hg.1	3.88	3.08	1.75	1.75	1	1	3.88	3.08	NM_001164484; ENST00000311787; OTTHUMT00000047974	FAM170B	family with sequence similarity 170, member B	chr10	-	Coding	49131154	49134020	NM_001164484; ENST00000311787; OTTHUMT00000047974; CCDS53536.1; uc001jhj.4	RefSeq; ENSEMBL; Havana transcript; ccdsGene; UCSC Genes										main	Coding	Hs01393572_m1
TC1000011596.hg.1	8.54	7.73	1.75	1.75	1	1	8.54	7.73	NM_015221; ENST00000324109; ENST00000422692; ENST00000472036; ENST00000543621; BC041628; OTTHUMT00000049832; OTTHUMT00000049833; OTTHUMT00000049834; uc001kqj.2	DNMBP	dynamin binding protein	chr10	-	Multiple_Complex	99875577	100009919	NM_015221; ENST00000324109; ENST00000422692; ENST00000472036; ENST00000543621; BC041628; OTTHUMT00000049832; OTTHUMT00000049833; OTTHUMT00000049834; uc001kqj.2; CCDS7485.1; DNMBP.aAug10; DNMBP.fAug10; hsa_circ_0005285; hsa_circ_0005796; hsa_circ_0008393; hsa_circ_0019484; hsa_circ_0019485; hsa_circ_0019486; hsa_circ_0019487; hsa_circ_0019488; hsa_circ_0019489; hsa_circ_0019490; hsa_circ_0019491; hsa_circ_0019492; hsa_circ_0019493; hsa_circ_0019494; uc001kqg.3; uc057vik.1; uc057vil.1; chr10_101654702_101656154; chr10_101659675_101659823	RefSeq; ENSEMBL; GenBank; Havana transcript; UCSC Genes; ccdsGene; Ace View; circbase; Guo	NM_015221; ENST00000324109; ENST00000422692; ENST00000472036; ENST00000543621; BC041628; OTTHUMT00000049832; OTTHUMT00000049833; OTTHUMT00000049834; uc001kqj.2	GO:0035023; GO:0035556; GO:0043547	NM_015221; ENST00000324109; ENST00000422692; ENST00000472036; ENST00000543621; BC041628; OTTHUMT00000049832; OTTHUMT00000049833; OTTHUMT00000049834; uc001kqj.2	GO:0005795; GO:0005856; GO:0030054; GO:0045202; GO:0005737; GO:0005794	NM_015221; ENST00000324109; ENST00000422692; ENST00000472036; ENST00000543621; BC041628; OTTHUMT00000049832; OTTHUMT00000049833; OTTHUMT00000049834; uc001kqj.2	GO:0005089; GO:0005515; GO:0005085				main	Multiple_Complex	Hs00406412_m1
TC1200010840.hg.1	7.51	6.7	1.75	1.75	1	1	7.51	6.7	NM_144594; ENST00000305879; ENST00000546575; ENST00000546739; ENST00000546931; ENST00000548538; ENST00000549083; ENST00000552336; ENST00000552395; ENST00000552397; ENST00000626692; BC021179; BC105587; OTTHUMT00000406186; OTTHUMT00000406187; OTTHUMT00000406188; OTTHUMT00000406189; OTTHUMT00000406190; OTTHUMT00000406191; OTTHUMT00000406192; OTTHUMT00000406193; OTTHUMT00000406194	GTSF1	gametocyte specific factor 1	chr12	-	Multiple_Complex	54455950	54473602	NM_144594; ENST00000305879; ENST00000546575; ENST00000546739; ENST00000546931; ENST00000548538; ENST00000549083; ENST00000552336; ENST00000552395; ENST00000552397; ENST00000626692; BC021179; BC105587; OTTHUMT00000406186; OTTHUMT00000406187; OTTHUMT00000406188; OTTHUMT00000406189; OTTHUMT00000406190; OTTHUMT00000406191; OTTHUMT00000406192; OTTHUMT00000406193; OTTHUMT00000406194; CCDS8881.1; hsa_circ_0026773; hsa_circ_0026774; hsa_circ_0026775; hsa_circ_0026776; hsa_circ_0026777; uc001sgb.4; uc058oxq.1; uc058oxr.1; uc058oxs.1; uc058oxt.1; uc058oxu.1; uc058oxv.1; uc058oxw.1; uc058oxx.1; uc058oxy.1; NONHSAT028633; NONHSAT028634; NONHSAT028635; NONHSAT028636	RefSeq; ENSEMBL; GenBank; Havana transcript; ccdsGene; circbase; UCSC Genes; lncRNAWiki; NONCODE			NM_144594; ENST00000305879; ENST00000546575; ENST00000546739; ENST00000546931; ENST00000548538; ENST00000549083; ENST00000552336; ENST00000552395; ENST00000552397; ENST00000626692; BC021179; BC105587; OTTHUMT00000406186; OTTHUMT00000406187; OTTHUMT00000406188; OTTHUMT00000406189; OTTHUMT00000406190; OTTHUMT00000406191; OTTHUMT00000406192; OTTHUMT00000406193; OTTHUMT00000406194	GO:0005737	NM_144594; ENST00000305879; ENST00000546575; ENST00000546739; ENST00000546931; ENST00000548538; ENST00000549083; ENST00000552336; ENST00000552395; ENST00000552397; ENST00000626692; BC021179; BC105587; OTTHUMT00000406186; OTTHUMT00000406187; OTTHUMT00000406188; OTTHUMT00000406189; OTTHUMT00000406190; OTTHUMT00000406191; OTTHUMT00000406192; OTTHUMT00000406193; OTTHUMT00000406194	GO:0046872				main	Multiple_Complex	Hs01000913_g1
TC1200012605.hg.1	6.46	5.66	1.75	1.75	1	1	6.46	5.66	ENST00000555165; ENST00000557270; OTTHUMT00000410565; OTTHUMT00000410566	LRMP	lymphoid-restricted membrane protein	chr12	+	NonCoding	25021002	25038018	ENST00000555165; ENST00000557270; OTTHUMT00000410565; OTTHUMT00000410566; uc058lzn.1; uc058lzp.1; NONHSAT027338	ENSEMBL; Havana transcript; UCSC Genes; lncRNAWiki; NONCODE	ENST00000555165; ENST00000557270; OTTHUMT00000410565; OTTHUMT00000410566	GO:0002376; GO:0006903; GO:0006906; GO:0007338	ENST00000555165; ENST00000557270; OTTHUMT00000410565; OTTHUMT00000410566	GO:0000922; GO:0005635; GO:0005694; GO:0005789; GO:0005815; GO:0005887; GO:0016020; GO:0016021; GO:0030176; GO:0005634; GO:0005737; GO:0005783; GO:0005856						main	NonCoding	Hs01000301_m1
TC1300009725.hg.1	6.61	5.81	1.75	1.75	1	1	6.61	5.81	NM_001080396; ENST00000375915; BC146878; BC157830; BC157855; BC157862; OTTHUMT00000045736	FAM155A	family with sequence similarity 155, member A	chr13	-	Coding	107163510	107867112	NM_001080396; ENST00000375915; BC146878; BC157830; BC157855; BC157862; OTTHUMT00000045736; CCDS32006.1; uc001vql.4	RefSeq; ENSEMBL; GenBank; Havana transcript; ccdsGene; UCSC Genes			NM_001080396; ENST00000375915; BC146878; BC157830; BC157855; BC157862; OTTHUMT00000045736	GO:0016021; GO:0016020						main	Coding	Hs00887602_s1
TC14_GL000194v1_random00006432.hg.1	11.2	10.39	1.75	1.75	1	1	11.2	10.39	NR_046439; NR_046440; NR_046441; NR_046442; BC073934	MAFIP; TEKT4P2	MAFF interacting protein (pseudogene); tektin 4 pseudogene 2	chr14_GL000194v1_random	-	Multiple_Complex	53589	115073	NR_046439; NR_046440; NR_046441; NR_046442; BC073934; ENST00000613230; uc059ghq.1; uc059ghr.1; ENST00000400754; NONHSAT099830; NONHSAT099832	RefSeq; GenBank; ENSEMBL; UCSC Genes; lncRNAWiki; NONCODE	NR_046439; NR_046440; NR_046441; NR_046442; BC073934; ENST00000613230	GO:0006351; GO:0006355	NR_046439; NR_046440; NR_046441; NR_046442; BC073934; ENST00000613230	GO:0005730; GO:0005737; GO:0005634						main	Multiple_Complex	Hs00293299_s1
TC1800008427.hg.1	6.67	5.86	1.75	1.75	1	1	6.67	5.86	NM_020805; ENST00000358095; ENST00000359358; ENST00000583263; BC021267; OTTHUMT00000448376; OTTHUMT00000448377; OTTHUMT00000448378	KLHL14	kelch-like family member 14	chr18	-	Coding	32672671	32773062	NM_020805; ENST00000358095; ENST00000359358; ENST00000583263; BC021267; OTTHUMT00000448376; OTTHUMT00000448377; OTTHUMT00000448378; CCDS32813.1; uc002kxm.2; uc060ohu.1; uc060ohw.1	RefSeq; ENSEMBL; GenBank; Havana transcript; ccdsGene; UCSC Genes	NM_020805; ENST00000358095; ENST00000359358; ENST00000583263; BC021267; OTTHUMT00000448376; OTTHUMT00000448377; OTTHUMT00000448378	GO:0016567	NM_020805; ENST00000358095; ENST00000359358; ENST00000583263; BC021267; OTTHUMT00000448376; OTTHUMT00000448377; OTTHUMT00000448378	GO:0005783; GO:0005789; GO:0005829; GO:0031463; GO:0043005; GO:0043025; GO:0005737; GO:0016020	NM_020805; ENST00000358095; ENST00000359358; ENST00000583263; BC021267; OTTHUMT00000448376; OTTHUMT00000448377; OTTHUMT00000448378	GO:0004842; GO:0005515				main	Coding	Hs01102150_m1
TC1900007554.hg.1	6.82	6.01	1.75	1.75	1	1	6.82	6.01	NM_001242680; ENST00000601693; OTTHUMT00000464396	ZNF729	zinc finger protein 729	chr19	+	Multiple_Complex	22286408	22317176	NM_001242680; ENST00000601693; OTTHUMT00000464396; CCDS59368.1; uc021urs.2; TCONS_l2_00012404	RefSeq; ENSEMBL; Havana transcript; ccdsGene; UCSC Genes; lncRNA Db	NM_001242680; ENST00000601693; OTTHUMT00000464396	GO:0006351; GO:0006355	NM_001242680; ENST00000601693; OTTHUMT00000464396	GO:0005634; GO:0005622	NM_001242680; ENST00000601693; OTTHUMT00000464396	GO:0003677; GO:0046872; GO:0003676				main	Multiple_Complex	Hs01892881_gH
TC1900009454.hg.1	5.85	5.04	1.75	1.75	1	1	5.85	5.04	BC172325; ENST00000358469.4; OTTHUMT00000458496; uc060smm.1; uc060smn.1	MBD3L2; CTB-25J19.1	Synthetic construct Homo sapiens clone IMAGE:100069019, MGC:199030 methyl-CpG binding domain protein 3-like 2 (MBD3L2) mRNA, encodes complete protein.; novel transcript	chr19	-	Multiple_Complex	7018971	7021432	BC172325; ENST00000358469.4; OTTHUMT00000458496; uc060smm.1; uc060smn.1; ENST00000358469; ENST00000612322; HG510311.1:1..510:ncRNA	GenBank; lncRNAWiki; Havana transcript; UCSC Genes; ENSEMBL; RNACentral										main	Multiple_Complex	Hs00544743_m1
TC2000008056.hg.1	8.33	7.53	1.75	1.75	1	1	8.33	7.53	NM_020882; ENST00000358894; ENST00000415763; ENST00000422202; ENST00000455906; ENST00000471582; ENST00000479501; ENST00000494913; ENST00000496810; BC043183; OTTHUMT00000080130; OTTHUMT00000080131; OTTHUMT00000080133; OTTHUMT00000144594; OTTHUMT00000144595; OTTHUMT00000144596; OTTHUMT00000315834; OTTHUMT00000315835; uc011aau.2	COL20A1	collagen, type XX, alpha 1	chr20	+	Multiple_Complex	63293186	63334851	NM_020882; ENST00000358894; ENST00000415763; ENST00000422202; ENST00000455906; ENST00000471582; ENST00000479501; ENST00000494913; ENST00000496810; BC043183; OTTHUMT00000080130; OTTHUMT00000080131; OTTHUMT00000080133; OTTHUMT00000144594; OTTHUMT00000144595; OTTHUMT00000144596; OTTHUMT00000315834; OTTHUMT00000315835; uc011aau.2; CCDS46628.1; COL20A1.aAug10; uc011aav.3; uc061ylu.1; uc061ylv.1; uc061ylw.1; uc061ylx.1; uc061yly.1; uc061ylz.1; NONHSAT080854; NONHSAT080855; NONHSAT080856	RefSeq; ENSEMBL; GenBank; Havana transcript; UCSC Genes; ccdsGene; Ace View; lncRNAWiki; NONCODE	NM_020882; ENST00000358894; ENST00000415763; ENST00000422202; ENST00000455906; ENST00000471582; ENST00000479501; ENST00000494913; ENST00000496810; BC043183; OTTHUMT00000080130; OTTHUMT00000080131; OTTHUMT00000080133; OTTHUMT00000144594; OTTHUMT00000144595; OTTHUMT00000144596; OTTHUMT00000315834; OTTHUMT00000315835; uc011aau.2	GO:0030198	NM_020882; ENST00000358894; ENST00000415763; ENST00000422202; ENST00000455906; ENST00000471582; ENST00000479501; ENST00000494913; ENST00000496810; BC043183; OTTHUMT00000080130; OTTHUMT00000080131; OTTHUMT00000080133; OTTHUMT00000144594; OTTHUMT00000144595; OTTHUMT00000144596; OTTHUMT00000315834; OTTHUMT00000315835; uc011aau.2	GO:0005576; GO:0005581; GO:0005615; GO:0005788; GO:0031012	NM_020882; ENST00000358894; ENST00000415763; ENST00000422202; ENST00000455906; ENST00000471582; ENST00000479501; ENST00000494913; ENST00000496810; BC043183; OTTHUMT00000080130; OTTHUMT00000080131; OTTHUMT00000080133; OTTHUMT00000144594; OTTHUMT00000144595; OTTHUMT00000144596; OTTHUMT00000315834; OTTHUMT00000315835; uc011aau.2	GO:0005515				main	Multiple_Complex	Hs00612124_g1
TC0100007784.hg.1	11.28	10.46	1.76	1.76	1	1	11.28	10.46	NM_017629; ENST00000373210; ENST00000488778; ENST00000496257; BC152450; OTTHUMT00000012213; OTTHUMT00000091358; OTTHUMT00000091359	AGO4	argonaute RISC catalytic component 4	chr1	+	Multiple_Complex	35808172	35857890	NM_017629; ENST00000373210; ENST00000488778; ENST00000496257; BC152450; OTTHUMT00000012213; OTTHUMT00000091358; OTTHUMT00000091359; BC160021; CCDS397.1; hsa_circ_0003986; hsa_circ_0011594; hsa_circ_0011595; hsa_circ_0011596; hsa_circ_0011597; hsa_circ_0011598; hsa_circ_0011599; hsa_circ_0011600; hsa_circ_0011601; hsa_circ_0011602; hsa_circ_0011603; hsa_circ_0011604; hsa_circ_0011605; hsa_circ_0011606; hsa_circ_0011607; hsa_circ_0011608; hsa_circ_0011609; hsa_circ_0011610; uc001bzj.3; uc057ete.1; uc057etf.1; chr1_36297027_36301594; NONHSAT002379; NONHSAT002382	RefSeq; ENSEMBL; GenBank; Havana transcript; ccdsGene; circbase; UCSC Genes; Guo; lncRNAWiki; NONCODE	NM_017629; ENST00000373210; ENST00000488778; ENST00000496257; BC152450; OTTHUMT00000012213; OTTHUMT00000091358; OTTHUMT00000091359	GO:0006402; GO:0007173; GO:0007219; GO:0008543; GO:0010467; GO:0010501; GO:0031047; GO:0031054; GO:0035194; GO:0035196; GO:0035278; GO:0035279; GO:0035280; GO:0038095; GO:0045087; GO:0048011; GO:0048015; GO:0090625; GO:0006417; GO:0016441	NM_017629; ENST00000373210; ENST00000488778; ENST00000496257; BC152450; OTTHUMT00000012213; OTTHUMT00000091358; OTTHUMT00000091359	GO:0000932; GO:0005737; GO:0005829; GO:0016020; GO:0016442; GO:0035068; GO:0070578; GO:0030529	NM_017629; ENST00000373210; ENST00000488778; ENST00000496257; BC152450; OTTHUMT00000012213; OTTHUMT00000091358; OTTHUMT00000091359	GO:0003725; GO:0003727; GO:0005515; GO:0035198; GO:0003676; GO:0003723; GO:0070883				main	Multiple_Complex	Hs00214142_m1
