## Supplemental file 4 for "Language impairment with a microduplication in 1q42.3q43" (part 38 of 115)

### Sheet: Proband vs Mother (continued)
ID	H2 Avg (log2)	M2 Avg (log2)	Fold Change	ABS FC	P-val	FDR P-val	Abenitez10_P9	Abenitez12_P11	Public Gene IDs	Gene Symbol	Description	Chromosome	Strand	Group	Start	Stop	mRNA Accession	mRNA Source	GO Biological Process Accession	GO Biological Process ID	GO Cellular Component Accession	GO Cellular Component ID	GO Molecular Function Accession	GO Molecular Function ID	Pathway Accession	Pathway Source	Pathway Name	category	locus type	Best_Coverage_TaqMan_Assay
TC0600011304.hg.1	5.03	4.04	2	2	1	1	5.03	4.04	NM_030959; ENST00000396806; BC069082; BC069154; BC103892; OTTHUMT00000076056; uc003nme.3	OR12D3	olfactory receptor, family 12, subfamily D, member 3	chr6	-	Coding	29373423	29375291	NM_030959; ENST00000396806; BC069082; BC069154; BC103892; OTTHUMT00000076056; uc003nme.3; CCDS4658.1; OR12D3.aAug10-unspliced	RefSeq; ENSEMBL; GenBank; Havana transcript; UCSC Genes; ccdsGene; Ace View	NM_030959; ENST00000396806; BC069082; BC069154; BC103892; OTTHUMT00000076056; uc003nme.3	GO:0007186; GO:0050907; GO:0050911; GO:0007165; GO:0007608; GO:0050896	NM_030959; ENST00000396806; BC069082; BC069154; BC103892; OTTHUMT00000076056; uc003nme.3	GO:0005886; GO:0016021; GO:0016020	NM_030959; ENST00000396806; BC069082; BC069154; BC103892; OTTHUMT00000076056; uc003nme.3	GO:0004888; GO:0004930; GO:0004984; GO:0004871	NM_030959; ENST00000396806; BC069082; BC069154; BC103892; OTTHUMT00000076056; uc003nme.3	GenMAPP	GPCRDB_Class_A_Rhodopsin-like	main	Coding	Hs00258471_s1
TC0700007294.hg.1	6.36	5.36	2	2	1	1	6.36	5.36	NM_001193311; NM_001193312; NM_001193313; NM_024728; ENST00000335693; ENST00000401647; ENST00000413931; ENST00000416370; ENST00000444074; ENST00000460466; ENST00000464028; ENST00000488110; ENST00000628514; BC098117; BC098261; BC098310; BC098318; OTTHUMT00000338388; OTTHUMT00000338389; OTTHUMT00000338390; OTTHUMT00000338391; OTTHUMT00000338392; OTTHUMT00000338393; OTTHUMT00000338394; OTTHUMT00000338395; OTTHUMT00000484449	SUGCT	succinyl-CoA:glutarate-CoA transferase	chr7	+	Multiple_Complex	40134883	40860767	NM_001193311; NM_001193312; NM_001193313; NM_024728; ENST00000335693; ENST00000401647; ENST00000413931; ENST00000416370; ENST00000444074; ENST00000460466; ENST00000464028; ENST00000488110; ENST00000628514; BC098117; BC098261; BC098310; BC098318; OTTHUMT00000338388; OTTHUMT00000338389; OTTHUMT00000338390; OTTHUMT00000338391; OTTHUMT00000338392; OTTHUMT00000338393; OTTHUMT00000338394; OTTHUMT00000338395; OTTHUMT00000484449; CCDS55105.1; CCDS55106.1; hsa_circ_0079943; uc003thn.3; uc003tho.3; uc022acd.2; uc064dah.1; uc064dai.1; uc064daj.1; uc064dak.1; uc064dan.1; uc064dao.1; NONHSAT120247; NONHSAT120250; NONHSAT120253; NONHSAT120254	RefSeq; ENSEMBL; GenBank; Havana transcript; ccdsGene; circbase; UCSC Genes; lncRNAWiki; NONCODE	NM_001193311; NM_001193312; NM_001193313; NM_024728; ENST00000335693; ENST00000401647; ENST00000413931; ENST00000416370; ENST00000444074; ENST00000460466; ENST00000464028; ENST00000488110; ENST00000628514; BC098117; BC098261; BC098310; BC098318; OTTHUMT00000338388; OTTHUMT00000338389; OTTHUMT00000338390; OTTHUMT00000338391; OTTHUMT00000338392; OTTHUMT00000338393; OTTHUMT00000338394; OTTHUMT00000338395; OTTHUMT00000484449	GO:0008152	NM_001193311; NM_001193312; NM_001193313; NM_024728; ENST00000335693; ENST00000401647; ENST00000413931; ENST00000416370; ENST00000444074; ENST00000460466; ENST00000464028; ENST00000488110; ENST00000628514; BC098117; BC098261; BC098310; BC098318; OTTHUMT00000338388; OTTHUMT00000338389; OTTHUMT00000338390; OTTHUMT00000338391; OTTHUMT00000338392; OTTHUMT00000338393; OTTHUMT00000338394; OTTHUMT00000338395; OTTHUMT00000484449	GO:0005739	NM_001193311; NM_001193312; NM_001193313; NM_024728; ENST00000335693; ENST00000401647; ENST00000413931; ENST00000416370; ENST00000444074; ENST00000460466; ENST00000464028; ENST00000488110; ENST00000628514; BC098117; BC098261; BC098310; BC098318; OTTHUMT00000338388; OTTHUMT00000338389; OTTHUMT00000338390; OTTHUMT00000338391; OTTHUMT00000338392; OTTHUMT00000338393; OTTHUMT00000338394; OTTHUMT00000338395; OTTHUMT00000484449	GO:0047369; GO:0003824; GO:0016740				main	Multiple_Complex	Hs00955425_m1
TC0900007953.hg.1	5.51	4.51	2	2	1	1	5.51	4.51	NM_001012267; NM_001286969; NM_001286971; ENST00000375576; ENST00000375579; ENST00000375587; ENST00000618653; BC071726; OTTHUMT00000053096; OTTHUMT00000053097; OTTHUMT00000053098	CENPP	centromere protein P	chr9	+	Multiple_Complex	92325468	92620535	NM_001012267; NM_001286969; NM_001286971; ENST00000375576; ENST00000375579; ENST00000375587; ENST00000618653; BC071726; OTTHUMT00000053096; OTTHUMT00000053097; OTTHUMT00000053098; NR_036505; CCDS35063.1; CCDS69618.1; hsa_circ_0087511; hsa_circ_0087512; uc004arz.5; uc004asj.4; uc064uio.1; uc064uir.1; chr9_95094451_95099911; NONHSAT133196	RefSeq; ENSEMBL; GenBank; Havana transcript; ccdsGene; circbase; UCSC Genes; Guo; lncRNAWiki; NONCODE	NM_001012267; NM_001286969; NM_001286971; ENST00000375576; ENST00000375579; ENST00000375587; ENST00000618653; BC071726; OTTHUMT00000053096; OTTHUMT00000053097; OTTHUMT00000053098	GO:0000278; GO:0006334; GO:0007264; GO:0034080	NM_001012267; NM_001286969; NM_001286971; ENST00000375576; ENST00000375579; ENST00000375587; ENST00000618653; BC071726; OTTHUMT00000053096; OTTHUMT00000053097; OTTHUMT00000053098	GO:0000775; GO:0005634; GO:0005654; GO:0005730; GO:0005829; GO:0005694	NM_001012267; NM_001286969; NM_001286971; ENST00000375576; ENST00000375579; ENST00000375587; ENST00000618653; BC071726; OTTHUMT00000053096; OTTHUMT00000053097; OTTHUMT00000053098	GO:0005515				main	Multiple_Complex	Hs01370271_m1
TC1000011932.hg.1	5.75	4.76	2	2	1	1	5.75	4.76	NM_144661; ENST00000369210; ENST00000467153; ENST00000588184; ENST00000588224; BC021737; OTTHUMT00000050527; OTTHUMT00000050528; OTTHUMT00000460064; OTTHUMT00000460065; uc001lcr.3	C10orf82	chromosome 10 open reading frame 82	chr10	-	Multiple_Complex	116663696	116670264	NM_144661; ENST00000369210; ENST00000467153; ENST00000588184; ENST00000588224; BC021737; OTTHUMT00000050527; OTTHUMT00000050528; OTTHUMT00000460064; OTTHUMT00000460065; uc001lcr.3; CCDS7596.1; uc001lcs.2; uc057wet.1; uc057weu.1	RefSeq; ENSEMBL; GenBank; Havana transcript; UCSC Genes; ccdsGene										main	Multiple_Complex	Hs00376197_m1
TC1100009397.hg.1	6.31	5.3	2	2	1	1	6.31	5.3	NM_017425; ENST00000227135; ENST00000524614; ENST00000529498; ENST00000532692; BC032457; OTTHUMT00000387074; OTTHUMT00000387075; OTTHUMT00000387076; OTTHUMT00000387077	SPA17	sperm autoantigenic protein 17	chr11	+	Multiple_Complex	124673798	124697518	NM_017425; ENST00000227135; ENST00000524614; ENST00000529498; ENST00000532692; BC032457; OTTHUMT00000387074; OTTHUMT00000387075; OTTHUMT00000387076; OTTHUMT00000387077; CCDS8450.1; uc001qap.4; uc058ird.1; uc058ire.1; uc058irf.1; NONHSAT024892	RefSeq; ENSEMBL; GenBank; Havana transcript; ccdsGene; UCSC Genes; lncRNAWiki; NONCODE	NM_017425; ENST00000227135; ENST00000524614; ENST00000529498; ENST00000532692; BC032457; OTTHUMT00000387074; OTTHUMT00000387075; OTTHUMT00000387076; OTTHUMT00000387077	GO:0003351; GO:0007283; GO:0007338; GO:0007339	NM_017425; ENST00000227135; ENST00000524614; ENST00000529498; ENST00000532692; BC032457; OTTHUMT00000387074; OTTHUMT00000387075; OTTHUMT00000387076; OTTHUMT00000387077	GO:0005737; GO:0009897; GO:0031514; GO:0035686; GO:0072372; GO:0097228; GO:0005929; GO:0016020	NM_017425; ENST00000227135; ENST00000524614; ENST00000529498; ENST00000532692; BC032457; OTTHUMT00000387074; OTTHUMT00000387075; OTTHUMT00000387076; OTTHUMT00000387077	GO:0005515; GO:0005516				main	Multiple_Complex	Hs01011126_m1
TC1200007882.hg.1	7.32	6.32	2	2	1	1	7.32	6.32	NM_001160045; NM_001167609; NM_005269; ENST00000228682; ENST00000527742; ENST00000528432; ENST00000528467; ENST00000530789; ENST00000532291; ENST00000543426; ENST00000546141; BC013000; OTTHUMT00000394195; OTTHUMT00000394197; OTTHUMT00000394198; OTTHUMT00000394199; OTTHUMT00000394200; OTTHUMT00000394201	GLI1	GLI family zinc finger 1	chr12	+	Multiple_Complex	57460135	57472264	NM_001160045; NM_001167609; NM_005269; ENST00000228682; ENST00000527742; ENST00000528432; ENST00000528467; ENST00000530789; ENST00000532291; ENST00000543426; ENST00000546141; BC013000; OTTHUMT00000394195; OTTHUMT00000394197; OTTHUMT00000394198; OTTHUMT00000394199; OTTHUMT00000394200; OTTHUMT00000394201; CCDS53806.1; CCDS53807.1; CCDS8940.1; GLI1.fAug10; GLI1.gAug10; hsa_circ_0002870; hsa_circ_0005358; hsa_circ_0027247; hsa_circ_0027248; hsa_circ_0027249; hsa_circ_0027250; uc001snx.4; uc009zpq.4; uc009zpr.2; uc021qzi.2; uc058pvp.1; uc058pvq.1; uc058pvr.1; uc058pvs.1; chr12_57861115_57862007; NONHSAT028914; NONHSAT028915; NONHSAT028916	RefSeq; ENSEMBL; GenBank; Havana transcript; ccdsGene; Ace View; circbase; UCSC Genes; Guo; lncRNAWiki; NONCODE			NM_001160045; NM_001167609; NM_005269; ENST00000228682; ENST00000527742; ENST00000528432; ENST00000528467; ENST00000530789; ENST00000532291; ENST00000543426; ENST00000546141; BC013000; OTTHUMT00000394195; OTTHUMT00000394197; OTTHUMT00000394198; OTTHUMT00000394199; OTTHUMT00000394200; OTTHUMT00000394201	GO:0005634; GO:0005654; GO:0005737; GO:0005829; GO:0005930; GO:0043231; GO:0072372; GO:0097542; GO:0097546; GO:0005929	NM_001160045; NM_001167609; NM_005269; ENST00000228682; ENST00000527742; ENST00000528432; ENST00000528467; ENST00000530789; ENST00000532291; ENST00000543426; ENST00000546141; BC013000; OTTHUMT00000394195; OTTHUMT00000394197; OTTHUMT00000394198; OTTHUMT00000394199; OTTHUMT00000394200; OTTHUMT00000394201	GO:0003677; GO:0003682; GO:0003705; GO:0005515; GO:0008017; GO:0043565; GO:0044212; GO:0046872; GO:0003676				main	Multiple_Complex	Hs01110773_g1
TC1200011786.hg.1	5.02	4.02	2	2	1	1	5.02	4.02	NM_014840; ENST00000261402; ENST00000548902; ENST00000549704; ENST00000553094; BC152462; OTTHUMT00000405767; OTTHUMT00000405770; OTTHUMT00000405771; OTTHUMT00000405772	NUAK1	NUAK family, SNF1-like kinase, 1	chr12	-	Multiple_Complex	106063340	106140033	NM_014840; ENST00000261402; ENST00000548902; ENST00000549704; ENST00000553094; BC152462; OTTHUMT00000405767; OTTHUMT00000405770; OTTHUMT00000405771; OTTHUMT00000405772; BC160165; CCDS31892.1; hsa_circ_0028006; hsa_circ_0028007; uc001tlj.2; uc058sqt.1; uc058squ.1; uc058sqv.1	RefSeq; ENSEMBL; GenBank; Havana transcript; ccdsGene; circbase; UCSC Genes	NM_014840; ENST00000261402; ENST00000548902; ENST00000549704; ENST00000553094; BC152462; OTTHUMT00000405767; OTTHUMT00000405770; OTTHUMT00000405771; OTTHUMT00000405772	GO:0006468; GO:0006974; GO:0007155; GO:0030155; GO:0032007; GO:0035507; GO:0035556; GO:0042127; GO:0042149; GO:2000772; GO:0016310; GO:0008152	NM_014840; ENST00000261402; ENST00000548902; ENST00000549704; ENST00000553094; BC152462; OTTHUMT00000405767; OTTHUMT00000405770; OTTHUMT00000405771; OTTHUMT00000405772	GO:0005634; GO:0005730; GO:0005737; GO:0015630; GO:0031588	NM_014840; ENST00000261402; ENST00000548902; ENST00000549704; ENST00000553094; BC152462; OTTHUMT00000405767; OTTHUMT00000405770; OTTHUMT00000405771; OTTHUMT00000405772	GO:0002039; GO:0004674; GO:0005515; GO:0005524; GO:0046872; GO:0000166; GO:0004672; GO:0016301; GO:0016740; GO:0016772				main	Multiple_Complex	Hs00934232_m1
TC1400008780.hg.1	4.88	3.88	2	2	1	1	4.88	3.88	NM_002515; NM_006489; NM_006491; ENST00000344429; ENST00000347476; ENST00000449198; ENST00000465357; ENST00000483536; ENST00000539517; ENST00000546546; ENST00000547415; ENST00000547619; ENST00000549146; ENST00000549571; ENST00000551754; ENST00000574031; BC075038; BC075039; OTTHUMT00000073258; OTTHUMT00000073260; OTTHUMT00000073261; OTTHUMT00000276557; OTTHUMT00000408499; OTTHUMT00000408501; OTTHUMT00000408502; OTTHUMT00000408503; OTTHUMT00000408504; OTTHUMT00000408505; OTTHUMT00000408506; OTTHUMT00000408507; OTTHUMT00000437209	NOVA1	neuro-oncological ventral antigen 1	chr14	-	Multiple_Complex	26443093	26597754	NM_002515; NM_006489; NM_006491; ENST00000344429; ENST00000347476; ENST00000449198; ENST00000465357; ENST00000483536; ENST00000539517; ENST00000546546; ENST00000547415; ENST00000547619; ENST00000549146; ENST00000549571; ENST00000551754; ENST00000574031; BC075038; BC075039; OTTHUMT00000073258; OTTHUMT00000073260; OTTHUMT00000073261; OTTHUMT00000276557; OTTHUMT00000408499; OTTHUMT00000408501; OTTHUMT00000408502; OTTHUMT00000408503; OTTHUMT00000408504; OTTHUMT00000408505; OTTHUMT00000408506; OTTHUMT00000408507; OTTHUMT00000437209; CCDS32060.1; CCDS32061.1; CCDS9635.1; NOVA1.fAug10; NOVA1.gAug10; NOVA1.lAug10; NOVA1.oAug10; uc001wpy.4; uc001wpz.4; uc001wqb.4; uc059ais.1; uc059ait.1; uc059aiu.1; uc059aiv.1; uc059aiw.1; uc059aix.1; uc059aiy.1; uc059aiz.1; uc059aja.1; uc059ajb.1; NONHSAT036094; NONHSAT036095	RefSeq; ENSEMBL; GenBank; Havana transcript; ccdsGene; Ace View; UCSC Genes; lncRNAWiki; NONCODE	NM_002515; NM_006489; NM_006491; ENST00000344429; ENST00000347476; ENST00000449198; ENST00000465357; ENST00000483536; ENST00000539517; ENST00000546546; ENST00000547415; ENST00000547619; ENST00000549146; ENST00000549571; ENST00000551754; ENST00000574031; BC075038; BC075039; OTTHUMT00000073258; OTTHUMT00000073260; OTTHUMT00000073261; OTTHUMT00000276557; OTTHUMT00000408499; OTTHUMT00000408501; OTTHUMT00000408502; OTTHUMT00000408503; OTTHUMT00000408504; OTTHUMT00000408505; OTTHUMT00000408506; OTTHUMT00000408507; OTTHUMT00000437209	GO:0000398; GO:0006396; GO:0007268; GO:0007626; GO:0008380; GO:0051252	NM_002515; NM_006489; NM_006491; ENST00000344429; ENST00000347476; ENST00000449198; ENST00000465357; ENST00000483536; ENST00000539517; ENST00000546546; ENST00000547415; ENST00000547619; ENST00000549146; ENST00000549571; ENST00000551754; ENST00000574031; BC075038; BC075039; OTTHUMT00000073258; OTTHUMT00000073260; OTTHUMT00000073261; OTTHUMT00000276557; OTTHUMT00000408499; OTTHUMT00000408501; OTTHUMT00000408502; OTTHUMT00000408503; OTTHUMT00000408504; OTTHUMT00000408505; OTTHUMT00000408506; OTTHUMT00000408507; OTTHUMT00000437209	GO:0005634; GO:0005730; GO:0043231	NM_002515; NM_006489; NM_006491; ENST00000344429; ENST00000347476; ENST00000449198; ENST00000465357; ENST00000483536; ENST00000539517; ENST00000546546; ENST00000547415; ENST00000547619; ENST00000549146; ENST00000549571; ENST00000551754; ENST00000574031; BC075038; BC075039; OTTHUMT00000073258; OTTHUMT00000073260; OTTHUMT00000073261; OTTHUMT00000276557; OTTHUMT00000408499; OTTHUMT00000408501; OTTHUMT00000408502; OTTHUMT00000408503; OTTHUMT00000408504; OTTHUMT00000408505; OTTHUMT00000408506; OTTHUMT00000408507; OTTHUMT00000437209	GO:0003723; GO:0003729; GO:0044822; GO:0003676				main	Multiple_Complex	Hs01103130_m1
TC1500010915.hg.1	7.24	6.23	2	2	1	1	7.24	6.23	NR_003246; ENST00000414190; ENST00000515341; ENST00000559768	GOLGA6L5P; GOLGA6L17P	golgin A6 family-like 5, pseudogene; golgin A6 family-like 17, pseudogene	chr15	-	Multiple_Complex	84428349	84516847	NR_003246; ENST00000414190; ENST00000515341; ENST00000559768; NM_001267536; GOLGA6L5.aAug10; NONHSAT047967; NONHSAT047969; OTTHUMT00000308965; OTTHUMT00000418579; OTTHUMT00000418580; TCONS_l2_00009244; TCONS_l2_00009528	RefSeq; ENSEMBL; Ace View; lncRNAWiki; NONCODE; Havana transcript; lncRNA Db			NR_003246; NM_001267536	GO:0005794						main	Multiple_Complex	Hs02598140_m1
TC1600011321.hg.1	7.24	6.24	2	2	1	1	7.24	6.24	OTTHUMT00000473574; OTTHUMT00000473576	FAM195A	family with sequence similarity 195, member A	chr16	+	Multiple_Complex	636480	638620	OTTHUMT00000473574; OTTHUMT00000473576; FAM195A.pAug10; uc010uuk.3; uc059omd.1; ENST00000619114; ENST00000619377; NONHSAT051799; NONHSAT051800	Havana transcript; Ace View; UCSC Genes; ENSEMBL; lncRNAWiki; NONCODE										main	Multiple_Complex	Hs04983095_m1
TC0100017860.hg.1	11.49	10.49	2.01	2.01	1	1	11.49	10.49	NM_018072; ENST00000366579; ENST00000366581; ENST00000366582; ENST00000483073; ENST00000490339; BC150614; OTTHUMT00000096635; OTTHUMT00000096636; OTTHUMT00000096637; OTTHUMT00000096638; OTTHUMT00000099201	HEATR1	HEAT repeat containing 1	chr1	-	Multiple_Complex	236540094	236604541	NM_018072; ENST00000366579; ENST00000366581; ENST00000366582; ENST00000483073; ENST00000490339; BC150614; OTTHUMT00000096635; OTTHUMT00000096636; OTTHUMT00000096637; OTTHUMT00000096638; OTTHUMT00000099201; CCDS31066.1; ENST00000433131.1; HEATR1.cAug10; hsa_circ_0017122; hsa_circ_0017123; hsa_circ_0017124; hsa_circ_0017125; hsa_circ_0017126; hsa_circ_0017127; hsa_circ_0017128; hsa_circ_0017129; hsa_circ_0017130; hsa_circ_0017131; hsa_circ_0017132; hsa_circ_0017133; hsa_circ_0017134; hsa_circ_0017135; hsa_circ_0017136; hsa_circ_0017137; OTTHUMT00000099203; uc001hyd.3; uc001hye.3; uc057qpx.1; uc057qqe.1; uc057qqf.1; uc057qqg.1; ENST00000433131; HG493360.1:1..494:ncRNA; NONHSAT010409; NONHSAT010424	RefSeq; ENSEMBL; GenBank; Havana transcript; ccdsGene; lncRNAWiki; Ace View; circbase; UCSC Genes; RNACentral; NONCODE	NM_018072; ENST00000366579; ENST00000366581; ENST00000366582; ENST00000483073; ENST00000490339; BC150614; OTTHUMT00000096635; OTTHUMT00000096636; OTTHUMT00000096637; OTTHUMT00000096638; OTTHUMT00000099201	GO:0000462; GO:0045943; GO:0006364; GO:0042254	NM_018072; ENST00000366579; ENST00000366581; ENST00000366582; ENST00000483073; ENST00000490339; BC150614; OTTHUMT00000096635; OTTHUMT00000096636; OTTHUMT00000096637; OTTHUMT00000096638; OTTHUMT00000099201	GO:0005634; GO:0005730; GO:0005739; GO:0016020; GO:0030686; GO:0032040; GO:0034455; GO:0030529	NM_018072; ENST00000366579; ENST00000366581; ENST00000366582; ENST00000483073; ENST00000490339; BC150614; OTTHUMT00000096635; OTTHUMT00000096636; OTTHUMT00000096637; OTTHUMT00000096638; OTTHUMT00000099201	GO:0005515; GO:0030515; GO:0044822; GO:0005488				main	Multiple_Complex	Hs00985286_m1
TC0400008134.hg.1	6.56	5.55	2.01	2.01	1	1	6.56	5.55	NM_007351; ENST00000264790; ENST00000394980; ENST00000506328; ENST00000508372; BC063848; OTTHUMT00000253546; OTTHUMT00000364071; OTTHUMT00000364073	MMRN1	multimerin 1	chr4	+	Multiple_Complex	89879532	89954629	NM_007351; ENST00000264790; ENST00000394980; ENST00000506328; ENST00000508372; BC063848; OTTHUMT00000253546; OTTHUMT00000364071; OTTHUMT00000364073; CCDS3635.1; hsa_circ_0070442; MMRN1.bAug10; uc003hst.4; uc011cds.3; uc062yfg.1; uc062yfh.1; NONHSAT097405	RefSeq; ENSEMBL; GenBank; Havana transcript; ccdsGene; circbase; Ace View; UCSC Genes; lncRNAWiki; NONCODE	NM_007351; ENST00000264790; ENST00000394980; ENST00000506328; ENST00000508372; BC063848; OTTHUMT00000253546; OTTHUMT00000364071; OTTHUMT00000364073	GO:0002576; GO:0007155; GO:0007596; GO:0030168	NM_007351; ENST00000264790; ENST00000394980; ENST00000506328; ENST00000508372; BC063848; OTTHUMT00000253546; OTTHUMT00000364071; OTTHUMT00000364073	GO:0005576; GO:0031093	ENST00000264790; ENST00000394980; ENST00000508372	GO:0005515; GO:0005509				main	Multiple_Complex	Hs01113300_m1
TC0500006613.hg.1	4	2.99	2.01	2.01	1	1	4	2.99	NM_139056; ENST00000274181; ENST00000433402; ENST00000511368; ENST00000513709; OTTHUMT00000365657; OTTHUMT00000365658; OTTHUMT00000365659; OTTHUMT00000365661; uc003jdj.1	ADAMTS16	ADAM metallopeptidase with thrombospondin type 1 motif 16	chr5	+	Multiple_Complex	5140330	5320304	NM_139056; ENST00000274181; ENST00000433402; ENST00000511368; ENST00000513709; OTTHUMT00000365657; OTTHUMT00000365658; OTTHUMT00000365659; OTTHUMT00000365661; uc003jdj.1; ADAMTS16.aAug10; ADAMTS16.bAug10; ADAMTS16.dAug10; CCDS43299.1; hsa_circ_0002187; hsa_circ_0002253; hsa_circ_0003562; hsa_circ_0006207; hsa_circ_0006399; hsa_circ_0008474; hsa_circ_0009082; hsa_circ_0071739; hsa_circ_0071740; hsa_circ_0071741; hsa_circ_0071742; uc003jdl.4; uc010itk.2; uc063cbz.1; NONHSAT100168; NONHSAT100169	RefSeq; ENSEMBL; Havana transcript; UCSC Genes; Ace View; ccdsGene; circbase; lncRNAWiki; NONCODE	NM_139056; ENST00000274181; ENST00000433402; ENST00000511368; ENST00000513709; OTTHUMT00000365657; OTTHUMT00000365658; OTTHUMT00000365659; OTTHUMT00000365661; uc003jdj.1	GO:0001658; GO:0003073; GO:0006508; GO:1902017	NM_139056; ENST00000274181; ENST00000433402; ENST00000511368; ENST00000513709; OTTHUMT00000365657; OTTHUMT00000365658; OTTHUMT00000365659; OTTHUMT00000365661; uc003jdj.1	GO:0005578; GO:0005576; GO:0031012	NM_139056; ENST00000274181; ENST00000433402; ENST00000511368; ENST00000513709; OTTHUMT00000365657; OTTHUMT00000365658; OTTHUMT00000365659; OTTHUMT00000365661; uc003jdj.1	GO:0004222; GO:0008270; GO:0008233; GO:0008237; GO:0016787; GO:0046872				main	Multiple_Complex	Hs00373531_m1
TC0600010071.hg.1	7.08	6.08	2.01	2.01	1	1	7.08	6.08	NM_003057; NM_153187; ENST00000324965; ENST00000366963; ENST00000457470; ENST00000460902; ENST00000478607; ENST00000539263; ENST00000540443; BC126364; OTTHUMT00000042938; OTTHUMT00000042939; OTTHUMT00000042940; OTTHUMT00000400153; OTTHUMT00000400154; OTTHUMT00000400155; OTTHUMT00000400156	SLC22A1	solute carrier family 22 (organic cation transporter), member 1	chr6	+	Multiple_Complex	160121789	160158718	NM_003057; NM_153187; ENST00000324965; ENST00000366963; ENST00000457470; ENST00000460902; ENST00000478607; ENST00000539263; ENST00000540443; BC126364; OTTHUMT00000042938; OTTHUMT00000042939; OTTHUMT00000042940; OTTHUMT00000400153; OTTHUMT00000400154; OTTHUMT00000400155; OTTHUMT00000400156; CCDS5274.1; CCDS5275.1; hsa_circ_0078602; SLC22A1.cAug10; SLC22A1.dAug10; uc003qtc.4; uc003qtd.4; uc063sqn.1; uc063sqo.1; uc063sqp.1; uc063sqq.1; uc063sqr.1; NONHSAT115895	RefSeq; ENSEMBL; GenBank; Havana transcript; ccdsGene; circbase; Ace View; UCSC Genes; lncRNAWiki; NONCODE			NM_003057; NM_153187; ENST00000324965; ENST00000366963; ENST00000457470; ENST00000460902; ENST00000478607; ENST00000539263; ENST00000540443; BC126364; OTTHUMT00000042938; OTTHUMT00000042939; OTTHUMT00000042940; OTTHUMT00000400153; OTTHUMT00000400154; OTTHUMT00000400155; OTTHUMT00000400156	GO:0005886; GO:0005887; GO:0016020; GO:0016323; GO:0016021						main	Multiple_Complex	Hs00427550_m1
TC0600012188.hg.1	4.06	3.05	2.01	2.01	1	1	4.06	3.05	NM_001143940; NM_016571; ENST00000370657; ENST00000370658; ENST00000485906; ENST00000622415; BC130366; BC130368; OTTHUMT00000041076; OTTHUMT00000041077; uc003pei.3	LGSN	lengsin, lens protein with glutamine synthetase domain	chr6	-	Coding	63275951	63319977	NM_001143940; NM_016571; ENST00000370657; ENST00000370658; ENST00000485906; ENST00000622415; BC130366; BC130368; OTTHUMT00000041076; OTTHUMT00000041077; uc003pei.3; CCDS4964.1; CCDS55027.1; LGSN.aAug10; LGSN.bAug10; uc003peh.4; uc063phx.1; uc063phy.1	RefSeq; ENSEMBL; GenBank; Havana transcript; UCSC Genes; ccdsGene; Ace View	NM_001143940; NM_016571; ENST00000370657; ENST00000370658; ENST00000485906; ENST00000622415; BC130366; BC130368; OTTHUMT00000041076; OTTHUMT00000041077; uc003pei.3	GO:0006542; GO:0006807	NM_001143940; NM_016571; ENST00000370657; ENST00000370658; ENST00000485906; ENST00000622415; BC130366; BC130368; OTTHUMT00000041076; OTTHUMT00000041077; uc003pei.3	GO:0005886	NM_001143940; NM_016571; ENST00000370657; ENST00000370658; ENST00000485906; ENST00000622415; BC130366; BC130368; OTTHUMT00000041076; OTTHUMT00000041077; uc003pei.3	GO:0004356; GO:0003824; GO:0005515				main	Coding	Hs00213107_m1
TC0800010940.hg.1	5.34	4.33	2.01	2.01	1	1	5.34	4.33	NM_001105281; ENST00000360464; ENST00000519696; BC146973; BC146981; OTTHUMT00000379719; OTTHUMT00000379720	FABP12	fatty acid binding protein 12	chr8	-	Coding	81524981	81531378	NM_001105281; ENST00000360464; ENST00000519696; BC146973; BC146981; OTTHUMT00000379719; OTTHUMT00000379720; CCDS47882.1; FABP12.bAug10; uc011lfp.3; uc064nzq.1	RefSeq; ENSEMBL; GenBank; Havana transcript; ccdsGene; Ace View; UCSC Genes	NM_001105281; ENST00000360464; ENST00000519696; BC146973; BC146981; OTTHUMT00000379719; OTTHUMT00000379720	GO:0006810; GO:0019433; GO:0044281	NM_001105281; ENST00000360464; ENST00000519696; BC146973; BC146981; OTTHUMT00000379719; OTTHUMT00000379720	GO:0005829	NM_001105281; ENST00000360464; ENST00000519696; BC146973; BC146981; OTTHUMT00000379719; OTTHUMT00000379720	GO:0005215; GO:0008289				main	Coding	Hs00908572_m1
TC0Y00006909.hg.1	4.76	3.76	2.01	2.01	1	1	4.76	3.76	NM_003140; ENST00000383070; BC074923; BC074924; OTTHUMT00000087931	SRY	sex determining region Y	chrY	-	Coding	2786855	2787741	NM_003140; ENST00000383070; BC074923; BC074924; OTTHUMT00000087931; CCDS14772.1; uc004fqg.3	RefSeq; ENSEMBL; GenBank; Havana transcript; ccdsGene; UCSC Genes	NM_003140; ENST00000383070; BC074923; BC074924; OTTHUMT00000087931	GO:0000122; GO:0006351; GO:0008584; GO:0030154; GO:0030238; GO:0045893; GO:2000020; GO:0006355; GO:0007530; GO:0007548; GO:0010629; GO:0006366	NM_003140; ENST00000383070; BC074923; BC074924; OTTHUMT00000087931	GO:0005634; GO:0005654; GO:0005737; GO:0016607; GO:0044798	NM_003140; ENST00000383070; BC074923; BC074924; OTTHUMT00000087931	GO:0003677; GO:0003705; GO:0005516; GO:0008134; GO:0008301; GO:0046982; GO:0000981; GO:0003700; GO:0005515				main	Coding	Hs00243216_s1
TC1000007092.hg.1	6.21	5.21	2.01	2.01	1	1	6.21	5.21	NM_001172303; NM_001172304; NM_032844; ENST00000342386; ENST00000375940; ENST00000375946; ENST00000477034; BC009107; OTTHUMT00000047317; OTTHUMT00000047318; OTTHUMT00000047319; OTTHUMT00000047320; uc001itl.3	MASTL	microtubule associated serine/threonine kinase-like	chr10	+	Multiple_Complex	27154824	27186924	NM_001172303; NM_001172304; NM_032844; ENST00000342386; ENST00000375940; ENST00000375946; ENST00000477034; BC009107; OTTHUMT00000047317; OTTHUMT00000047318; OTTHUMT00000047319; OTTHUMT00000047320; uc001itl.3; CCDS53502.1; CCDS53503.1; CCDS7153.1; hsa_circ_0000225; hsa_circ_0004809; hsa_circ_0006279; hsa_circ_0018031; hsa_circ_0018032; hsa_circ_0018033; hsa_circ_0018034; hsa_circ_0018035; hsa_circ_0018036; hsa_circ_0018037; hsa_circ_0018038; hsa_circ_0018039; hsa_circ_0018040; hsa_circ_0018041; MASTL.aAug10; MASTL.bAug10; MASTL.cAug10; uc001itm.4; uc009xkw.3; uc057sjs.1; chr10_27453992_27454468; chr10_27458872_27460012; chr10_27458872_27470510; chr10_27469881_27470510	RefSeq; ENSEMBL; GenBank; Havana transcript; UCSC Genes; ccdsGene; circbase; Ace View; Guo	NM_001172303; NM_001172304; NM_032844; ENST00000342386; ENST00000375940; ENST00000375946; ENST00000477034; BC009107; OTTHUMT00000047317; OTTHUMT00000047318; OTTHUMT00000047319; OTTHUMT00000047320; uc001itl.3	GO:0000086; GO:0000278; GO:0006974; GO:0007067; GO:0007088; GO:0007147; GO:0018105; GO:0034048; GO:0035556; GO:0040020; GO:0051301; GO:0051487; GO:0051726; GO:0006468; GO:0007049; GO:0016310	NM_001172303; NM_001172304; NM_032844; ENST00000342386; ENST00000375940; ENST00000375946; ENST00000477034; BC009107; OTTHUMT00000047317; OTTHUMT00000047318; OTTHUMT00000047319; OTTHUMT00000047320; uc001itl.3	GO:0005634; GO:0005654; GO:0005737; GO:0005813; GO:0032154; GO:0005815; GO:0005856	NM_001172303; NM_001172304; NM_032844; ENST00000342386; ENST00000375940; ENST00000375946; ENST00000477034; BC009107; OTTHUMT00000047317; OTTHUMT00000047318; OTTHUMT00000047319; OTTHUMT00000047320; uc001itl.3	GO:0004674; GO:0005524; GO:0016301; GO:0051721; GO:0000166; GO:0004672; GO:0016740; GO:0016772				main	Multiple_Complex	Hs00262532_m1
TC1100006836.hg.1	9.51	8.5	2.01	2.01	1	1	9.51	8.5	NR_034093; NR_034094; NR_046374; NR_046375; ENST00000525578; ENST00000529829; ENST00000529979; BC028123	MRVI1-AS1	MRVI1 antisense RNA 1	chr11	+	Multiple_Complex	10541123	10599932	NR_034093; NR_034094; NR_046374; NR_046375; ENST00000525578; ENST00000529829; ENST00000529979; BC028123; ENST00000525578.1; ENST00000529829.1; ENST00000529979.1; LOC100129827.cAug10; OTTHUMT00000386135; OTTHUMT00000386210; OTTHUMT00000386211; uc001miu.5; uc031pza.2; uc057zas.1; HG503526.1:1..587:ncRNA; HG503527.1:1..784:ncRNA; HG503528.1:1..829:ncRNA; NONHSAT017970; NONHSAT017971; NONHSAT017972; NONHSAT017973; NONHSAT017974; NONHSAT017976	RefSeq; ENSEMBL; GenBank; lncRNAWiki; Ace View; Havana transcript; UCSC Genes; RNACentral; NONCODE										main	Multiple_Complex	Hs00954255_m1
TC1100007948.hg.1	10.25	9.24	2.01	2.01	1	1	10.25	9.24	NM_012094; NM_181651; NM_181652; ENST00000265462; ENST00000347941; ENST00000352435; BC110983; BC113723; BC113725; BC143849; BC171733; OTTHUMT00000401148; OTTHUMT00000401149; OTTHUMT00000401150	PRDX5	peroxiredoxin 5	chr11	+	Coding	64318088	64321823	NM_012094; NM_181651; NM_181652; ENST00000265462; ENST00000347941; ENST00000352435; BC110983; BC113723; BC113725; BC143849; BC171733; OTTHUMT00000401148; OTTHUMT00000401149; OTTHUMT00000401150; CCDS8069.1; CCDS8070.1; CCDS8071.1; uc001nzu.4; uc001nzv.4; uc001nzw.4	RefSeq; ENSEMBL; GenBank; Havana transcript; ccdsGene; UCSC Genes	NM_012094; NM_181651; NM_181652; ENST00000265462; ENST00000347941; ENST00000352435; BC110983; BC113723; BC113725; BC143849; BC171733; OTTHUMT00000401148; OTTHUMT00000401149; OTTHUMT00000401150	GO:0000302; GO:0006367; GO:0006915; GO:0006954; GO:0006979; GO:0010467; GO:0016480; GO:0032967; GO:0034614; GO:0042744; GO:0043066; GO:0043154; GO:0051354; GO:0055114; GO:0060785; GO:0070995; GO:2001057	NM_012094; NM_181651; NM_181652; ENST00000265462; ENST00000347941; ENST00000352435; BC110983; BC113723; BC113725; BC143849; BC171733; OTTHUMT00000401148; OTTHUMT00000401149; OTTHUMT00000401150	GO:0005615; GO:0005634; GO:0005737; GO:0005739; GO:0005759; GO:0005777; GO:0005782; GO:0005829; GO:0031410; GO:0043231; GO:0048471; GO:0070062	NM_012094; NM_181651; NM_181652; ENST00000265462; ENST00000347941; ENST00000352435; BC110983; BC113723; BC113725; BC143849; BC171733; OTTHUMT00000401148; OTTHUMT00000401149; OTTHUMT00000401150	GO:0001016; GO:0004601; GO:0005102; GO:0016209; GO:0043027; GO:0046983; GO:0051920; GO:0072541; GO:0016491				main	Coding	Hs00738905_g1
TC1100010015.hg.1	5.46	4.45	2.01	2.01	1	1	5.46	4.45	NM_176821; ENST00000328600; ENST00000526590; BC104957; OTTHUMT00000385705; OTTHUMT00000385706	NLRP10	NLR family, pyrin domain containing 10	chr11	-	Coding	7959424	7965426	NM_176821; ENST00000328600; ENST00000526590; BC104957; OTTHUMT00000385705; OTTHUMT00000385706; CCDS7784.1; NLRP10.bAug10; uc001mfv.2; uc057yqu.1	RefSeq; ENSEMBL; GenBank; Havana transcript; ccdsGene; Ace View; UCSC Genes	NM_176821; ENST00000328600; ENST00000526590; BC104957; OTTHUMT00000385705; OTTHUMT00000385706	GO:0002250; GO:0002827; GO:0035397; GO:0036336; GO:0045087; GO:0050829; GO:0050832; GO:2000318; GO:2000484; GO:2000778; GO:0002376	NM_176821; ENST00000328600; ENST00000526590; BC104957; OTTHUMT00000385705; OTTHUMT00000385706	GO:0005737; GO:0019897; GO:0005886; GO:0016020	NM_176821; ENST00000328600; ENST00000526590; BC104957; OTTHUMT00000385705; OTTHUMT00000385706	GO:0005524; GO:0000166				main	Coding	Hs00738590_m1
TC1100012308.hg.1	4.46	3.46	2.01	2.01	1	1	4.46	3.46	NM_001289807; NM_001289808; NM_001885; ENST00000227251; ENST00000524660; ENST00000525823; ENST00000526167; ENST00000526180; ENST00000527899; ENST00000527950; ENST00000528628; ENST00000528961; ENST00000529647; ENST00000531198; ENST00000533280; ENST00000533475; ENST00000533879; ENST00000533971; ENST00000616970; BC007008; OTTHUMT00000391654; OTTHUMT00000391655; OTTHUMT00000391656; OTTHUMT00000391657; OTTHUMT00000391658; OTTHUMT00000391659; OTTHUMT00000391660; OTTHUMT00000391661; OTTHUMT00000391662; OTTHUMT00000391663; OTTHUMT00000391664; OTTHUMT00000391665; OTTHUMT00000391666; OTTHUMT00000391667; OTTHUMT00000391668	CRYAB	crystallin alpha B	chr11	-	Coding	111908565	111923722	NM_001289807; NM_001289808; NM_001885; ENST00000227251; ENST00000524660; ENST00000525823; ENST00000526167; ENST00000526180; ENST00000527899; ENST00000527950; ENST00000528628; ENST00000528961; ENST00000529647; ENST00000531198; ENST00000533280; ENST00000533475; ENST00000533879; ENST00000533971; ENST00000616970; BC007008; OTTHUMT00000391654; OTTHUMT00000391655; OTTHUMT00000391656; OTTHUMT00000391657; OTTHUMT00000391658; OTTHUMT00000391659; OTTHUMT00000391660; OTTHUMT00000391661; OTTHUMT00000391662; OTTHUMT00000391663; OTTHUMT00000391664; OTTHUMT00000391665; OTTHUMT00000391666; OTTHUMT00000391667; OTTHUMT00000391668; CCDS8351.1; uc001pmf.3; uc010rwp.3; uc031yfa.2; uc058hfy.1; uc058hfz.1; uc058hga.1; uc058hgb.1; uc058hgc.1; uc058hgd.1; uc058hge.1; uc058hgf.1; uc058hgg.1; uc058hgh.1; uc058hgi.1; uc058hgj.1; uc058hgk.1	RefSeq; ENSEMBL; GenBank; Havana transcript; ccdsGene; UCSC Genes					NM_001289807; NM_001289808; NM_001885; ENST00000227251; ENST00000524660; ENST00000525823; ENST00000526167; ENST00000526180; ENST00000527899; ENST00000527950; ENST00000528628; ENST00000528961; ENST00000529647; ENST00000531198; ENST00000533280; ENST00000533475; ENST00000533879; ENST00000533971; ENST00000616970; BC007008; OTTHUMT00000391654; OTTHUMT00000391655; OTTHUMT00000391656; OTTHUMT00000391657; OTTHUMT00000391658; OTTHUMT00000391659; OTTHUMT00000391660; OTTHUMT00000391661; OTTHUMT00000391662; OTTHUMT00000391663; OTTHUMT00000391664; OTTHUMT00000391665; OTTHUMT00000391666; OTTHUMT00000391667; OTTHUMT00000391668	GO:0005212; GO:0005515; GO:0008017; GO:0042802; GO:0042803; GO:0046872; GO:0051082; GO:0008092				main	Coding	Hs00157107_m1
TC1400009705.hg.1	8.12	7.11	2.01	2.01	1	1	8.12	7.11	NM_001207012; NM_001293643; NM_002632; ENST00000238607; ENST00000405431; ENST00000553716; ENST00000555234; ENST00000555253; ENST00000555567; ENST00000556939; ENST00000557748; BC001422; BC007255; BC007789; OTTHUMT00000413744; OTTHUMT00000413745; OTTHUMT00000413746; OTTHUMT00000413747; OTTHUMT00000413748; OTTHUMT00000413749; OTTHUMT00000414063; OTTHUMT00000414064	PGF	placental growth factor	chr14	-	Multiple_Complex	74941830	74955784	NM_001207012; NM_001293643; NM_002632; ENST00000238607; ENST00000405431; ENST00000553716; ENST00000555234; ENST00000555253; ENST00000555567; ENST00000556939; ENST00000557748; BC001422; BC007255; BC007789; OTTHUMT00000413744; OTTHUMT00000413745; OTTHUMT00000413746; OTTHUMT00000413747; OTTHUMT00000413748; OTTHUMT00000413749; OTTHUMT00000414063; OTTHUMT00000414064; CCDS55932.1; CCDS73664.1; CCDS9835.1; uc001xqz.4; uc001xrb.4; uc059dlk.1; uc059dll.1; uc059dlm.1; uc059dln.1; uc059dlo.1; uc059dlp.1; NONHSAT037831; NONHSAT037832	RefSeq; ENSEMBL; GenBank; Havana transcript; ccdsGene; UCSC Genes; lncRNAWiki; NONCODE			NM_001207012; NM_001293643; NM_002632; ENST00000238607; ENST00000405431; ENST00000553716; ENST00000555234; ENST00000555253; ENST00000555567; ENST00000556939; ENST00000557748; BC001422; BC007255; BC007789; OTTHUMT00000413744; OTTHUMT00000413745; OTTHUMT00000413746; OTTHUMT00000413747; OTTHUMT00000413748; OTTHUMT00000413749; OTTHUMT00000414063; OTTHUMT00000414064	GO:0005576; GO:0016020; GO:0005615	NM_001207012; NM_001293643; NM_002632; ENST00000238607; ENST00000405431; ENST00000553716; ENST00000555234; ENST00000555253; ENST00000555567; ENST00000556939; ENST00000557748; BC001422; BC007255; BC007789; OTTHUMT00000413744; OTTHUMT00000413745; OTTHUMT00000413746; OTTHUMT00000413747; OTTHUMT00000413748; OTTHUMT00000413749; OTTHUMT00000414063; OTTHUMT00000414064	GO:0005515; GO:0008083; GO:0008201; GO:0042803; GO:0046982				main	Multiple_Complex	Hs01119261_m1
TC1400010752.hg.1	5.59	4.58	2.01	2.01	1	1	5.59	4.58	NM_001206920; NM_001306087; ENST00000339762; ENST00000554729; ENST00000556306; ENST00000556826; ENST00000557254; ENST00000557430; OTTHUMT00000412954; OTTHUMT00000412973; OTTHUMT00000412974; OTTHUMT00000412975; OTTHUMT00000412977	SLC35F4	solute carrier family 35, member F4	chr14	-	Multiple_Complex	57563922	57866062	NM_001206920; NM_001306087; ENST00000339762; ENST00000554729; ENST00000556306; ENST00000556826; ENST00000557254; ENST00000557430; OTTHUMT00000412954; OTTHUMT00000412973; OTTHUMT00000412974; OTTHUMT00000412975; OTTHUMT00000412977; SLC35F4.aAug10; SLC35F4.cAug10; uc010apa.2; uc059bxe.1; uc059bxf.1; uc059bxg.1; uc059bxh.1; uc059bxj.1; NONHSAT037094	RefSeq; ENSEMBL; Havana transcript; Ace View; UCSC Genes; lncRNAWiki; NONCODE	NM_001206920; NM_001306087; ENST00000339762; ENST00000554729; ENST00000556306; ENST00000556826; ENST00000557254; ENST00000557430; OTTHUMT00000412954; OTTHUMT00000412973; OTTHUMT00000412974; OTTHUMT00000412975; OTTHUMT00000412977	GO:0006810	NM_001206920; NM_001306087; ENST00000339762; ENST00000554729; ENST00000556306; ENST00000556826; ENST00000557254; ENST00000557430; OTTHUMT00000412954; OTTHUMT00000412973; OTTHUMT00000412974; OTTHUMT00000412975; OTTHUMT00000412977	GO:0016021; GO:0016020						main	Multiple_Complex	Hs01027086_m1
TC1500006756.hg.1	4.77	3.76	2.01	2.01	1	1	4.77	3.76	ENST00000307145; ENST00000500533; ENST00000558225; ENST00000558673; ENST00000558844; ENST00000558921; ENST00000560473; ENST00000618680; BC010438; BC012741; BC013946; OTTHUMT00000251381; OTTHUMT00000417396; OTTHUMT00000417397; OTTHUMT00000417398; OTTHUMT00000417399; OTTHUMT00000417400; OTTHUMT00000417401	KLF13	Kruppel-like factor 13	chr15	+	Multiple_Complex	31326855	31435665	ENST00000307145; ENST00000500533; ENST00000558225; ENST00000558673; ENST00000558844; ENST00000558921; ENST00000560473; ENST00000618680; BC010438; BC012741; BC013946; OTTHUMT00000251381; OTTHUMT00000417396; OTTHUMT00000417397; OTTHUMT00000417398; OTTHUMT00000417399; OTTHUMT00000417400; OTTHUMT00000417401; NM_001302461_2; NM_015995_2; CCDS10025.1; hsa_circ_0034321; hsa_circ_0034322; KLF13.hAug10; uc001zfo.4; uc001zfp.2; uc059hde.1; uc059hdf.1; uc059hdg.1; uc059hdh.1; uc059hdi.1; uc059hdj.1; lnc-FAN1-2:1; lnc-FAN1-2:2; lnc-FAN1-2:3; lnc-FAN1-2:4; NONHSAT041444; NONHSAT041454; NONHSAT041455; NONHSAT041456; NONHSAT041457; NONHSAT041458; NONHSAT041459; NONHSAT041460; NONHSAT041462; NONHSAT140225; TCONS_00023185; TCONS_00023218; TCONS_00023259; TCONS_00023342	ENSEMBL; GenBank; Havana transcript; RefSeq; ccdsGene; circbase; Ace View; UCSC Genes; lncRNAWiki; NONCODE; lncRNA Db	ENST00000307145; ENST00000500533; ENST00000558225; ENST00000558673; ENST00000558844; ENST00000558921; ENST00000560473; ENST00000618680; BC010438; BC012741; BC013946; OTTHUMT00000251381; OTTHUMT00000417396; OTTHUMT00000417397; OTTHUMT00000417398; OTTHUMT00000417399; OTTHUMT00000417400; OTTHUMT00000417401	GO:0006366; GO:0008285; GO:0045647; GO:0045944; GO:0006357; GO:0006351; GO:0006355	ENST00000307145; ENST00000500533; ENST00000558225; ENST00000558673; ENST00000558844; ENST00000558921; ENST00000560473; ENST00000618680; BC010438; BC012741; BC013946; OTTHUMT00000251381; OTTHUMT00000417396; OTTHUMT00000417397; OTTHUMT00000417398; OTTHUMT00000417399; OTTHUMT00000417400; OTTHUMT00000417401	GO:0005634	ENST00000307145; ENST00000500533; ENST00000558225; ENST00000558673; ENST00000558844; ENST00000558921; ENST00000560473; ENST00000618680; BC010438; BC012741; BC013946; OTTHUMT00000251381; OTTHUMT00000417396; OTTHUMT00000417397; OTTHUMT00000417398; OTTHUMT00000417399; OTTHUMT00000417400; OTTHUMT00000417401	GO:0000978; GO:0001077; GO:0005515; GO:0046872; GO:0003677; GO:0003676				main	Multiple_Complex	Hs00846808_s1
TC2000009550.hg.1	9.31	8.3	2.01	2.01	1	1	9.31	8.3	NM_003600; NM_198433; NM_198434; NM_198435; NM_198436; NM_198437; ENST00000312783; ENST00000347343; ENST00000371356; ENST00000395907; ENST00000395911; ENST00000395913; ENST00000395914; ENST00000395915; ENST00000420474; ENST00000422322; ENST00000441357; ENST00000451915; ENST00000456249; BC001280; BC002499; BC006423; BC027464; OTTHUMT00000079804; OTTHUMT00000079805; OTTHUMT00000079806; OTTHUMT00000079807; OTTHUMT00000079808; OTTHUMT00000079809; OTTHUMT00000079810; OTTHUMT00000079811; OTTHUMT00000079812; OTTHUMT00000259429; OTTHUMT00000259430; OTTHUMT00000259431; uc002xxe.1	AURKA	aurora kinase A	chr20	-	Multiple_Complex	56369389	56392337	NM_003600; NM_198433; NM_198434; NM_198435; NM_198436; NM_198437; ENST00000312783; ENST00000347343; ENST00000371356; ENST00000395907; ENST00000395911; ENST00000395913; ENST00000395914; ENST00000395915; ENST00000420474; ENST00000422322; ENST00000441357; ENST00000451915; ENST00000456249; BC001280; BC002499; BC006423; BC027464; OTTHUMT00000079804; OTTHUMT00000079805; OTTHUMT00000079806; OTTHUMT00000079807; OTTHUMT00000079808; OTTHUMT00000079809; OTTHUMT00000079810; OTTHUMT00000079811; OTTHUMT00000079812; OTTHUMT00000259429; OTTHUMT00000259430; OTTHUMT00000259431; uc002xxe.1; AURKA.oAug10; CCDS13451.1; hsa_circ_0004887; hsa_circ_0008777; hsa_circ_0060946; hsa_circ_0060947; hsa_circ_0060948; hsa_circ_0060949; hsa_circ_0060950; hsa_circ_0060951; uc002xxf.2; uc002xxg.2; uc002xxh.2; uc002xxi.2; uc002xxj.2; uc061xwc.1; uc061xwd.1; uc061xwe.1; uc061xwf.1; uc061xwg.1; uc061xwh.1; uc061xwi.1; chr20_54956488_54959380; chr20_54956488_54961589; chr20_54961312_54963258	RefSeq; ENSEMBL; GenBank; Havana transcript; UCSC Genes; Ace View; ccdsGene; circbase; Guo										main	Multiple_Complex	Hs01597773_mH
TC0200007200.hg.1	7.97	6.96	2.02	2.02	1	1	7.97	6.96	NM_000627; NM_001166264; NM_001166265; NM_001166266; NM_206943; ENST00000402934; ENST00000404525; ENST00000404816; ENST00000407925; ENST00000413303; ENST00000415140; ENST00000418533; ENST00000422669; ENST00000432635; ENST00000468091; ENST00000489740; ENST00000498013; BC130289; BC144128; OTTHUMT00000325298; OTTHUMT00000325334; OTTHUMT00000325337; OTTHUMT00000325420; OTTHUMT00000325421; OTTHUMT00000325458; OTTHUMT00000325459; OTTHUMT00000326227; OTTHUMT00000326293; OTTHUMT00000326294; OTTHUMT00000353710	LTBP1	latent transforming growth factor beta binding protein 1	chr2	+	Multiple_Complex	32946972	33399509	NM_000627; NM_001166264; NM_001166265; NM_001166266; NM_206943; ENST00000402934; ENST00000404525; ENST00000404816; ENST00000407925; ENST00000413303; ENST00000415140; ENST00000418533; ENST00000422669; ENST00000432635; ENST00000468091; ENST00000489740; ENST00000498013; BC130289; BC144128; OTTHUMT00000325298; OTTHUMT00000325334; OTTHUMT00000325337; OTTHUMT00000325420; OTTHUMT00000325421; OTTHUMT00000325458; OTTHUMT00000325459; OTTHUMT00000326227; OTTHUMT00000326293; OTTHUMT00000326294; OTTHUMT00000353710; CCDS33177.2; CCDS33178.2; CCDS54344.1; CCDS54345.1; hsa_circ_0002247; hsa_circ_0002735; hsa_circ_0005910; hsa_circ_0053887; hsa_circ_0053888; hsa_circ_0053889; hsa_circ_0053890; hsa_circ_0053891; hsa_circ_0053892; hsa_circ_0053893; hsa_circ_0053894; hsa_circ_0053895; hsa_circ_0053896; hsa_circ_0053897; hsa_circ_0053898; hsa_circ_0053899; hsa_circ_0053900; hsa_circ_0053901; hsa_circ_0053902; hsa_circ_0053903; hsa_circ_0053904; hsa_circ_0053905; hsa_circ_0053906; hsa_circ_0053907; hsa_circ_0053908; hsa_circ_0053909; hsa_circ_0053910; hsa_circ_0053911; hsa_circ_0053912; hsa_circ_0053913; hsa_circ_0053914; hsa_circ_0053915; hsa_circ_0053916; hsa_circ_0053917; hsa_circ_0053918; hsa_circ_0053919; hsa_circ_0053920; hsa_circ_0053921; hsa_circ_0053922; hsa_circ_0053923; hsa_circ_0053924; hsa_circ_0053925; hsa_circ_0053926; hsa_circ_0053927; hsa_circ_0053928; hsa_circ_0053929; hsa_circ_0053930; hsa_circ_0053931; hsa_circ_0053932; hsa_circ_0053933; hsa_circ_0053934; hsa_circ_0053935; hsa_circ_0053936; hsa_circ_0053937; hsa_circ_0053938; hsa_circ_0053939; hsa_circ_0053940; hsa_circ_0053941; hsa_circ_0053942; LTBP1.cAug10; uc002rou.4; uc002rov.4; uc010ymz.3; uc021vft.2; uc061hyy.1; uc061hyz.1; uc061hza.1; uc061hzb.1; uc061hzc.1; uc061hzd.1; uc061hze.1; uc061hzf.1; NONHSAT070009	RefSeq; ENSEMBL; GenBank; Havana transcript; ccdsGene; circbase; Ace View; UCSC Genes; lncRNAWiki; NONCODE	NM_000627; NM_001166264; NM_001166265; NM_001166266; NM_206943; ENST00000402934; ENST00000404525; ENST00000404816; ENST00000407925; ENST00000413303; ENST00000415140; ENST00000418533; ENST00000422669; ENST00000432635; ENST00000468091; ENST00000489740; ENST00000498013; BC130289; BC144128; OTTHUMT00000325298; OTTHUMT00000325334; OTTHUMT00000325337; OTTHUMT00000325420; OTTHUMT00000325421; OTTHUMT00000325458; OTTHUMT00000325459; OTTHUMT00000326227; OTTHUMT00000326293; OTTHUMT00000326294; OTTHUMT00000353710	GO:0007178; GO:0030198; GO:0035583	NM_000627; NM_001166264; NM_001166265; NM_001166266; NM_206943; ENST00000402934; ENST00000404525; ENST00000404816; ENST00000407925; ENST00000413303; ENST00000415140; ENST00000418533; ENST00000422669; ENST00000432635; ENST00000468091; ENST00000489740; ENST00000498013; BC130289; BC144128; OTTHUMT00000325298; OTTHUMT00000325334; OTTHUMT00000325337; OTTHUMT00000325420; OTTHUMT00000325421; OTTHUMT00000325458; OTTHUMT00000325459; OTTHUMT00000326227; OTTHUMT00000326293; OTTHUMT00000326294; OTTHUMT00000353710	GO:0001527; GO:0005576; GO:0005578; GO:0031012; GO:0043234	NM_000627; NM_001166264; NM_001166265; NM_001166266; NM_206943; ENST00000402934; ENST00000404525; ENST00000404816; ENST00000407925; ENST00000413303; ENST00000415140; ENST00000418533; ENST00000422669; ENST00000432635; ENST00000468091; ENST00000489740; ENST00000498013; BC130289; BC144128; OTTHUMT00000325298; OTTHUMT00000325334; OTTHUMT00000325337; OTTHUMT00000325420; OTTHUMT00000325421; OTTHUMT00000325458; OTTHUMT00000325459; OTTHUMT00000326227; OTTHUMT00000326293; OTTHUMT00000326294; OTTHUMT00000353710	GO:0005024; GO:0005509; GO:0005515; GO:0050431; GO:0050436; GO:0019838	NM_000627; NM_001166264; NM_001166265; NM_001166266; NM_206943; ENST00000402934; ENST00000404525; ENST00000404816; ENST00000407925; ENST00000413303; ENST00000415140; ENST00000418533; ENST00000422669; ENST00000432635; ENST00000468091; ENST00000489740; ENST00000498013; BC130289; BC144128; OTTHUMT00000325298; OTTHUMT00000325334; OTTHUMT00000325337; OTTHUMT00000325420; OTTHUMT00000325421; OTTHUMT00000325458; OTTHUMT00000325459; OTTHUMT00000326227; OTTHUMT00000326293; OTTHUMT00000326294; OTTHUMT00000353710	GenMAPP	TGF_Beta_Signaling_Pathway	main	Multiple_Complex	Hs01586477_m1
TC0300009661.hg.1	9.29	8.27	2.02	2.02	1	1	9.29	8.27	NM_032047; ENST00000326505; ENST00000460419; ENST00000462559; ENST00000464191; ENST00000464923; ENST00000465010; ENST00000477699; ENST00000480551; ENST00000481531; ENST00000488301; ENST00000493370; ENST00000496270; BC028058; OTTHUMT00000351009; OTTHUMT00000351010; OTTHUMT00000351011; OTTHUMT00000351012; OTTHUMT00000351013; OTTHUMT00000351014; OTTHUMT00000351015; OTTHUMT00000351016; OTTHUMT00000351017; OTTHUMT00000351018; OTTHUMT00000351019; OTTHUMT00000351020; uc003flk.3	B3GNT5	UDP-GlcNAc:betaGal beta-1,3-N-acetylglucosaminyltransferase 5	chr3	+	Multiple_Complex	183253244	183298504	NM_032047; ENST00000326505; ENST00000460419; ENST00000462559; ENST00000464191; ENST00000464923; ENST00000465010; ENST00000477699; ENST00000480551; ENST00000481531; ENST00000488301; ENST00000493370; ENST00000496270; BC028058; OTTHUMT00000351009; OTTHUMT00000351010; OTTHUMT00000351011; OTTHUMT00000351012; OTTHUMT00000351013; OTTHUMT00000351014; OTTHUMT00000351015; OTTHUMT00000351016; OTTHUMT00000351017; OTTHUMT00000351018; OTTHUMT00000351019; OTTHUMT00000351020; uc003flk.3; B3GNT5.fAug10; B3GNT5.gAug10; B3GNT5.oAug10; CCDS3244.1; hsa_circ_0068153; hsa_circ_0068154; uc003fll.4; uc003flm.4; uc003fln.2; uc062qnz.1; uc062qoa.1; uc062qob.1; uc062qoc.1; uc062qoe.1; uc062qof.1; uc062qog.1; uc062qoh.1; NONHSAT093637; NONHSAT093638; NONHSAT093640; NONHSAT093641; NONHSAT093642; NONHSAT093644; NONHSAT093645	RefSeq; ENSEMBL; GenBank; Havana transcript; UCSC Genes; Ace View; ccdsGene; circbase; lncRNAWiki; NONCODE	NM_032047; ENST00000326505; ENST00000460419; ENST00000462559; ENST00000464191; ENST00000464923; ENST00000465010; ENST00000477699; ENST00000480551; ENST00000481531; ENST00000488301; ENST00000493370; ENST00000496270; BC028058; OTTHUMT00000351009; OTTHUMT00000351010; OTTHUMT00000351011; OTTHUMT00000351012; OTTHUMT00000351013; OTTHUMT00000351014; OTTHUMT00000351015; OTTHUMT00000351016; OTTHUMT00000351017; OTTHUMT00000351018; OTTHUMT00000351019; OTTHUMT00000351020; uc003flk.3	GO:0006486; GO:0006493; GO:0007417; GO:0009247; GO:0016266; GO:0043687; GO:0044267; GO:0007275	NM_032047; ENST00000326505; ENST00000460419; ENST00000462559; ENST00000464191; ENST00000464923; ENST00000465010; ENST00000477699; ENST00000480551; ENST00000481531; ENST00000488301; ENST00000493370; ENST00000496270; BC028058; OTTHUMT00000351009; OTTHUMT00000351010; OTTHUMT00000351011; OTTHUMT00000351012; OTTHUMT00000351013; OTTHUMT00000351014; OTTHUMT00000351015; OTTHUMT00000351016; OTTHUMT00000351017; OTTHUMT00000351018; OTTHUMT00000351019; OTTHUMT00000351020; uc003flk.3	GO:0000139; GO:0005622; GO:0016021; GO:0005794; GO:0016020	NM_032047; ENST00000326505; ENST00000460419; ENST00000462559; ENST00000464191; ENST00000464923; ENST00000465010; ENST00000477699; ENST00000480551; ENST00000481531; ENST00000488301; ENST00000493370; ENST00000496270; BC028058; OTTHUMT00000351009; OTTHUMT00000351010; OTTHUMT00000351011; OTTHUMT00000351012; OTTHUMT00000351013; OTTHUMT00000351014; OTTHUMT00000351015; OTTHUMT00000351016; OTTHUMT00000351017; OTTHUMT00000351018; OTTHUMT00000351019; OTTHUMT00000351020; uc003flk.3	GO:0008378; GO:0008457; GO:0047256; GO:0016740; GO:0016757				main	Multiple_Complex	Hs00735747_m1
TC0300013356.hg.1	6.08	5.06	2.02	2.02	1	1	6.08	5.06	NM_024871; ENST00000318631; ENST00000431348; ENST00000445426; ENST00000463801; BC006434; OTTHUMT00000346516; OTTHUMT00000346517; OTTHUMT00000346518; OTTHUMT00000346519	MAP6D1	MAP6 domain containing 1	chr3	-	Multiple_Complex	183815876	183825605	NM_024871; ENST00000318631; ENST00000431348; ENST00000445426; ENST00000463801; BC006434; OTTHUMT00000346516; OTTHUMT00000346517; OTTHUMT00000346518; OTTHUMT00000346519; CCDS3247.1; uc003fmc.3; uc062qpt.1; uc062qpu.1; uc062qpv.1; NONHSAT093668	RefSeq; ENSEMBL; GenBank; Havana transcript; ccdsGene; UCSC Genes; lncRNAWiki; NONCODE	NM_024871; ENST00000318631; ENST00000431348; ENST00000445426; ENST00000463801; BC006434; OTTHUMT00000346516; OTTHUMT00000346517; OTTHUMT00000346518; OTTHUMT00000346519	GO:0000226; GO:0007026; GO:0018009	NM_024871; ENST00000318631; ENST00000431348; ENST00000445426; ENST00000463801; BC006434; OTTHUMT00000346516; OTTHUMT00000346517; OTTHUMT00000346518; OTTHUMT00000346519	GO:0005798; GO:0005801; GO:0005874; GO:0005737; GO:0005794; GO:0005856	NM_024871; ENST00000318631; ENST00000431348; ENST00000445426; ENST00000463801; BC006434; OTTHUMT00000346516; OTTHUMT00000346517; OTTHUMT00000346518; OTTHUMT00000346519	GO:0005516; GO:0008017				main	Multiple_Complex	Hs00227533_m1
TC0400010166.hg.1	5.89	4.87	2.02	2.02	1	1	5.89	4.87	NM_015688; ENST00000265018; OTTHUMT00000360137	FAM184B	family with sequence similarity 184, member B	chr4	-	Multiple_Complex	17629306	17781512	NM_015688; ENST00000265018; OTTHUMT00000360137; CCDS47033.1; uc003gpm.5; lnc-QDPR-2:1; NONHSAT095715	RefSeq; ENSEMBL; Havana transcript; ccdsGene; UCSC Genes; lncRNAWiki; NONCODE										main	Multiple_Complex	Hs05044606_s1
TC0400010989.hg.1	4.1	3.09	2.02	2.02	1	1	4.1	3.09	NM_014243; ENST00000286657; ENST00000505193; ENST00000511274; ENST00000622135; BC130287; BC132735; OTTHUMT00000252164; OTTHUMT00000362292; OTTHUMT00000362293; uc003hgk.2	ADAMTS3	ADAM metallopeptidase with thrombospondin type 1 motif 3	chr4	-	Multiple_Complex	72280969	72568799	NM_014243; ENST00000286657; ENST00000505193; ENST00000511274; ENST00000622135; BC130287; BC132735; OTTHUMT00000252164; OTTHUMT00000362292; OTTHUMT00000362293; uc003hgk.2; ADAMTS3.aAug10; ADAMTS3.dAug10; CCDS3553.1; hsa_circ_0069927; hsa_circ_0069928; hsa_circ_0069929; hsa_circ_0069930; uc003hgl.4; uc062xev.1; uc062xey.1	RefSeq; ENSEMBL; GenBank; Havana transcript; UCSC Genes; Ace View; ccdsGene; circbase	NM_014243; ENST00000286657; ENST00000505193; ENST00000511274; ENST00000622135; BC130287; BC132735; OTTHUMT00000252164; OTTHUMT00000362292; OTTHUMT00000362293; uc003hgk.2	GO:0010573; GO:0016485; GO:0030198; GO:0030199; GO:0030574; GO:0032964; GO:0043206; GO:1900748; GO:0006508; GO:0007229	NM_014243; ENST00000286657; ENST00000505193; ENST00000511274; ENST00000622135; BC130287; BC132735; OTTHUMT00000252164; OTTHUMT00000362292; OTTHUMT00000362293; uc003hgk.2	GO:0005576; GO:0005578; GO:0005615; GO:0031012; GO:0070062	NM_014243; ENST00000286657; ENST00000505193; ENST00000511274; ENST00000622135; BC130287; BC132735; OTTHUMT00000252164; OTTHUMT00000362292; OTTHUMT00000362293; uc003hgk.2	GO:0004175; GO:0004222; GO:0005515; GO:0008201; GO:0008270; GO:0008233; GO:0008237; GO:0016787; GO:0046872				main	Multiple_Complex	Hs00610748_m1
TC0400012646.hg.1	3.93	2.92	2.02	2.02	1	1	3.93	2.92	SORBS2.xeAug10-unspliced	SORBS2	Transcript Identified by AceView, Entrez Gene ID(s) 8470	chr4	-	Unassigned	185630667	185631215	SORBS2.xeAug10-unspliced	Ace View										main	Unassigned	Hs05450090_s1
TC0400012865.hg.1	6.7	5.69	2.02	2.02	1	1	6.7	5.69	NM_001130703; NM_001130704; NM_001130705; NM_001278125; NM_001278126; NM_001278127; NM_014269; ENST00000359240; ENST00000404450; ENST00000445694; ENST00000502305; ENST00000502940; ENST00000505141; ENST00000510280; ENST00000513477; ENST00000514159; ENST00000515538; ENST00000615367; ENST00000618444; OTTHUMT00000362186; OTTHUMT00000362187; OTTHUMT00000362188; OTTHUMT00000362189; OTTHUMT00000362190; OTTHUMT00000362191; OTTHUMT00000362192; OTTHUMT00000362193; uc003iuc.3; uc010irr.3	ADAM29	ADAM metallopeptidase domain 29	chr4	+	Multiple_Complex	174918358	174978180	NM_001130703; NM_001130704; NM_001130705; NM_001278125; NM_001278126; NM_001278127; NM_014269; ENST00000359240; ENST00000404450; ENST00000445694; ENST00000502305; ENST00000502940; ENST00000505141; ENST00000510280; ENST00000513477; ENST00000514159; ENST00000515538; ENST00000615367; ENST00000618444; OTTHUMT00000362186; OTTHUMT00000362187; OTTHUMT00000362188; OTTHUMT00000362189; OTTHUMT00000362190; OTTHUMT00000362191; OTTHUMT00000362192; OTTHUMT00000362193; uc003iuc.3; uc010irr.3; BC166695; CCDS3823.1; uc003iud.4; uc011cki.3; uc031shv.1; uc031shw.1; uc063bca.1; uc063bcb.1; uc063bcc.1; uc063bcd.1; uc063bce.1; uc063bcf.1; NONHSAT099331; NONHSAT099332	RefSeq; ENSEMBL; Havana transcript; UCSC Genes; GenBank; ccdsGene; lncRNAWiki; NONCODE	NM_001130703; NM_001130704; NM_001130705; NM_001278125; NM_001278126; NM_001278127; NM_014269; ENST00000359240; ENST00000404450; ENST00000445694; ENST00000502305; ENST00000502940; ENST00000505141; ENST00000510280; ENST00000513477; ENST00000514159; ENST00000515538; ENST00000615367; ENST00000618444; OTTHUMT00000362186; OTTHUMT00000362187; OTTHUMT00000362188; OTTHUMT00000362189; OTTHUMT00000362190; OTTHUMT00000362191; OTTHUMT00000362192; OTTHUMT00000362193; uc003iuc.3; uc010irr.3	GO:0006508; GO:0007283	NM_001130703; NM_001130704; NM_001130705; NM_001278125; NM_001278126; NM_001278127; NM_014269; ENST00000359240; ENST00000404450; ENST00000445694; ENST00000502305; ENST00000502940; ENST00000505141; ENST00000510280; ENST00000513477; ENST00000514159; ENST00000515538; ENST00000615367; ENST00000618444; OTTHUMT00000362186; OTTHUMT00000362187; OTTHUMT00000362188; OTTHUMT00000362189; OTTHUMT00000362190; OTTHUMT00000362191; OTTHUMT00000362192; OTTHUMT00000362193; uc003iuc.3; uc010irr.3	GO:0005887; GO:0016020; GO:0016021	NM_001130703; NM_001130704; NM_001130705; NM_001278125; NM_001278126; NM_001278127; NM_014269; ENST00000359240; ENST00000404450; ENST00000445694; ENST00000502305; ENST00000502940; ENST00000505141; ENST00000510280; ENST00000513477; ENST00000514159; ENST00000515538; ENST00000615367; ENST00000618444; OTTHUMT00000362186; OTTHUMT00000362187; OTTHUMT00000362188; OTTHUMT00000362189; OTTHUMT00000362190; OTTHUMT00000362191; OTTHUMT00000362192; OTTHUMT00000362193; uc003iuc.3; uc010irr.3	GO:0004222; GO:0008237; GO:0008270				main	Multiple_Complex	Hs05044587_s1
TC0500009400.hg.1	4.26	3.24	2.02	2.02	1	1	4.26	3.24	NM_001034837; NM_001034838; NM_001278339; NM_001278340; NM_014592; ENST00000328939; ENST00000377360; ENST00000390656; ENST00000411494; ENST00000434108; ENST00000517344; ENST00000518527; ENST00000520740; ENST00000616807; BC050375; OTTHUMT00000252833; OTTHUMT00000371758; OTTHUMT00000371759; OTTHUMT00000371760; OTTHUMT00000371845; OTTHUMT00000371846; OTTHUMT00000371847	KCNIP1	Kv channel interacting protein 1	chr5	+	Multiple_Complex	170353487	170736632	NM_001034837; NM_001034838; NM_001278339; NM_001278340; NM_014592; ENST00000328939; ENST00000377360; ENST00000390656; ENST00000411494; ENST00000434108; ENST00000517344; ENST00000518527; ENST00000520740; ENST00000616807; BC050375; OTTHUMT00000252833; OTTHUMT00000371758; OTTHUMT00000371759; OTTHUMT00000371760; OTTHUMT00000371845; OTTHUMT00000371846; OTTHUMT00000371847; CCDS34285.1; CCDS34286.1; CCDS4374.1; CCDS64312.1; CCDS64313.1; KCNIP1.bAug10; uc003map.5; uc003mas.5; uc003mat.4; uc010jjp.5; uc010jjq.5; uc063jon.1; uc063joo.1; uc063joq.1; uc063jos.1; NONHSAT105052	RefSeq; ENSEMBL; GenBank; Havana transcript; ccdsGene; Ace View; UCSC Genes; lncRNAWiki; NONCODE	NM_001034837; NM_001034838; NM_001278339; NM_001278340; NM_014592; ENST00000328939; ENST00000377360; ENST00000390656; ENST00000411494; ENST00000434108; ENST00000517344; ENST00000518527; ENST00000520740; ENST00000616807; BC050375; OTTHUMT00000252833; OTTHUMT00000371758; OTTHUMT00000371759; OTTHUMT00000371760; OTTHUMT00000371845; OTTHUMT00000371846; OTTHUMT00000371847	GO:0045760; GO:0071805; GO:1901379; GO:0006810; GO:0006811; GO:0006813; GO:0034765	NM_001034837; NM_001034838; NM_001278339; NM_001278340; NM_014592; ENST00000328939; ENST00000377360; ENST00000390656; ENST00000411494; ENST00000434108; ENST00000517344; ENST00000518527; ENST00000520740; ENST00000616807; BC050375; OTTHUMT00000252833; OTTHUMT00000371758; OTTHUMT00000371759; OTTHUMT00000371760; OTTHUMT00000371845; OTTHUMT00000371846; OTTHUMT00000371847	GO:0005737; GO:0008076; GO:0030425; GO:0031234; GO:0043025; GO:0005886; GO:0016020; GO:0034705; GO:0042995	NM_001034837; NM_001034838; NM_001278339; NM_001278340; NM_014592; ENST00000328939; ENST00000377360; ENST00000390656; ENST00000411494; ENST00000434108; ENST00000517344; ENST00000518527; ENST00000520740; ENST00000616807; BC050375; OTTHUMT00000252833; OTTHUMT00000371758; OTTHUMT00000371759; OTTHUMT00000371760; OTTHUMT00000371845; OTTHUMT00000371846; OTTHUMT00000371847	GO:0005244; GO:0005267; GO:0005509; GO:0005515; GO:0015459; GO:0044325; GO:0046982; GO:0047485; GO:0046872				main	Multiple_Complex	Hs01557317_m1
TC0500013242.hg.1	5.15	4.13	2.02	2.02	1	1	5.15	4.13	NM_001303145; NM_018939; ENST00000231136; ENST00000622991; OTTHUMT00000251818; OTTHUMT00000478872	PCDHB6	protocadherin beta 6	chr5	+	Coding	141150022	141153287	NM_001303145; NM_018939; ENST00000231136; ENST00000622991; OTTHUMT00000251818; OTTHUMT00000478872; BC152975; CCDS4248.1; uc003lir.4; uc063hzm.1	RefSeq; ENSEMBL; Havana transcript; GenBank; ccdsGene; UCSC Genes	NM_001303145; NM_018939; ENST00000231136; ENST00000622991; OTTHUMT00000251818; OTTHUMT00000478872	GO:0007155; GO:0007156; GO:0007268; GO:0007399; GO:0007416; GO:0016339	NM_001303145; NM_018939; ENST00000231136; ENST00000622991; OTTHUMT00000251818; OTTHUMT00000478872	GO:0005887; GO:0016021; GO:0005886; GO:0016020	NM_001303145; NM_018939; ENST00000231136; ENST00000622991; OTTHUMT00000251818; OTTHUMT00000478872	GO:0005509				main	Coding	Hs00251789_s1
TC0600008120.hg.1	11.31	10.29	2.02	2.02	1	1	11.31	10.29	NM_018426; ENST00000259746; ENST00000323267; ENST00000371893; ENST00000497371; ENST00000525294; ENST00000525873; ENST00000527188; ENST00000532634; ENST00000533121; ENST00000534326; BC136769; OTTHUMT00000040709; OTTHUMT00000040710; OTTHUMT00000040711; OTTHUMT00000040712; OTTHUMT00000040713; OTTHUMT00000395709; OTTHUMT00000395710; OTTHUMT00000395711; OTTHUMT00000395712	TMEM63B	transmembrane protein 63B	chr6	+	Multiple_Complex	44126914	44155519	NM_018426; ENST00000259746; ENST00000323267; ENST00000371893; ENST00000497371; ENST00000525294; ENST00000525873; ENST00000527188; ENST00000532634; ENST00000533121; ENST00000534326; BC136769; OTTHUMT00000040709; OTTHUMT00000040710; OTTHUMT00000040711; OTTHUMT00000040712; OTTHUMT00000040713; OTTHUMT00000395709; OTTHUMT00000395710; OTTHUMT00000395711; OTTHUMT00000395712; CCDS34461.1; hsa_circ_0076614; hsa_circ_0076615; hsa_circ_0076616; hsa_circ_0076617; hsa_circ_0076618; hsa_circ_0076619; hsa_circ_0076620; hsa_circ_0076621; hsa_circ_0076622; hsa_circ_0076623; hsa_circ_0076624; hsa_circ_0076625; hsa_circ_0076626; hsa_circ_0076627; uc003owq.2; uc003owr.4; uc010jyy.2; uc063ovd.1; uc063ove.1; uc063ovf.1; uc063ovg.1; uc063ovh.1; uc063ovi.1; uc063ovj.1	RefSeq; ENSEMBL; GenBank; Havana transcript; ccdsGene; circbase; UCSC Genes	NM_018426; ENST00000259746; ENST00000323267; ENST00000371893; ENST00000497371; ENST00000525294; ENST00000525873; ENST00000527188; ENST00000532634; ENST00000533121; ENST00000534326; BC136769; OTTHUMT00000040709; OTTHUMT00000040710; OTTHUMT00000040711; OTTHUMT00000040712; OTTHUMT00000040713; OTTHUMT00000395709; OTTHUMT00000395710; OTTHUMT00000395711; OTTHUMT00000395712	GO:0006811; GO:0006810	NM_018426; ENST00000259746; ENST00000323267; ENST00000371893; ENST00000497371; ENST00000525294; ENST00000525873; ENST00000527188; ENST00000532634; ENST00000533121; ENST00000534326; BC136769; OTTHUMT00000040709; OTTHUMT00000040710; OTTHUMT00000040711; OTTHUMT00000040712; OTTHUMT00000040713; OTTHUMT00000395709; OTTHUMT00000395710; OTTHUMT00000395711; OTTHUMT00000395712	GO:0005886; GO:0015629; GO:0016021; GO:0016020	NM_018426; ENST00000259746; ENST00000323267; ENST00000371893; ENST00000497371; ENST00000525294; ENST00000525873; ENST00000527188; ENST00000532634; ENST00000533121; ENST00000534326; BC136769; OTTHUMT00000040709; OTTHUMT00000040710; OTTHUMT00000040711; OTTHUMT00000040712; OTTHUMT00000040713; OTTHUMT00000395709; OTTHUMT00000395710; OTTHUMT00000395711; OTTHUMT00000395712	GO:0000166				main	Multiple_Complex	Hs01056222_g1
TC0600008931.hg.1	6.56	5.55	2.02	2.02	1	1	6.56	5.55	NM_001166247; NM_021956; NM_175768; ENST00000318991; ENST00000358361; ENST00000369134; ENST00000369137; ENST00000369138; ENST00000413795; ENST00000421544; ENST00000436862; ENST00000455610; ENST00000487161; ENST00000487395; BC063814; OTTHUMT00000043718; OTTHUMT00000043719; OTTHUMT00000043720; OTTHUMT00000043721; OTTHUMT00000043722; OTTHUMT00000043723; OTTHUMT00000043724; OTTHUMT00000258911; uc021zdj.1	GRIK2	glutamate receptor, ionotropic, kainate 2	chr6	+	Multiple_Complex	101398788	102070083	NM_001166247; NM_021956; NM_175768; ENST00000318991; ENST00000358361; ENST00000369134; ENST00000369137; ENST00000369138; ENST00000413795; ENST00000421544; ENST00000436862; ENST00000455610; ENST00000487161; ENST00000487395; BC063814; OTTHUMT00000043718; OTTHUMT00000043719; OTTHUMT00000043720; OTTHUMT00000043721; OTTHUMT00000043722; OTTHUMT00000043723; OTTHUMT00000043724; OTTHUMT00000258911; uc021zdj.1; CCDS5048.1; CCDS5049.1; CCDS55045.1; GRIK2.bAug10; GRIK2.cAug10; hsa_circ_0004139; hsa_circ_0004589; hsa_circ_0077498; hsa_circ_0077499; hsa_circ_0077500; uc003pqo.5; uc003pqp.5; uc010kcw.4; uc063qhe.1; uc063qhf.1; uc063qhg.1; uc063qhh.1; uc063qhi.1; uc063qhj.1; uc063qhk.1; NONHSAT114173	RefSeq; ENSEMBL; GenBank; Havana transcript; UCSC Genes; ccdsGene; Ace View; circbase; lncRNAWiki; NONCODE										main	Multiple_Complex	Hs05039738_s1
TC0800008943.hg.1	10.07	9.05	2.02	2.02	1	1	10.07	9.05	PHF20L1.vdAug10-unspliced	PHF20L1	Transcript Identified by AceView, Entrez Gene ID(s) 51105	chr8	+	Unassigned	132830401	132830938	PHF20L1.vdAug10-unspliced	Ace View										main	Unassigned	Hs05516511_s1
TC0900011379.hg.1	13.29	12.28	2.02	2.02	1	1	13.29	12.28	NM_001080497; ENST00000373930; OTTHUMT00000055513	MEGF9	multiple EGF-like-domains 9	chr9	-	Multiple_Complex	120600813	120714487	NM_001080497; ENST00000373930; OTTHUMT00000055513; BC157029; CCDS48010.2; hsa_circ_0088286; uc022bms.2	RefSeq; ENSEMBL; Havana transcript; GenBank; ccdsGene; circbase; UCSC Genes	NM_001080497; ENST00000373930; OTTHUMT00000055513	GO:0008150	NM_001080497; ENST00000373930; OTTHUMT00000055513	GO:0016021; GO:0005575; GO:0016020	ENST00000373930	GO:0005515				main	Multiple_Complex	Hs00323519_m1
TC0X00008144.hg.1	4.36	3.35	2.02	2.02	1	1	4.36	3.35	NM_001195576; NM_001195577; NM_001195578	TRPC5OS	TRPC5 opposite strand	chrX	+	Multiple_Complex	111876051	111903990	NM_001195576; NM_001195577; NM_001195578; ENST00000371970.2; OTTHUMT00000057944; uc004epn.4; uc065atp.1; ENST00000371970; ENST00000612026; HG512656.1:1..2806:ncRNA	RefSeq; lncRNAWiki; Havana transcript; UCSC Genes; ENSEMBL; RNACentral										main	Multiple_Complex	Hs01390040_g1
TC1000006912.hg.1	5.18	4.17	2.02	2.02	1	1	5.18	4.17	NM_002438; ENST00000569591; BC146838; OTTHUMT00000427139	MRC1	mannose receptor, C type 1	chr10	+	Coding	17809343	17911170	NM_002438; ENST00000569591; BC146838; OTTHUMT00000427139; CCDS7123.2; uc031ptj.2	RefSeq; ENSEMBL; GenBank; Havana transcript; ccdsGene; UCSC Genes	NM_002438; ENST00000569591; BC146838; OTTHUMT00000427139	GO:0006898; GO:0007165; GO:0046718; GO:0071222; GO:0071346; GO:0071353; GO:0006897; GO:0016032	NM_002438; ENST00000569591; BC146838; OTTHUMT00000427139	GO:0005886; GO:0005887; GO:0009986; GO:0010008; GO:0005768; GO:0016020; GO:0016021	NM_002438; ENST00000569591; BC146838; OTTHUMT00000427139	GO:0001618; GO:0004872; GO:0004888; GO:0005515; GO:0005537; GO:0030246				main	Coding	Hs00267207_m1
TC1000008320.hg.1	7.86	6.85	2.02	2.02	1	1	7.86	6.85	NM_003087; ENST00000348795; ENST00000372017; ENST00000465679; ENST00000483064; BC014098; OTTHUMT00000049166; OTTHUMT00000049167; OTTHUMT00000049168; OTTHUMT00000049169	SNCG	synuclein gamma	chr10	+	Multiple_Complex	86958531	86963260	NM_003087; ENST00000348795; ENST00000372017; ENST00000465679; ENST00000483064; BC014098; OTTHUMT00000049166; OTTHUMT00000049167; OTTHUMT00000049168; OTTHUMT00000049169; CCDS7380.1; hsa_circ_0019027; hsa_circ_0019029; uc001keb.3; uc057uqt.1; uc057uqu.1; uc057uqv.1	RefSeq; ENSEMBL; GenBank; Havana transcript; ccdsGene; circbase; UCSC Genes	NM_003087; ENST00000348795; ENST00000372017; ENST00000465679; ENST00000483064; BC014098; OTTHUMT00000049166; OTTHUMT00000049167; OTTHUMT00000049168; OTTHUMT00000049169	GO:0007268; GO:0008344; GO:0009306; GO:0014059; GO:0046928; GO:0050808; GO:0002118; GO:0042493; GO:0042220; GO:0071464	NM_003087; ENST00000348795; ENST00000372017; ENST00000465679; ENST00000483064; BC014098; OTTHUMT00000049166; OTTHUMT00000049167; OTTHUMT00000049168; OTTHUMT00000049169	GO:0005737; GO:0005815; GO:0005819; GO:0030424; GO:0043025; GO:0048471; GO:0070062; GO:0005856; GO:0005886; GO:0043679	NM_003087; ENST00000348795; ENST00000372017; ENST00000465679; ENST00000483064; BC014098; OTTHUMT00000049166; OTTHUMT00000049167; OTTHUMT00000049168; OTTHUMT00000049169	GO:0005515; GO:0043014; GO:0048487				main	Multiple_Complex	Hs00268306_m1
TC1100008730.hg.1	6.64	5.62	2.02	2.02	1	1	6.64	5.62	NM_001195234; ENST00000448984; BC126470; uc010rua.2	TRIM49C	tripartite motif containing 49C	chr11	+	Coding	90031106	90042025	NM_001195234; ENST00000448984; BC126470; uc010rua.2; BC075019_2; BC075020_2; CCDS53694.1; OTTHUMT00000395455	RefSeq; ENSEMBL; GenBank; UCSC Genes; ccdsGene; Havana transcript			NM_001195234; ENST00000448984; BC126470; uc010rua.2; OTTHUMT00000395455	GO:0005622	NM_001195234; ENST00000448984; BC126470; uc010rua.2; OTTHUMT00000395455	GO:0008270; GO:0046872; GO:0005515				main	Coding	Hs00220514_m1
TC1200011657.hg.1	7.18	6.16	2.02	2.02	1	1	7.18	6.16	NM_001204065; NM_001204066; NM_001204067; NM_001204068; NM_001204069; NM_001204070; NM_001204079; NM_001204080; NM_001204081; NM_020140; NM_152788; NM_181670; ENST00000329257; ENST00000333732; ENST00000341752; ENST00000546364; ENST00000546568; ENST00000546631; ENST00000546960; ENST00000547010; ENST00000547362; ENST00000547446; ENST00000547776; ENST00000548447; ENST00000549025; ENST00000549315; ENST00000549493; ENST00000549558; ENST00000549797; ENST00000549866; ENST00000550157; ENST00000550693; ENST00000550778; ENST00000550833; ENST00000551212; ENST00000551560; ENST00000551613; ENST00000551830; ENST00000552210; ENST00000552232; ENST00000552245; ENST00000552407; ENST00000552472; ENST00000552748; ENST00000555119; ENST00000557083; OTTHUMT00000408421; OTTHUMT00000408422; OTTHUMT00000408423; OTTHUMT00000408424; OTTHUMT00000408425; OTTHUMT00000408426; OTTHUMT00000408427; OTTHUMT00000408428; OTTHUMT00000408429; OTTHUMT00000408430; OTTHUMT00000408432; OTTHUMT00000408433; OTTHUMT00000408434; OTTHUMT00000408435; OTTHUMT00000408436; OTTHUMT00000408437; OTTHUMT00000408438; OTTHUMT00000408439; OTTHUMT00000408440; OTTHUMT00000408443; OTTHUMT00000408445; OTTHUMT00000408446; OTTHUMT00000408447; OTTHUMT00000408448; OTTHUMT00000408449; OTTHUMT00000408450; OTTHUMT00000408451; OTTHUMT00000408452; OTTHUMT00000408453; OTTHUMT00000408454; OTTHUMT00000408455; OTTHUMT00000409996; OTTHUMT00000410038; uc001tgg.4	ANKS1B	ankyrin repeat and sterile alpha motif domain containing 1B	chr12	-	Multiple_Complex	98726457	99984654	NM_001204065; NM_001204066; NM_001204067; NM_001204068; NM_001204069; NM_001204070; NM_001204079; NM_001204080; NM_001204081; NM_020140; NM_152788; NM_181670; ENST00000329257; ENST00000333732; ENST00000341752; ENST00000546364; ENST00000546568; ENST00000546631; ENST00000546960; ENST00000547010; ENST00000547362; ENST00000547446; ENST00000547776; ENST00000548447; ENST00000549025; ENST00000549315; ENST00000549493; ENST00000549558; ENST00000549797; ENST00000549866; ENST00000550157; ENST00000550693; ENST00000550778; ENST00000550833; ENST00000551212; ENST00000551560; ENST00000551613; ENST00000551830; ENST00000552210; ENST00000552232; ENST00000552245; ENST00000552407; ENST00000552472; ENST00000552748; ENST00000555119; ENST00000557083; OTTHUMT00000408421; OTTHUMT00000408422; OTTHUMT00000408423; OTTHUMT00000408424; OTTHUMT00000408425; OTTHUMT00000408426; OTTHUMT00000408427; OTTHUMT00000408428; OTTHUMT00000408429; OTTHUMT00000408430; OTTHUMT00000408432; OTTHUMT00000408433; OTTHUMT00000408434; OTTHUMT00000408435; OTTHUMT00000408436; OTTHUMT00000408437; OTTHUMT00000408438; OTTHUMT00000408439; OTTHUMT00000408440; OTTHUMT00000408443; OTTHUMT00000408445; OTTHUMT00000408446; OTTHUMT00000408447; OTTHUMT00000408448; OTTHUMT00000408449; OTTHUMT00000408450; OTTHUMT00000408451; OTTHUMT00000408452; OTTHUMT00000408453; OTTHUMT00000408454; OTTHUMT00000408455; OTTHUMT00000409996; OTTHUMT00000410038; uc001tgg.4; ANKS1B.fAug10; ANKS1B.iAug10; ANKS1B.pAug10; ANKS1B.vbAug10; ANKS1B.viAug10; ANKS1B.vjAug10; ANKS1B.vsAug10; BC160005; CCDS55864.1; CCDS55865.1; CCDS55866.1; CCDS55867.1; CCDS55868.1; CCDS55869.1; CCDS55870.1; CCDS55871.1; CCDS55872.1; hsa_circ_0007294; hsa_circ_0027838; hsa_circ_0027839; hsa_circ_0027840; hsa_circ_0027841; hsa_circ_0027842; hsa_circ_0027843; uc001tgd.3; uc001tge.3; uc001tgf.3; uc001tgi.4; uc001tgj.4; uc009ztr.4; uc009zts.3; uc010svd.3; uc010svf.3; uc010svg.3; uc058sdf.1; uc058sdh.1; uc058sdi.1; uc058sdj.1; uc058sdk.1; uc058sdl.1; uc058sdm.1; uc058sdn.1; uc058sdo.1; uc058sdp.1; uc058sdq.1; uc058sdr.1; uc058sds.1; uc058sdt.1; uc058sdv.1; uc058sdw.1; uc058sdx.1; uc058sdy.1; uc058sdz.1; uc058sea.1; uc058seb.1; uc058sec.1; uc058sed.1; chr12_100166699_100175875; NONHSAT030159; NONHSAT030161; NONHSAT030163; NONHSAT030165; NONHSAT030169; NONHSAT030170; NONHSAT030171	RefSeq; ENSEMBL; Havana transcript; UCSC Genes; Ace View; GenBank; ccdsGene; circbase; Guo; lncRNAWiki; NONCODE					NM_001204065; NM_001204066; NM_001204067; NM_001204068; NM_001204069; NM_001204070; NM_001204079; NM_001204080; NM_001204081; NM_020140; NM_152788; NM_181670; ENST00000329257; ENST00000333732; ENST00000341752; ENST00000546364; ENST00000546568; ENST00000546631; ENST00000546960; ENST00000547010; ENST00000547362; ENST00000547446; ENST00000547776; ENST00000548447; ENST00000549025; ENST00000549315; ENST00000549493; ENST00000549558; ENST00000549797; ENST00000549866; ENST00000550157; ENST00000550693; ENST00000550778; ENST00000550833; ENST00000551212; ENST00000551560; ENST00000551613; ENST00000551830; ENST00000552210; ENST00000552232; ENST00000552245; ENST00000552407; ENST00000552472; ENST00000552748; ENST00000555119; ENST00000557083; OTTHUMT00000408421; OTTHUMT00000408422; OTTHUMT00000408423; OTTHUMT00000408424; OTTHUMT00000408425; OTTHUMT00000408426; OTTHUMT00000408427; OTTHUMT00000408428; OTTHUMT00000408429; OTTHUMT00000408430; OTTHUMT00000408432; OTTHUMT00000408433; OTTHUMT00000408434; OTTHUMT00000408435; OTTHUMT00000408436; OTTHUMT00000408437; OTTHUMT00000408438; OTTHUMT00000408439; OTTHUMT00000408440; OTTHUMT00000408443; OTTHUMT00000408445; OTTHUMT00000408446; OTTHUMT00000408447; OTTHUMT00000408448; OTTHUMT00000408449; OTTHUMT00000408450; OTTHUMT00000408451; OTTHUMT00000408452; OTTHUMT00000408453; OTTHUMT00000408454; OTTHUMT00000408455; OTTHUMT00000409996; OTTHUMT00000410038; uc001tgg.4	GO:0046875; GO:0005515				main	Multiple_Complex	Hs00999357_m1
TC1400010599.hg.1	4.17	3.15	2.02	2.02	1	1	4.17	3.15	NM_001310135; ENST00000267368; ENST00000382320; ENST00000476979; ENST00000478811; ENST00000553443; ENST00000554555; ENST00000555921; ENST00000556845; BC103914; BC103915; BC103916; OTTHUMT00000348620; OTTHUMT00000348621; OTTHUMT00000409916; OTTHUMT00000409928; OTTHUMT00000410716; OTTHUMT00000410717	TTC6	tetratricopeptide repeat domain 6	chr14	+	Multiple_Complex	37595199	37842694	NM_001310135; ENST00000267368; ENST00000382320; ENST00000476979; ENST00000478811; ENST00000553443; ENST00000554555; ENST00000555921; ENST00000556845; BC103914; BC103915; BC103916; OTTHUMT00000348620; OTTHUMT00000348621; OTTHUMT00000409916; OTTHUMT00000409928; OTTHUMT00000410716; OTTHUMT00000410717; TTC6.bAug10; uc001wuh.4; uc001wuj.4; uc059ayq.1; uc059ays.1; uc059ayt.1; uc059ayu.1; uc059ayv.1; uc059ayw.1; lnc-MIPOL1-2:1; lnc-MIPOL1-3:1; lnc-MIPOL1-4:1; NONHSAT036468; NONHSAT036469; TCONS_00022477; TCONS_00022478; TCONS_00022970; TCONS_l2_00007692	RefSeq; ENSEMBL; GenBank; Havana transcript; Ace View; UCSC Genes; lncRNAWiki; NONCODE; lncRNA Db					ENST00000267368; ENST00000382320; ENST00000476979; ENST00000553443	GO:0005515				main	Multiple_Complex	Hs05007886_g1
TC0200016661.hg.1	6.23	5.21	2.03	2.03	1	1	6.23	5.21	NM_001163561; NM_173649; ENST00000294947; ENST00000445927; ENST00000449846; OTTHUMT00000250790; OTTHUMT00000329714; uc010yog.2	C2orf61	chromosome 2 open reading frame 61	chr2	-	Multiple_Complex	47086991	47156425	NM_001163561; NM_173649; ENST00000294947; ENST00000445927; ENST00000449846; OTTHUMT00000250790; OTTHUMT00000329714; uc010yog.2; BC172329; CCDS1831.1; CCDS54356.1; uc002rvs.3; uc061ixn.1; chr2_47378396_47380155; chr2_47378396_47383564	RefSeq; ENSEMBL; Havana transcript; UCSC Genes; GenBank; ccdsGene; Guo										main	Multiple_Complex	Hs01586411_g1
TC0300007194.hg.1	10.84	9.82	2.03	2.03	1	1	10.84	9.82	NM_016006; ENST00000013894; ENST00000413300; ENST00000454293; ENST00000456453; ENST00000458276; ENST00000463153; ENST00000486764; BC021958; OTTHUMT00000256644; OTTHUMT00000319120; OTTHUMT00000319121; OTTHUMT00000319122; OTTHUMT00000319123; OTTHUMT00000344428; OTTHUMT00000344438	ABHD5	abhydrolase domain containing 5	chr3	+	Multiple_Complex	43690113	43734371	NM_016006; ENST00000013894; ENST00000413300; ENST00000454293; ENST00000456453; ENST00000458276; ENST00000463153; ENST00000486764; BC021958; OTTHUMT00000256644; OTTHUMT00000319120; OTTHUMT00000319121; OTTHUMT00000319122; OTTHUMT00000319123; OTTHUMT00000344428; OTTHUMT00000344438; ABHD5.cAug10; CCDS2711.1; hsa_circ_0002206; hsa_circ_0065008; hsa_circ_0065009; uc003cmx.4; uc062itx.1; uc062ity.1; uc062itz.1; uc062iua.1; uc062iub.1; uc062iuc.1; NONHSAT089294	RefSeq; ENSEMBL; GenBank; Havana transcript; Ace View; ccdsGene; circbase; UCSC Genes; lncRNAWiki; NONCODE	NM_016006; ENST00000013894; ENST00000413300; ENST00000454293; ENST00000456453; ENST00000458276; ENST00000463153; ENST00000486764; BC021958; OTTHUMT00000256644; OTTHUMT00000319120; OTTHUMT00000319121; OTTHUMT00000319122; OTTHUMT00000319123; OTTHUMT00000344428; OTTHUMT00000344438	GO:0006631; GO:0006654; GO:0010891; GO:0010898; GO:0019433; GO:0030154; GO:0044281; GO:0051006; GO:0055088; GO:0006629; GO:0008654; GO:0050996; GO:0006508	NM_016006; ENST00000013894; ENST00000413300; ENST00000454293; ENST00000456453; ENST00000458276; ENST00000463153; ENST00000486764; BC021958; OTTHUMT00000256644; OTTHUMT00000319120; OTTHUMT00000319121; OTTHUMT00000319122; OTTHUMT00000319123; OTTHUMT00000344428; OTTHUMT00000344438	GO:0005634; GO:0005737; GO:0005811; GO:0005829; GO:0043231	NM_016006; ENST00000013894; ENST00000413300; ENST00000454293; ENST00000456453; ENST00000458276; ENST00000463153; ENST00000486764; BC021958; OTTHUMT00000256644; OTTHUMT00000319120; OTTHUMT00000319121; OTTHUMT00000319122; OTTHUMT00000319123; OTTHUMT00000344428; OTTHUMT00000344438	GO:0003841; GO:0004806; GO:0042171; GO:0052689; GO:0016740; GO:0016746; GO:0008233; GO:0005515				main	Multiple_Complex	Hs01104373_m1
TC0400009944.hg.1	5.55	4.53	2.03	2.03	1	1	5.55	4.53	NM_001085382; ENST00000319098	PSAPL1	prosaposin-like 1 (gene/pseudogene)	chr4	-	Multiple_Complex	7430294	7434973	NM_001085382; ENST00000319098; CCDS47009.1; uc011bwj.3; NONHSAT095056; OTTHUMT00000358859	RefSeq; ENSEMBL; ccdsGene; UCSC Genes; lncRNAWiki; NONCODE; Havana transcript	NM_001085382; ENST00000319098; OTTHUMT00000358859	GO:0006687; GO:0007193; GO:0019216; GO:0043085; GO:0060736; GO:0060742; GO:0006629; GO:0006665	NM_001085382; ENST00000319098; OTTHUMT00000358859	GO:0005615; GO:0005737; GO:0005765; GO:0005576; GO:0005764	NM_001085382; ENST00000319098	GO:0001664; GO:0008047				main	Multiple_Complex	Hs04185579_s1
TC0500008830.hg.1	14.26	13.24	2.03	2.03	1	1	14.26	13.24	NM_003339; NM_181838; ENST00000253815; ENST00000398733; ENST00000398734; ENST00000505007; ENST00000505548; ENST00000510470; ENST00000511691; ENST00000511725; BC033349; OTTHUMT00000372454; OTTHUMT00000372455; OTTHUMT00000372456; OTTHUMT00000372457; OTTHUMT00000372459; OTTHUMT00000372460; OTTHUMT00000372461; uc003ler.3	UBE2D2	ubiquitin conjugating enzyme E2D 2	chr5	+	Multiple_Complex	139526431	139628433	NM_003339; NM_181838; ENST00000253815; ENST00000398733; ENST00000398734; ENST00000505007; ENST00000505548; ENST00000510470; ENST00000511691; ENST00000511725; BC033349; OTTHUMT00000372454; OTTHUMT00000372455; OTTHUMT00000372456; OTTHUMT00000372457; OTTHUMT00000372459; OTTHUMT00000372460; OTTHUMT00000372461; uc003ler.3; CCDS43369.1; CCDS47275.1; hsa_circ_0004503; hsa_circ_0005728; hsa_circ_0006716; hsa_circ_0007452; hsa_circ_0074227; hsa_circ_0074228; hsa_circ_0074229; hsa_circ_0074230; hsa_circ_0074231; hsa_circ_0074232; hsa_circ_0074233; UBE2D2.iAug10; uc063hsh.1; uc063hsj.1; uc063hsk.1; uc063hsl.1; uc063hsm.1; uc063hsn.1; uc063hso.1; chr5_138979956_138994551; chr5_138993593_138993844; chr5_138994170_138994551; NONHSAT104113; NONHSAT104114; NONHSAT104115	RefSeq; ENSEMBL; GenBank; Havana transcript; UCSC Genes; ccdsGene; circbase; Ace View; Guo; lncRNAWiki; NONCODE			NM_003339; NM_181838; ENST00000253815; ENST00000398733; ENST00000398734; ENST00000505007; ENST00000505548; ENST00000510470; ENST00000511691; ENST00000511725; BC033349; OTTHUMT00000372454; OTTHUMT00000372455; OTTHUMT00000372456; OTTHUMT00000372457; OTTHUMT00000372459; OTTHUMT00000372460; OTTHUMT00000372461; uc003ler.3	GO:0000151; GO:0005654; GO:0005829; GO:0043234; GO:0070062	NM_003339; NM_181838; ENST00000253815; ENST00000398733; ENST00000398734; ENST00000505007; ENST00000505548; ENST00000510470; ENST00000511691; ENST00000511725; BC033349; OTTHUMT00000372454; OTTHUMT00000372455; OTTHUMT00000372456; OTTHUMT00000372457; OTTHUMT00000372459; OTTHUMT00000372460; OTTHUMT00000372461; uc003ler.3	GO:0004842; GO:0005515; GO:0005524; GO:0061631; GO:0000166; GO:0016740; GO:0016874				main	Multiple_Complex	Hs00366152_m1
TC1000012539.hg.1	5.86	4.84	2.03	2.03	1	1	5.86	4.84	NR_106985; NR_120609; ENST00000471055; ENST00000611134; OTTHUMT00000047430	MIR7162; GOLGA2P6; MTPAP	microRNA 7162; golgin A2 pseudogene 6; mitochondrial poly(A) polymerase	chr10	-	Multiple_Complex	30364327	30374533	NR_106985; NR_120609; ENST00000471055; ENST00000611134; OTTHUMT00000047430; uc021pot.2; uc031ptr.2; uc031wbk.1; ENST00000340929; ENST00000408070; NONHSAT012569; NONHSAT012570; NONHSAT012571; NONHSAT012573; NONHSAT012574; NONHSAT012575; NR_106985.1:1..69:precursor_RNA; OTTHUMT00000047421	RefSeq; ENSEMBL; Havana transcript; UCSC Genes; lncRNAWiki; NONCODE; RNACentral	ENST00000471055; OTTHUMT00000047430	GO:0006351; GO:0006378; GO:0071044; GO:0006397	ENST00000471055; OTTHUMT00000047430	GO:0005739; GO:0043231; GO:0005737	ENST00000471055; OTTHUMT00000047430	GO:0000287; GO:0002134; GO:0004652; GO:0005515; GO:0005524; GO:0030145; GO:0042802; GO:0042803; GO:0044822; GO:0000166; GO:0003723; GO:0016740; GO:0016779; GO:0046872				main	Multiple_Complex	Hs00611971_g1
TC1100009533.hg.1	5.88	4.86	2.03	2.03	1	1	5.88	4.86	NM_139055; ENST00000299164; BC109114; OTTHUMT00000385638	ADAMTS15	ADAM metallopeptidase with thrombospondin type 1 motif 15	chr11	+	Multiple_Complex	130448974	130476644	NM_139055; ENST00000299164; BC109114; OTTHUMT00000385638; CCDS8488.1; hsa_circ_0024889; hsa_circ_0024890; hsa_circ_0024891; uc010scd.3	RefSeq; ENSEMBL; GenBank; Havana transcript; ccdsGene; circbase; UCSC Genes	NM_139055; ENST00000299164; BC109114; OTTHUMT00000385638	GO:0006508	NM_139055; ENST00000299164; BC109114; OTTHUMT00000385638	GO:0005578; GO:0005576; GO:0031012	NM_139055; ENST00000299164; BC109114; OTTHUMT00000385638	GO:0004222; GO:0008270; GO:0008233; GO:0008237; GO:0016787; GO:0046872				main	Multiple_Complex	Hs01054392_g1
TC1600008585.hg.1	11.39	10.36	2.03	2.03	1	1	11.39	10.36	NM_030629; NM_198390; ENST00000398040; ENST00000537098; ENST00000539778; ENST00000561605; ENST00000564666; ENST00000565029; ENST00000565680; ENST00000566462; ENST00000566513; ENST00000569146; ENST00000621537; ENST00000623842; BC038113; OTTHUMT00000432399; OTTHUMT00000432400; OTTHUMT00000432401; OTTHUMT00000432402; OTTHUMT00000432404; OTTHUMT00000432405; OTTHUMT00000432407; OTTHUMT00000432408; OTTHUMT00000432409; OTTHUMT00000432410; OTTHUMT00000474253	CMIP	c-Maf inducing protein	chr16	+	Multiple_Complex	81445170	81711763	NM_030629; NM_198390; ENST00000398040; ENST00000537098; ENST00000539778; ENST00000561605; ENST00000564666; ENST00000565029; ENST00000565680; ENST00000566462; ENST00000566513; ENST00000569146; ENST00000621537; ENST00000623842; BC038113; OTTHUMT00000432399; OTTHUMT00000432400; OTTHUMT00000432401; OTTHUMT00000432402; OTTHUMT00000432404; OTTHUMT00000432405; OTTHUMT00000432407; OTTHUMT00000432408; OTTHUMT00000432409; OTTHUMT00000432410; OTTHUMT00000474253; NR_045112; CCDS54044.1; CCDS54045.1; CMIP.hAug10; hsa_circ_0040598; hsa_circ_0040599; hsa_circ_0040600; hsa_circ_0040601; hsa_circ_0040602; hsa_circ_0040603; hsa_circ_0040604; hsa_circ_0040605; uc002fgp.5; uc002fgq.4; uc002fgr.4; uc010vnq.4; uc021tlt.2; uc032egh.2; uc059xph.1; uc059xpi.1; uc059xpm.1; uc059xpn.1; uc059xpo.1; uc059xpp.1; NONHSAT143949; NONHSAT143951; NONHSAT143952; NONHSAT143953; NONHSAT143954; NONHSAT143955	RefSeq; ENSEMBL; GenBank; Havana transcript; ccdsGene; Ace View; circbase; UCSC Genes; lncRNAWiki; NONCODE			NM_030629; NM_198390; ENST00000398040; ENST00000537098; ENST00000539778; ENST00000561605; ENST00000564666; ENST00000565029; ENST00000565680; ENST00000566462; ENST00000566513; ENST00000569146; ENST00000621537; ENST00000623842; BC038113; OTTHUMT00000432399; OTTHUMT00000432400; OTTHUMT00000432401; OTTHUMT00000432402; OTTHUMT00000432404; OTTHUMT00000432405; OTTHUMT00000432407; OTTHUMT00000432408; OTTHUMT00000432409; OTTHUMT00000432410; OTTHUMT00000474253	GO:0005634; GO:0005737	NM_030629; NM_198390; ENST00000398040; ENST00000537098; ENST00000539778; ENST00000561605; ENST00000564666; ENST00000565029; ENST00000565680; ENST00000566462; ENST00000566513; ENST00000569146; ENST00000621537; ENST00000623842; BC038113; OTTHUMT00000432399; OTTHUMT00000432400; OTTHUMT00000432401; OTTHUMT00000432402; OTTHUMT00000432404; OTTHUMT00000432405; OTTHUMT00000432407; OTTHUMT00000432408; OTTHUMT00000432409; OTTHUMT00000432410; OTTHUMT00000474253	GO:0005515				main	Multiple_Complex	Hs01585625_g1
TC1600010532.hg.1	5.16	4.14	2.03	2.03	1	1	5.16	4.14	NM_001796; ENST00000299345; ENST00000577228; ENST00000577390; ENST00000577536; ENST00000577730; ENST00000580044; ENST00000582242; ENST00000582980; ENST00000583382; ENST00000583483; ENST00000584337; ENST00000584506; ENST00000584966; ENST00000585315; BC113416; OTTHUMT00000268754; OTTHUMT00000429868; OTTHUMT00000429869; OTTHUMT00000429870; OTTHUMT00000429871; OTTHUMT00000429872; OTTHUMT00000429873; OTTHUMT00000429874; OTTHUMT00000429875; OTTHUMT00000429876; OTTHUMT00000429877; OTTHUMT00000429878; OTTHUMT00000431170; OTTHUMT00000431244	CDH8	cadherin 8, type 2	chr16	-	Multiple_Complex	61647242	62037035	NM_001796; ENST00000299345; ENST00000577228; ENST00000577390; ENST00000577536; ENST00000577730; ENST00000580044; ENST00000582242; ENST00000582980; ENST00000583382; ENST00000583483; ENST00000584337; ENST00000584506; ENST00000584966; ENST00000585315; BC113416; OTTHUMT00000268754; OTTHUMT00000429868; OTTHUMT00000429869; OTTHUMT00000429870; OTTHUMT00000429871; OTTHUMT00000429872; OTTHUMT00000429873; OTTHUMT00000429874; OTTHUMT00000429875; OTTHUMT00000429876; OTTHUMT00000429877; OTTHUMT00000429878; OTTHUMT00000431170; OTTHUMT00000431244; CCDS10802.1; CDH8.eAug10; CDH8.hAug10; hsa_circ_0039716; hsa_circ_0039717; hsa_circ_0039718; uc002eog.3; uc002eoh.4; uc059vfd.1; uc059vfe.1; uc059vff.1; uc059vfg.1; uc059vfh.1; uc059vfj.1; uc059vfl.1; uc059vfm.1; uc059vfn.1; uc059vfo.1; uc059vfq.1; uc059vfr.1; NONHSAT142918; NONHSAT142920; NONHSAT142922; NONHSAT142924	RefSeq; ENSEMBL; GenBank; Havana transcript; ccdsGene; Ace View; circbase; UCSC Genes; lncRNAWiki; NONCODE	NM_001796; ENST00000299345; ENST00000577228; ENST00000577390; ENST00000577536; ENST00000577730; ENST00000580044; ENST00000582242; ENST00000582980; ENST00000583382; ENST00000583483; ENST00000584337; ENST00000584506; ENST00000584966; ENST00000585315; BC113416; OTTHUMT00000268754; OTTHUMT00000429868; OTTHUMT00000429869; OTTHUMT00000429870; OTTHUMT00000429871; OTTHUMT00000429872; OTTHUMT00000429873; OTTHUMT00000429874; OTTHUMT00000429875; OTTHUMT00000429876; OTTHUMT00000429877; OTTHUMT00000429878; OTTHUMT00000431170; OTTHUMT00000431244	GO:0007155; GO:0007156; GO:0009409; GO:0034329; GO:0034332; GO:0035249; GO:0045216; GO:0007268	NM_001796; ENST00000299345; ENST00000577228; ENST00000577390; ENST00000577536; ENST00000577730; ENST00000580044; ENST00000582242; ENST00000582980; ENST00000583382; ENST00000583483; ENST00000584337; ENST00000584506; ENST00000584966; ENST00000585315; BC113416; OTTHUMT00000268754; OTTHUMT00000429868; OTTHUMT00000429869; OTTHUMT00000429870; OTTHUMT00000429871; OTTHUMT00000429872; OTTHUMT00000429873; OTTHUMT00000429874; OTTHUMT00000429875; OTTHUMT00000429876; OTTHUMT00000429877; OTTHUMT00000429878; OTTHUMT00000431170; OTTHUMT00000431244	GO:0005886; GO:0016021; GO:0043083; GO:0043679; GO:0016020	NM_001796; ENST00000299345; ENST00000577228; ENST00000577390; ENST00000577536; ENST00000577730; ENST00000580044; ENST00000582242; ENST00000582980; ENST00000583382; ENST00000583483; ENST00000584337; ENST00000584506; ENST00000584966; ENST00000585315; BC113416; OTTHUMT00000268754; OTTHUMT00000429868; OTTHUMT00000429869; OTTHUMT00000429870; OTTHUMT00000429871; OTTHUMT00000429872; OTTHUMT00000429873; OTTHUMT00000429874; OTTHUMT00000429875; OTTHUMT00000429876; OTTHUMT00000429877; OTTHUMT00000429878; OTTHUMT00000431170; OTTHUMT00000431244	GO:0005509; GO:0046872				main	Multiple_Complex	Hs01031173_m1
TC1600010627.hg.1	6.42	5.4	2.03	2.03	1	1	6.42	5.4	NM_015964; NM_016140; ENST00000290942; ENST00000393957; ENST00000561537; ENST00000562206; ENST00000564104; BC000691; OTTHUMT00000268836; OTTHUMT00000268837; OTTHUMT00000421787; OTTHUMT00000421788; OTTHUMT00000421789	TPPP3	tubulin polymerization-promoting protein family member 3	chr16	-	Multiple_Complex	67389807	67393535	NM_015964; NM_016140; ENST00000290942; ENST00000393957; ENST00000561537; ENST00000562206; ENST00000564104; BC000691; OTTHUMT00000268836; OTTHUMT00000268837; OTTHUMT00000421787; OTTHUMT00000421788; OTTHUMT00000421789; CCDS10835.1; uc002esz.5; uc002eta.5; uc002etb.5; uc059vtv.1; uc059vtw.1; ZDHHC1andTPPP3.eAug10; ENST00000458950; NONHSAT143118; uc021tkb.1	RefSeq; ENSEMBL; GenBank; Havana transcript; ccdsGene; UCSC Genes; Ace View; NONCODE	NM_015964; NM_016140; ENST00000290942; ENST00000393957; ENST00000561537; ENST00000562206; ENST00000564104; BC000691; OTTHUMT00000268836; OTTHUMT00000268837; OTTHUMT00000421787; OTTHUMT00000421788; OTTHUMT00000421789	GO:0001578; GO:0046785	NM_015964; NM_016140; ENST00000290942; ENST00000393957; ENST00000561537; ENST00000562206; ENST00000564104; BC000691; OTTHUMT00000268836; OTTHUMT00000268837; OTTHUMT00000421787; OTTHUMT00000421788; OTTHUMT00000421789	GO:0005737; GO:0005874; GO:0070062; GO:0005856	NM_015964; NM_016140; ENST00000290942; ENST00000393957; ENST00000561537; ENST00000562206; ENST00000564104; BC000691; OTTHUMT00000268836; OTTHUMT00000268837; OTTHUMT00000421787; OTTHUMT00000421788; OTTHUMT00000421789	GO:0015631				main	Multiple_Complex	Hs00372228_g1
TC1900010032.hg.1	4.71	3.69	2.03	2.03	1	1	4.71	3.69	NM_001290265; NM_001492; NM_021267; NM_198207; BC084582; OTTHUMT00000465926	CERS1; GDF1	ceramide synthase 1; growth differentiation factor 1	chr19	-	Multiple_Complex	18868545	18896727	NM_001290265; NM_001492; NM_021267; NM_198207; BC084582; OTTHUMT00000465926; CCDS42526.1; CCDS46021.1; hsa_circ_0050166; hsa_circ_0050167; LASS1andGDF1.bAug10; uc002nki.2; uc002nkj.4; uc010ebx.4; uc060vuk.1; uc060vul.1; uc060vum.1; ENST00000247005; ENST00000429504; ENST00000542296; ENST00000596048; ENST00000623882; ENST00000623927; BC022450; OTTHUMT00000464795; OTTHUMT00000464796; OTTHUMT00000464797; OTTHUMT00000479671	RefSeq; GenBank; Havana transcript; ccdsGene; circbase; Ace View; UCSC Genes; ENSEMBL	NM_001290265; NM_001492; NM_021267; NM_198207; BC084582; OTTHUMT00000465926; ENST00000247005; ENST00000429504; ENST00000542296; ENST00000596048; ENST00000623882; ENST00000623927; BC022450; OTTHUMT00000464796; OTTHUMT00000464797; OTTHUMT00000479671	GO:0006665; GO:0030148; GO:0035690; GO:0036146; GO:0044281; GO:0046513; GO:0051974; GO:0071492; GO:0072721; GO:0006629; GO:0010862; GO:0030509; GO:0042981; GO:0043408; GO:0048468; GO:0060395; GO:0040007; GO:0008152	NM_001290265; NM_001492; NM_021267; NM_198207; BC084582; OTTHUMT00000465926; ENST00000247005; ENST00000429504; ENST00000542296; ENST00000596048; ENST00000623882; ENST00000623927; BC022450; OTTHUMT00000464796; OTTHUMT00000464797; OTTHUMT00000479671	GO:0000139; GO:0005783; GO:0005789; GO:0016020; GO:0016021; GO:0043231; GO:0005794; GO:0005576; GO:0005615	NM_001290265; NM_001492; NM_021267; NM_198207; BC084582; OTTHUMT00000465926; ENST00000247005; ENST00000429504; ENST00000542296; ENST00000596048; ENST00000623882; ENST00000623927; BC022450; OTTHUMT00000464796; OTTHUMT00000464797; OTTHUMT00000479671	GO:0050291; GO:0003674; GO:0005125; GO:0005160; GO:0008083				main	Multiple_Complex	Hs00242151_m1
TC0100006812.hg.1	8.11	7.08	2.04	2.04	1	1	8.11	7.08	NM_015074; NM_183416; ENST00000263934; ENST00000377081; ENST00000377083; ENST00000377086; ENST00000377093; ENST00000465635; ENST00000470616; ENST00000483340; ENST00000495136; ENST00000497835; ENST00000620295; ENST00000622724; BC115395; OTTHUMT00000005102; OTTHUMT00000005103; OTTHUMT00000005104; OTTHUMT00000005105; OTTHUMT00000005106; OTTHUMT00000005107; OTTHUMT00000005108; OTTHUMT00000005109; OTTHUMT00000005110; OTTHUMT00000005111; uc001aqx.4; uc001aqz.3	KIF1B	kinesin family member 1B	chr1	+	Multiple_Complex	10210706	10381603	NM_015074; NM_183416; ENST00000263934; ENST00000377081; ENST00000377083; ENST00000377086; ENST00000377093; ENST00000465635; ENST00000470616; ENST00000483340; ENST00000495136; ENST00000497835; ENST00000620295; ENST00000622724; BC115395; OTTHUMT00000005102; OTTHUMT00000005103; OTTHUMT00000005104; OTTHUMT00000005105; OTTHUMT00000005106; OTTHUMT00000005107; OTTHUMT00000005108; OTTHUMT00000005109; OTTHUMT00000005110; OTTHUMT00000005111; uc001aqx.4; uc001aqz.3; ENST00000584329; CCDS111.1; CCDS112.1; hsa_circ_0002002; hsa_circ_0009703; hsa_circ_0009704; hsa_circ_0009705; hsa_circ_0009706; hsa_circ_0009707; hsa_circ_0009708; hsa_circ_0009709; hsa_circ_0009710; hsa_circ_0009711; hsa_circ_0009712; hsa_circ_0009713; hsa_circ_0009714; hsa_circ_0009715; hsa_circ_0009716; hsa_circ_0009717; hsa_circ_0009718; hsa_circ_0009719; hsa_circ_0009720; hsa_circ_0009721; KIF1BandPGD.cAug10; KIF1BandPGD.dAug10; KIF1BandPGD.gAug10; KIF1BandPGD.vdAug10; KIF1BandPGD.wcAug10; uc001aqv.5; uc001aqw.5; uc001aqy.4; uc001arb.4; uc057cce.1; uc057ccf.1; uc057ccg.1; uc057cch.1; uc057cci.1; uc057ccj.1; uc057cck.1; chr1_10316304_10328321; chr1_10405902_10408791; chr1_10407818_10408791; NONHSAT000842; NONHSAT000844; NONHSAT000845	RefSeq; ENSEMBL; GenBank; Havana transcript; UCSC Genes; ccdsGene; circbase; Ace View; Guo; lncRNAWiki; NONCODE					NM_015074; NM_183416; ENST00000263934; ENST00000377081; ENST00000377083; ENST00000377086; ENST00000377093; ENST00000465635; ENST00000470616; ENST00000483340; ENST00000495136; ENST00000497835; ENST00000620295; ENST00000622724; BC115395; OTTHUMT00000005102; OTTHUMT00000005103; OTTHUMT00000005104; OTTHUMT00000005105; OTTHUMT00000005106; OTTHUMT00000005107; OTTHUMT00000005108; OTTHUMT00000005109; OTTHUMT00000005110; OTTHUMT00000005111; uc001aqx.4; uc001aqz.3	GO:0003777; GO:0005515; GO:0005524; GO:0008017; GO:0008574; GO:0016887; GO:0019894; GO:0000166				main	Multiple_Complex	Hs01114508_m1
TC0100011022.hg.1	15.6	14.57	2.04	2.04	1	1	15.6	14.57	NM_002923; ENST00000235382; ENST00000464302; ENST00000483295; ENST00000487236; BC007049; OTTHUMT00000086396; OTTHUMT00000086397; OTTHUMT00000086398; OTTHUMT00000086399	RGS2	regulator of G-protein signaling 2	chr1	+	Multiple_Complex	192809039	192812283	NM_002923; ENST00000235382; ENST00000464302; ENST00000483295; ENST00000487236; BC007049; OTTHUMT00000086396; OTTHUMT00000086397; OTTHUMT00000086398; OTTHUMT00000086399; CCDS1377.1; RGS2.dAug10; uc001gsl.4; uc057obc.1; uc057obd.1; uc057obe.1; NONHSAT008543; NONHSAT008544; NONHSAT008545	RefSeq; ENSEMBL; GenBank; Havana transcript; ccdsGene; Ace View; UCSC Genes; lncRNAWiki; NONCODE	NM_002923; ENST00000235382; ENST00000464302; ENST00000483295; ENST00000487236; BC007049; OTTHUMT00000086396; OTTHUMT00000086397; OTTHUMT00000086398; OTTHUMT00000086399	GO:0006417; GO:0007049; GO:0007283; GO:0008277; GO:0010519; GO:0010614; GO:0031116; GO:0043407; GO:0043547; GO:0043951; GO:0045744; GO:0050873; GO:0055119; GO:0060087; GO:0060452; GO:0071877; GO:0009968; GO:0038032	NM_002923; ENST00000235382; ENST00000464302; ENST00000483295; ENST00000487236; BC007049; OTTHUMT00000086396; OTTHUMT00000086397; OTTHUMT00000086398; OTTHUMT00000086399	GO:0005634; GO:0005730; GO:0005737; GO:0005739; GO:0005829; GO:0005886; GO:0009898; GO:0043005; GO:0016020	NM_002923; ENST00000235382; ENST00000464302; ENST00000483295; ENST00000487236; BC007049; OTTHUMT00000086396; OTTHUMT00000086397; OTTHUMT00000086398; OTTHUMT00000086399	GO:0005096; GO:0005515; GO:0005516; GO:0048487	NM_002923; ENST00000235382; ENST00000464302; ENST00000483295; ENST00000487236; BC007049; OTTHUMT00000086396; OTTHUMT00000086397; OTTHUMT00000086398; OTTHUMT00000086399	GenMAPP	Calcium_regulation_in_cardiac_cells; Smooth_muscle_contraction	main	Multiple_Complex	Hs00180054_m1
TC0100011325.hg.1	8.22	7.19	2.04	2.04	1	1	8.22	7.19	NM_001242925; NM_001297611; NM_001297613; NM_014858; ENST00000329800; ENST00000330675; ENST00000358024; ENST00000367159; ENST00000468846; ENST00000481950; ENST00000495538; ENST00000545499; BC131629; OTTHUMT00000090383; OTTHUMT00000090384; OTTHUMT00000090385; OTTHUMT00000090386; OTTHUMT00000090387; OTTHUMT00000090388; OTTHUMT00000090389; uc001hcb.2	TMCC2	transmembrane and coiled-coil domain family 2	chr1	+	Multiple_Complex	205227910	205273343	NM_001242925; NM_001297611; NM_001297613; NM_014858; ENST00000329800; ENST00000330675; ENST00000358024; ENST00000367159; ENST00000468846; ENST00000481950; ENST00000495538; ENST00000545499; BC131629; OTTHUMT00000090383; OTTHUMT00000090384; OTTHUMT00000090385; OTTHUMT00000090386; OTTHUMT00000090387; OTTHUMT00000090388; OTTHUMT00000090389; uc001hcb.2; CCDS30984.1; CCDS55676.1; CCDS73010.1; hsa_circ_0003344; TMCC2.eAug10; uc001hca.4; uc001hcc.3; uc010prf.3; uc021pia.2; uc057osm.1; uc057oso.1; uc057osp.1; chr1_205238077_205239012	RefSeq; ENSEMBL; GenBank; Havana transcript; UCSC Genes; ccdsGene; circbase; Ace View; Guo			NM_001242925; NM_001297611; NM_001297613; NM_014858; ENST00000329800; ENST00000330675; ENST00000358024; ENST00000367159; ENST00000468846; ENST00000481950; ENST00000495538; ENST00000545499; BC131629; OTTHUMT00000090383; OTTHUMT00000090384; OTTHUMT00000090385; OTTHUMT00000090386; OTTHUMT00000090387; OTTHUMT00000090388; OTTHUMT00000090389; uc001hcb.2	GO:0016021; GO:0016020	NM_001242925; NM_001297611; NM_001297613; NM_014858; ENST00000329800; ENST00000330675; ENST00000358024; ENST00000367159; ENST00000468846; ENST00000481950; ENST00000495538; ENST00000545499; BC131629; OTTHUMT00000090383; OTTHUMT00000090384; OTTHUMT00000090385; OTTHUMT00000090386; OTTHUMT00000090387; OTTHUMT00000090388; OTTHUMT00000090389; uc001hcb.2	GO:0005515				main	Multiple_Complex	Hs00390314_g1
TC0200016614.hg.1	6.32	5.29	2.04	2.04	1	1	6.32	5.29	uc061ukd.1; uc061uke.1	CROCC2	ciliary rootlet coiled-coil, rootletin family member 2 [Source:HGNC Symbol;Acc:HGNC:51677]	chr2	+	NonCoding	240932513	240965550	uc061ukd.1; uc061uke.1; ENST00000477311; ENST00000480779; NONHSAT077866; OTTHUMT00000324175; OTTHUMT00000324178; TCONS_l2_00014323; TCONS_l2_00014324; TCONS_l2_00014325; TCONS_l2_00014326	UCSC Genes; ENSEMBL; lncRNAWiki; NONCODE; Havana transcript; lncRNA Db										main	NonCoding	Hs04966158_m1
TC0400012212.hg.1	4.17	3.13	2.04	2.04	1	1	4.17	3.13	NM_017419; ENST00000537611; OTTHUMT00000366464; uc003ipe.1	ASIC5	acid sensing ion channel family member 5	chr4	-	Coding	155829729	155866273	NM_017419; ENST00000537611; OTTHUMT00000366464; uc003ipe.1; ACCN5.aAug10; BC146497; CCDS3793.1	RefSeq; ENSEMBL; Havana transcript; UCSC Genes; Ace View; GenBank; ccdsGene	NM_017419; ENST00000537611; OTTHUMT00000366464; uc003ipe.1	GO:0015992; GO:0034220; GO:0035725; GO:0055085; GO:0006810; GO:0006811; GO:0006814	NM_017419; ENST00000537611; OTTHUMT00000366464; uc003ipe.1	GO:0005886; GO:0016021; GO:0016020	NM_017419; ENST00000537611; OTTHUMT00000366464; uc003ipe.1	GO:0015252; GO:0015280; GO:0005272				main	Coding	Hs00294860_m1
TC0800006916.hg.1	5.55	4.52	2.04	2.04	1	1	5.55	4.52	SH2D4A.gAug10-unspliced	SH2D4A	Transcript Identified by AceView, Entrez Gene ID(s) 63898	chr8	+	Unassigned	19393674	19394263	SH2D4A.gAug10-unspliced	Ace View										main	Unassigned	Hs05511620_s1
TC1000007871.hg.1	4.67	3.64	2.04	2.04	1	1	4.67	3.64	NM_001130159; NM_001130160; NM_001130161; NM_152709; ENST00000298596; ENST00000399162; ENST00000399165; ENST00000399169; OTTHUMT00000276848; OTTHUMT00000276849; OTTHUMT00000276850; OTTHUMT00000276851	STOX1	storkhead box 1	chr10	+	Coding	68827537	68895453	NM_001130159; NM_001130160; NM_001130161; NM_152709; ENST00000298596; ENST00000399162; ENST00000399165; ENST00000399169; OTTHUMT00000276848; OTTHUMT00000276849; OTTHUMT00000276850; OTTHUMT00000276851; BC168379; CCDS41535.1; CCDS44416.1; CCDS44417.1; STOX1.aAug10; uc001joq.5; uc001jor.4; uc001jos.3; uc009xpy.4	RefSeq; ENSEMBL; Havana transcript; GenBank; ccdsGene; Ace View; UCSC Genes			NM_001130159; NM_001130160; NM_001130161; NM_152709; ENST00000298596; ENST00000399162; ENST00000399165; ENST00000399169; OTTHUMT00000276848; OTTHUMT00000276849; OTTHUMT00000276850; OTTHUMT00000276851	GO:0005634; GO:0005654; GO:0005730; GO:0005737; GO:0005813; GO:0005938; GO:0005815; GO:0005856	NM_001130159; NM_001130160; NM_001130161; NM_152709; ENST00000298596; ENST00000399162; ENST00000399165; ENST00000399169; OTTHUMT00000276848; OTTHUMT00000276849; OTTHUMT00000276850; OTTHUMT00000276851	GO:0000977; GO:0005515; GO:0003677				main	Coding	Hs03645108_m1
TC1100008727.hg.1	3.87	2.84	2.04	2.04	1	1	3.87	2.84	NM_001136486; ENST00000533122; OTTHUMT00000395450	TRIM64	tripartite motif containing 64	chr11	+	Coding	89968502	89975228	NM_001136486; ENST00000533122; OTTHUMT00000395450; CCDS73363.1; uc010rty.3	RefSeq; ENSEMBL; Havana transcript; ccdsGene; UCSC Genes			NM_001136486; ENST00000533122; OTTHUMT00000395450	GO:0005622	NM_001136486; ENST00000533122; OTTHUMT00000395450	GO:0008270; GO:0046872; GO:0005515				main	Coding	Hs04190563_mH
TC1200006520.hg.1	6.91	5.88	2.04	2.04	1	1	6.91	5.88	NM_001168320; NM_006675; ENST00000011898; ENST00000407263; ENST00000431374; ENST00000444315; ENST00000492305; ENST00000537971; ENST00000539631; BC071881; OTTHUMT00000317606; OTTHUMT00000317607; OTTHUMT00000317608; OTTHUMT00000398626; OTTHUMT00000398628; OTTHUMT00000398630; uc021qtd.1	TSPAN9	tetraspanin 9	chr12	+	Multiple_Complex	3077355	3286564	NM_001168320; NM_006675; ENST00000011898; ENST00000407263; ENST00000431374; ENST00000444315; ENST00000492305; ENST00000537971; ENST00000539631; BC071881; OTTHUMT00000317606; OTTHUMT00000317607; OTTHUMT00000317608; OTTHUMT00000398626; OTTHUMT00000398628; OTTHUMT00000398630; uc021qtd.1; CCDS8520.1; hsa_circ_0025049; TSPAN9.cAug10; uc001qlp.4; uc058jxe.1; uc058jxf.1; uc058jxj.1; uc058jxk.1; uc058jxl.1; NONHSAT025503	RefSeq; ENSEMBL; GenBank; Havana transcript; UCSC Genes; ccdsGene; circbase; Ace View; lncRNAWiki; NONCODE	NM_001168320; NM_006675; ENST00000011898; ENST00000407263; ENST00000431374; ENST00000444315; ENST00000492305; ENST00000537971; ENST00000539631; BC071881; OTTHUMT00000317606; OTTHUMT00000317607; OTTHUMT00000317608; OTTHUMT00000398626; OTTHUMT00000398628; OTTHUMT00000398630; uc021qtd.1	GO:0007166; GO:0008150	NM_001168320; NM_006675; ENST00000011898; ENST00000407263; ENST00000431374; ENST00000444315; ENST00000492305; ENST00000537971; ENST00000539631; BC071881; OTTHUMT00000317606; OTTHUMT00000317607; OTTHUMT00000317608; OTTHUMT00000398626; OTTHUMT00000398628; OTTHUMT00000398630; uc021qtd.1	GO:0005886; GO:0005887; GO:0005925; GO:0097197; GO:0016020; GO:0016021	NM_001168320; NM_006675; ENST00000011898; ENST00000407263; ENST00000431374; ENST00000444315; ENST00000492305; ENST00000537971; ENST00000539631; BC071881; OTTHUMT00000317606; OTTHUMT00000317607; OTTHUMT00000317608; OTTHUMT00000398626; OTTHUMT00000398628; OTTHUMT00000398630; uc021qtd.1	GO:0003674				main	Multiple_Complex	Hs00198535_m1
TC1200008595.hg.1	3.78	2.75	2.04	2.04	1	1	3.78	2.75	NM_001206977; NM_001206978; NM_001206979; NM_001206992; NM_001206993; NM_005123; ENST00000188403; ENST00000321046; ENST00000392986; ENST00000546380; ENST00000548621; ENST00000548884; ENST00000549996; ENST00000551184; ENST00000551379; BC130573; BC144184; OTTHUMT00000408677; OTTHUMT00000409135; OTTHUMT00000409136; OTTHUMT00000409137; OTTHUMT00000409138; OTTHUMT00000409139; OTTHUMT00000409140; OTTHUMT00000409141; OTTHUMT00000409142	NR1H4	nuclear receptor subfamily 1, group H, member 4	chr12	+	Coding	100473708	100564413	NM_001206977; NM_001206978; NM_001206979; NM_001206992; NM_001206993; NM_005123; ENST00000188403; ENST00000321046; ENST00000392986; ENST00000546380; ENST00000548621; ENST00000548884; ENST00000549996; ENST00000551184; ENST00000551379; BC130573; BC144184; OTTHUMT00000408677; OTTHUMT00000409135; OTTHUMT00000409136; OTTHUMT00000409137; OTTHUMT00000409138; OTTHUMT00000409139; OTTHUMT00000409140; OTTHUMT00000409141; OTTHUMT00000409142; CCDS55873.1; CCDS55874.1; CCDS55875.1; CCDS55876.1; CCDS9078.1; NR1H4.lAug10; NR1H4.mAug10; uc001thp.3; uc001thr.3; uc001ths.3; uc001tht.3; uc010svk.3; uc058sfs.1; uc058sft.1; uc058sfu.1; uc058sfv.1	RefSeq; ENSEMBL; GenBank; Havana transcript; ccdsGene; Ace View; UCSC Genes			NM_001206977; NM_001206978; NM_001206979; NM_001206992; NM_001206993; NM_005123; ENST00000188403; ENST00000321046; ENST00000392986; ENST00000546380; ENST00000548621; ENST00000548884; ENST00000549996; ENST00000551184; ENST00000551379; BC130573; BC144184; OTTHUMT00000408677; OTTHUMT00000409135; OTTHUMT00000409136; OTTHUMT00000409137; OTTHUMT00000409138; OTTHUMT00000409139; OTTHUMT00000409140; OTTHUMT00000409141; OTTHUMT00000409142	GO:0005654; GO:0005719; GO:0005634						main	Coding	Hs00231968_m1
TC1500009787.hg.1	5.05	4.02	2.04	2.04	1	1	5.05	4.02	NM_003613; ENST00000261883; BC035776; OTTHUMT00000256829	CILP	cartilage intermediate layer protein, nucleotide pyrophosphohydrolase	chr15	-	Coding	65194758	65211502	NM_003613; ENST00000261883; BC035776; OTTHUMT00000256829; CCDS10203.1; uc002aon.3	RefSeq; ENSEMBL; GenBank; Havana transcript; ccdsGene; UCSC Genes	NM_003613; ENST00000261883; BC035776; OTTHUMT00000256829	GO:0043569	NM_003613; ENST00000261883; BC035776; OTTHUMT00000256829	GO:0005578; GO:0005615; GO:0031012; GO:0070062; GO:0005576	NM_003613; ENST00000261883; BC035776; OTTHUMT00000256829	GO:0004035; GO:0004551; GO:0005515				main	Coding	Hs00173647_m1
TC1900011688.hg.1	8.6	7.58	2.04	2.04	1	1	8.6	7.58	NM_015965; ENST00000428459; ENST00000502506; ENST00000507754; ENST00000511180; ENST00000511584; ENST00000606722; BC009189; OTTHUMT00000367916; OTTHUMT00000368153; OTTHUMT00000368154; OTTHUMT00000368155; OTTHUMT00000368156; OTTHUMT00000471408	NDUFA13	NADH dehydrogenase (ubiquinone) 1 alpha subcomplex, 13	chr19	+	Multiple_Complex	19515736	19528204	NM_015965; ENST00000428459; ENST00000502506; ENST00000507754; ENST00000511180; ENST00000511584; ENST00000606722; BC009189; OTTHUMT00000367916; OTTHUMT00000368153; OTTHUMT00000368154; OTTHUMT00000368155; OTTHUMT00000368156; OTTHUMT00000471408; CCDS12404.2; hsa_circ_0050240; hsa_circ_0050241; hsa_circ_0050242; hsa_circ_0050243; hsa_circ_0050244; hsa_circ_0050245; uc021uqu.2; uc060wau.1; uc060wax.1; uc060way.1; uc060waz.1; uc060wba.1; NONHSAT063068; NONHSAT063069	RefSeq; ENSEMBL; GenBank; Havana transcript; ccdsGene; circbase; UCSC Genes; lncRNAWiki; NONCODE	NM_015965; ENST00000428459; ENST00000502506; ENST00000507754; ENST00000511180; ENST00000511584; ENST00000606722; BC009189; OTTHUMT00000367916; OTTHUMT00000368153; OTTHUMT00000368154; OTTHUMT00000368155; OTTHUMT00000368156; OTTHUMT00000471408	GO:0010952; GO:0022904; GO:0030308; GO:0035458; GO:0043280; GO:0044237; GO:0044281; GO:0045039; GO:0045732; GO:0045892; GO:0071300; GO:0072593; GO:0097190; GO:2001243; GO:0006915; GO:0055114	NM_015965; ENST00000428459; ENST00000502506; ENST00000507754; ENST00000511180; ENST00000511584; ENST00000606722; BC009189; OTTHUMT00000367916; OTTHUMT00000368153; OTTHUMT00000368154; OTTHUMT00000368155; OTTHUMT00000368156; OTTHUMT00000471408	GO:0005654; GO:0005737; GO:0005739; GO:0005743; GO:0005746; GO:0005747; GO:0016021; GO:0031966; GO:0070062; GO:0005634; GO:0016020; GO:0070469	NM_015965; ENST00000428459; ENST00000502506; ENST00000507754; ENST00000511180; ENST00000511584; ENST00000606722; BC009189; OTTHUMT00000367916; OTTHUMT00000368153; OTTHUMT00000368154; OTTHUMT00000368155; OTTHUMT00000368156; OTTHUMT00000471408	GO:0003954; GO:0005515; GO:0005524; GO:0008137	NM_015965; BC009189	HumanCyc	PWY-5083	main	Multiple_Complex	Hs01573149_m1
TC0300013275.hg.1	3.64	2.61	2.05	2.05	1	1	3.64	2.61	NM_001256750; NM_001256751; NM_001256752; NM_001256753; NM_001256754; NM_001256755; NM_001256756; NM_016559; ENST00000263962; ENST00000392649; ENST00000461537; ENST00000463761; ENST00000464614; ENST00000465751; ENST00000467440; ENST00000467460; ENST00000468741; ENST00000469198; ENST00000472994; ENST00000474909; ENST00000476138; ENST00000477829; ENST00000485199; ENST00000487198; ENST00000491640; ENST00000496721; BC036183; OTTHUMT00000348577; OTTHUMT00000348578; OTTHUMT00000348579; OTTHUMT00000348580; OTTHUMT00000348581; OTTHUMT00000348582; OTTHUMT00000348583; OTTHUMT00000348584; OTTHUMT00000348585; OTTHUMT00000348586; OTTHUMT00000348587; OTTHUMT00000348588; OTTHUMT00000348589; OTTHUMT00000348590; OTTHUMT00000348591; OTTHUMT00000348592; OTTHUMT00000349598	PEX5L	peroxisomal biogenesis factor 5-like	chr3	-	Multiple_Complex	179794958	180037053	NM_001256750; NM_001256751; NM_001256752; NM_001256753; NM_001256754; NM_001256755; NM_001256756; NM_016559; ENST00000263962; ENST00000392649; ENST00000461537; ENST00000463761; ENST00000464614; ENST00000465751; ENST00000467440; ENST00000467460; ENST00000468741; ENST00000469198; ENST00000472994; ENST00000474909; ENST00000476138; ENST00000477829; ENST00000485199; ENST00000487198; ENST00000491640; ENST00000496721; BC036183; OTTHUMT00000348577; OTTHUMT00000348578; OTTHUMT00000348579; OTTHUMT00000348580; OTTHUMT00000348581; OTTHUMT00000348582; OTTHUMT00000348583; OTTHUMT00000348584; OTTHUMT00000348585; OTTHUMT00000348586; OTTHUMT00000348587; OTTHUMT00000348588; OTTHUMT00000348589; OTTHUMT00000348590; OTTHUMT00000348591; OTTHUMT00000348592; OTTHUMT00000349598; CCDS3236.1; CCDS58861.1; CCDS58862.1; CCDS58863.1; CCDS58864.1; CCDS58865.1; CCDS58866.1; CCDS58867.1; hsa_circ_0068122; hsa_circ_0068123; hsa_circ_0068124; PEX5L.bAug10; PEX5L.cAug10; PEX5L.eAug10; PEX5L.fAug10; PEX5L.gAug10; PEX5L.hAug10; PEX5L.iAug10; PEX5L.kAug10; PEX5L.qAug10; uc003fki.3; uc003fkj.3; uc010hxd.3; uc011bqd.3; uc011bqe.3; uc011bqf.3; uc011bqg.3; uc011bqh.3; uc062qgh.1; uc062qgi.1; uc062qgk.1; uc062qgl.1; uc062qgm.1; uc062qgn.1; uc062qgo.1; uc062qgq.1; uc062qgr.1; uc062qgs.1; NONHSAT093420; NONHSAT093424	RefSeq; ENSEMBL; GenBank; Havana transcript; ccdsGene; circbase; Ace View; UCSC Genes; lncRNAWiki; NONCODE	NM_001256750; NM_001256751; NM_001256752; NM_001256753; NM_001256754; NM_001256755; NM_001256756; NM_016559; ENST00000263962; ENST00000392649; ENST00000461537; ENST00000463761; ENST00000464614; ENST00000465751; ENST00000467440; ENST00000467460; ENST00000468741; ENST00000469198; ENST00000472994; ENST00000474909; ENST00000476138; ENST00000477829; ENST00000485199; ENST00000487198; ENST00000491640; ENST00000496721; BC036183; OTTHUMT00000348577; OTTHUMT00000348578; OTTHUMT00000348579; OTTHUMT00000348580; OTTHUMT00000348581; OTTHUMT00000348582; OTTHUMT00000348583; OTTHUMT00000348584; OTTHUMT00000348585; OTTHUMT00000348586; OTTHUMT00000348587; OTTHUMT00000348588; OTTHUMT00000348589; OTTHUMT00000348590; OTTHUMT00000348591; OTTHUMT00000348592; OTTHUMT00000349598	GO:0016558; GO:0016560; GO:0042391; GO:0043949; GO:0045185	NM_001256750; NM_001256751; NM_001256752; NM_001256753; NM_001256754; NM_001256755; NM_001256756; NM_016559; ENST00000263962; ENST00000392649; ENST00000461537; ENST00000463761; ENST00000464614; ENST00000465751; ENST00000467440; ENST00000467460; ENST00000468741; ENST00000469198; ENST00000472994; ENST00000474909; ENST00000476138; ENST00000477829; ENST00000485199; ENST00000487198; ENST00000491640; ENST00000496721; BC036183; OTTHUMT00000348577; OTTHUMT00000348578; OTTHUMT00000348579; OTTHUMT00000348580; OTTHUMT00000348581; OTTHUMT00000348582; OTTHUMT00000348583; OTTHUMT00000348584; OTTHUMT00000348585; OTTHUMT00000348586; OTTHUMT00000348587; OTTHUMT00000348588; OTTHUMT00000348589; OTTHUMT00000348590; OTTHUMT00000348591; OTTHUMT00000348592; OTTHUMT00000349598	GO:0005778; GO:0005829; GO:0030425; GO:0043235; GO:0005737; GO:0016020	NM_001256750; NM_001256751; NM_001256752; NM_001256753; NM_001256754; NM_001256755; NM_001256756; NM_016559; ENST00000263962; ENST00000392649; ENST00000461537; ENST00000463761; ENST00000464614; ENST00000465751; ENST00000467440; ENST00000467460; ENST00000468741; ENST00000469198; ENST00000472994; ENST00000474909; ENST00000476138; ENST00000477829; ENST00000485199; ENST00000487198; ENST00000491640; ENST00000496721; BC036183; OTTHUMT00000348577; OTTHUMT00000348578; OTTHUMT00000348579; OTTHUMT00000348580; OTTHUMT00000348581; OTTHUMT00000348582; OTTHUMT00000348583; OTTHUMT00000348584; OTTHUMT00000348585; OTTHUMT00000348586; OTTHUMT00000348587; OTTHUMT00000348588; OTTHUMT00000348589; OTTHUMT00000348590; OTTHUMT00000348591; OTTHUMT00000348592; OTTHUMT00000349598	GO:0000268; GO:0005052; GO:0031267; GO:0005515				main	Multiple_Complex	Hs00912932_m1
TC0700011572.hg.1	6.43	5.39	2.05	2.05	1	1	6.43	5.39	NM_080744; ENST00000275560; ENST00000492979; OTTHUMT00000253001; OTTHUMT00000341809	SSC4D	scavenger receptor cysteine rich family, 4 domains	chr7	-	Multiple_Complex	76389329	76409695	NM_080744; ENST00000275560; ENST00000492979; OTTHUMT00000253001; OTTHUMT00000341809; BC167843; CCDS5585.1; hsa_circ_0080791; hsa_circ_0080792; uc003ufb.4; uc064epc.1; NONHSAT121604	RefSeq; ENSEMBL; Havana transcript; GenBank; ccdsGene; circbase; UCSC Genes; lncRNAWiki; NONCODE	NM_080744; ENST00000275560; ENST00000492979; OTTHUMT00000253001; OTTHUMT00000341809	GO:0006898	NM_080744; ENST00000275560; ENST00000492979; OTTHUMT00000253001; OTTHUMT00000341809	GO:0016020; GO:0070062; GO:0005576	NM_080744; ENST00000275560; ENST00000492979; OTTHUMT00000253001; OTTHUMT00000341809	GO:0005044				main	Multiple_Complex	Hs00299241_m1
TC0800011597.hg.1	7.8	6.76	2.05	2.05	1	1	7.8	6.76	hsa_circ_0007696; spawla.aAug10	EXT1; spawla	Jeck2013 ALT_ACCEPTOR, ALT_DONOR, coding, INTERNAL, intronic best transcript NM_000127; Transcript Identified by AceView	chr8	-	NonCoding	118080749	118099405	hsa_circ_0007696; spawla.aAug10	circbase; Ace View										main	NonCoding	Hs04994371_m1
TC0X00009069.hg.1	6.06	5.03	2.05	2.05	1	1	6.06	5.03	NM_001287242; NM_006125; NM_013423; NM_013427; NR_109776; ENST00000303025; ENST00000337414; ENST00000380717; ENST00000380718; ENST00000380736; ENST00000489330; ENST00000491514; ENST00000495242; BC150635; OTTHUMT00000055760; OTTHUMT00000055761; OTTHUMT00000055762; OTTHUMT00000055763; OTTHUMT00000055764; OTTHUMT00000055765; OTTHUMT00000055766; OTTHUMT00000291400; uc004cur.1	ARHGAP6	Rho GTPase activating protein 6	chrX	-	Multiple_Complex	11137543	11665701	NM_001287242; NM_006125; NM_013423; NM_013427; NR_109776; ENST00000303025; ENST00000337414; ENST00000380717; ENST00000380718; ENST00000380736; ENST00000489330; ENST00000491514; ENST00000495242; BC150635; OTTHUMT00000055760; OTTHUMT00000055761; OTTHUMT00000055762; OTTHUMT00000055763; OTTHUMT00000055764; OTTHUMT00000055765; OTTHUMT00000055766; OTTHUMT00000291400; uc004cur.1; ENST00000615595; ARHGAP6.aAug10; ARHGAP6.dAug10; ARHGAP6.fAug10; ARHGAP6.hAug10; CCDS14140.1; CCDS14141.1; CCDS14142.1; hsa_circ_0089874; uc004cum.2; uc004cup.2; uc010neb.2; uc064xyw.1; uc064xyx.1; uc064xyy.1; uc064xyz.1; uc064xza.1	RefSeq; ENSEMBL; GenBank; Havana transcript; UCSC Genes; Ace View; ccdsGene; circbase			NM_001287242; NM_006125; NM_013423; NM_013427; NR_109776; ENST00000303025; ENST00000337414; ENST00000380717; ENST00000380718; ENST00000380736; ENST00000489330; ENST00000491514; ENST00000495242; BC150635; OTTHUMT00000055760; OTTHUMT00000055761; OTTHUMT00000055762; OTTHUMT00000055763; OTTHUMT00000055764; OTTHUMT00000055765; OTTHUMT00000055766; OTTHUMT00000291400; uc004cur.1	GO:0005737; GO:0005829; GO:0005884; GO:0015629	NM_001287242; NM_006125; NM_013423; NM_013427; NR_109776; ENST00000303025; ENST00000337414; ENST00000380717; ENST00000380718; ENST00000380736; ENST00000489330; ENST00000491514; ENST00000495242; BC150635; OTTHUMT00000055760; OTTHUMT00000055761; OTTHUMT00000055762; OTTHUMT00000055763; OTTHUMT00000055764; OTTHUMT00000055765; OTTHUMT00000055766; OTTHUMT00000291400; uc004cur.1	GO:0005070; GO:0005096; GO:0016004; GO:0017124; GO:0043274				main	Multiple_Complex	Hs00241801_m1
TC0X00011012.hg.1	6.81	5.77	2.05	2.05	1	1	6.81	5.77	NM_001184749; NM_001184750; NM_173078; ENST00000338017; ENST00000356928; ENST00000596188; BC040986; OTTHUMT00000058617; OTTHUMT00000058618	SLITRK4	SLIT and NTRK-like family, member 4	chrX	-	Multiple_Complex	143622790	143636107	NM_001184749; NM_001184750; NM_173078; ENST00000338017; ENST00000356928; ENST00000596188; BC040986; OTTHUMT00000058617; OTTHUMT00000058618; CCDS14679.1; hsa_circ_0091667; uc022cfm.2; uc033exu.2; uc033exv.2	RefSeq; ENSEMBL; GenBank; Havana transcript; ccdsGene; circbase; UCSC Genes	NM_001184749; NM_001184750; NM_173078; ENST00000338017; ENST00000356928; ENST00000596188; BC040986; OTTHUMT00000058617; OTTHUMT00000058618	GO:0007409; GO:0051965	NM_001184749; NM_001184750; NM_173078; ENST00000338017; ENST00000356928; ENST00000596188; BC040986; OTTHUMT00000058617; OTTHUMT00000058618	GO:0016021; GO:0016020	ENST00000338017; ENST00000356928; ENST00000596188	GO:0005515				main	Multiple_Complex	Hs00331273_s1
TC1100010058.hg.1	10.63	9.59	2.05	2.05	1	1	10.63	9.59	NM_001243254; NM_015213; ENST00000328194; ENST00000524446; ENST00000525784; ENST00000526523; ENST00000526707; ENST00000527700; ENST00000527896; ENST00000528725; ENST00000529977; ENST00000530044; ENST00000530780; ENST00000530867; ENST00000531580; ENST00000531747; ENST00000532696; ENST00000533737; BC071596; OTTHUMT00000385910; OTTHUMT00000385911; OTTHUMT00000385912; OTTHUMT00000385913; OTTHUMT00000385914; OTTHUMT00000385915; OTTHUMT00000385916; OTTHUMT00000385917; OTTHUMT00000385918; OTTHUMT00000385919; OTTHUMT00000385920; OTTHUMT00000385921; OTTHUMT00000385922; OTTHUMT00000385923; OTTHUMT00000385924; OTTHUMT00000385925	DENND5A	DENN/MADD domain containing 5A	chr11	-	Multiple_Complex	9138825	9265390	NM_001243254; NM_015213; ENST00000328194; ENST00000524446; ENST00000525784; ENST00000526523; ENST00000526707; ENST00000527700; ENST00000527896; ENST00000528725; ENST00000529977; ENST00000530044; ENST00000530780; ENST00000530867; ENST00000531580; ENST00000531747; ENST00000532696; ENST00000533737; BC071596; OTTHUMT00000385910; OTTHUMT00000385911; OTTHUMT00000385912; OTTHUMT00000385913; OTTHUMT00000385914; OTTHUMT00000385915; OTTHUMT00000385916; OTTHUMT00000385917; OTTHUMT00000385918; OTTHUMT00000385919; OTTHUMT00000385920; OTTHUMT00000385921; OTTHUMT00000385922; OTTHUMT00000385923; OTTHUMT00000385924; OTTHUMT00000385925; CCDS31423.1; CCDS58119.1; DENND5A.aAug10; DENND5A.jAug10; hsa_circ_0003546; hsa_circ_0004099; hsa_circ_0005179; hsa_circ_0008495; hsa_circ_0021123; hsa_circ_0021124; hsa_circ_0021125; hsa_circ_0021126; hsa_circ_0021127; hsa_circ_0021128; hsa_circ_0021129; hsa_circ_0021130; hsa_circ_0021131; hsa_circ_0021132; hsa_circ_0021133; hsa_circ_0021134; hsa_circ_0021135; hsa_circ_0021136; hsa_circ_0021137; hsa_circ_0021138; hsa_circ_0021139; hsa_circ_0021140; hsa_circ_0021141; hsa_circ_0021142; hsa_circ_0021143; hsa_circ_0021144; hsa_circ_0021145; hsa_circ_0021146; hsa_circ_0021147; hsa_circ_0021148; hsa_circ_0021149; hsa_circ_0021150; uc001mhl.5; uc010rbw.4; uc057ywj.1; uc057ywk.1; uc057ywl.1; uc057ywm.1; uc057ywn.1; uc057ywo.1; uc057ywp.1; uc057ywq.1; uc057ywr.1; uc057yws.1; uc057ywt.1; uc057ywu.1; uc057ywv.1; uc057yww.1; NONHSAT017913	RefSeq; ENSEMBL; GenBank; Havana transcript; ccdsGene; Ace View; circbase; UCSC Genes; lncRNAWiki; NONCODE	NM_001243254; NM_015213; ENST00000328194; ENST00000524446; ENST00000525784; ENST00000526523; ENST00000526707; ENST00000527700; ENST00000527896; ENST00000528725; ENST00000529977; ENST00000530044; ENST00000530780; ENST00000530867; ENST00000531580; ENST00000531747; ENST00000532696; ENST00000533737; BC071596; OTTHUMT00000385910; OTTHUMT00000385911; OTTHUMT00000385912; OTTHUMT00000385913; OTTHUMT00000385914; OTTHUMT00000385915; OTTHUMT00000385916; OTTHUMT00000385917; OTTHUMT00000385918; OTTHUMT00000385919; OTTHUMT00000385920; OTTHUMT00000385921; OTTHUMT00000385922; OTTHUMT00000385923; OTTHUMT00000385924; OTTHUMT00000385925	GO:0042147; GO:0043547; GO:0050982; GO:0070588	NM_001243254; NM_015213; ENST00000328194; ENST00000524446; ENST00000525784; ENST00000526523; ENST00000526707; ENST00000527700; ENST00000527896; ENST00000528725; ENST00000529977; ENST00000530044; ENST00000530780; ENST00000530867; ENST00000531580; ENST00000531747; ENST00000532696; ENST00000533737; BC071596; OTTHUMT00000385910; OTTHUMT00000385911; OTTHUMT00000385912; OTTHUMT00000385913; OTTHUMT00000385914; OTTHUMT00000385915; OTTHUMT00000385916; OTTHUMT00000385917; OTTHUMT00000385918; OTTHUMT00000385919; OTTHUMT00000385920; OTTHUMT00000385921; OTTHUMT00000385922; OTTHUMT00000385923; OTTHUMT00000385924; OTTHUMT00000385925	GO:0005802; GO:0016020; GO:0030904; GO:0005794	NM_001243254; NM_015213; ENST00000328194; ENST00000524446; ENST00000525784; ENST00000526523; ENST00000526707; ENST00000527700; ENST00000527896; ENST00000528725; ENST00000529977; ENST00000530044; ENST00000530780; ENST00000530867; ENST00000531580; ENST00000531747; ENST00000532696; ENST00000533737; BC071596; OTTHUMT00000385910; OTTHUMT00000385911; OTTHUMT00000385912; OTTHUMT00000385913; OTTHUMT00000385914; OTTHUMT00000385915; OTTHUMT00000385916; OTTHUMT00000385917; OTTHUMT00000385918; OTTHUMT00000385919; OTTHUMT00000385920; OTTHUMT00000385921; OTTHUMT00000385922; OTTHUMT00000385923; OTTHUMT00000385924; OTTHUMT00000385925	GO:0005262; GO:0017112; GO:0017137; GO:0005085; GO:0005515				main	Multiple_Complex	Hs00971031_m1
TC1100012033.hg.1	8.34	7.3	2.05	2.05	1	1	8.34	7.3	NM_001243571; NM_016156; NM_201278; NM_201281; ENST00000346299; ENST00000352297; ENST00000393223; ENST00000409459; ENST00000444541; ENST00000469574; ENST00000470011; ENST00000470293; ENST00000472423; ENST00000481642; ENST00000484818; ENST00000485740; ENST00000485988; ENST00000495134; ENST00000497683; BC052990; OTTHUMT00000332620; OTTHUMT00000332621; OTTHUMT00000332622; OTTHUMT00000332623; OTTHUMT00000332624; OTTHUMT00000332625; OTTHUMT00000332626; OTTHUMT00000332627; OTTHUMT00000332628; OTTHUMT00000332629; OTTHUMT00000332630; OTTHUMT00000332631; OTTHUMT00000332632; OTTHUMT00000332633	MTMR2	myotubularin related protein 2	chr11	-	Multiple_Complex	95832880	95925315	NM_001243571; NM_016156; NM_201278; NM_201281; ENST00000346299; ENST00000352297; ENST00000393223; ENST00000409459; ENST00000444541; ENST00000469574; ENST00000470011; ENST00000470293; ENST00000472423; ENST00000481642; ENST00000484818; ENST00000485740; ENST00000485988; ENST00000495134; ENST00000497683; BC052990; OTTHUMT00000332620; OTTHUMT00000332621; OTTHUMT00000332622; OTTHUMT00000332623; OTTHUMT00000332624; OTTHUMT00000332625; OTTHUMT00000332626; OTTHUMT00000332627; OTTHUMT00000332628; OTTHUMT00000332629; OTTHUMT00000332630; OTTHUMT00000332631; OTTHUMT00000332632; OTTHUMT00000332633; CCDS8305.1; CCDS8306.1; hsa_circ_0024069; hsa_circ_0024070; hsa_circ_0024071; hsa_circ_0024072; hsa_circ_0024073; hsa_circ_0024074; hsa_circ_0024075; hsa_circ_0024076; hsa_circ_0024077; hsa_circ_0024078; hsa_circ_0024079; hsa_circ_0024080; hsa_circ_0024081; hsa_circ_0024082; hsa_circ_0024083; MTMR2.aAug10; MTMR2.vdAug10; MTMR2.vgAug10; uc001pft.4; uc001pfu.4; uc058gru.1; uc058grv.1; uc058grw.1; uc058gry.1; uc058grz.1; uc058gsa.1; uc058gsb.1; uc058gsc.1; uc058gsd.1; uc058gse.1; uc058gsf.1; uc058gsg.1; uc058gsh.1; NONHSAT023792; NONHSAT023793; NONHSAT023794; NONHSAT023795; NONHSAT023796; NONHSAT023797; NONHSAT023798; NONHSAT023799; NONHSAT023800	RefSeq; ENSEMBL; GenBank; Havana transcript; ccdsGene; circbase; Ace View; UCSC Genes; lncRNAWiki; NONCODE										main	Multiple_Complex	Hs01547446_m1
TC1100013209.hg.1	11.35	10.31	2.05	2.05	1	1	11.35	10.31	NM_001128620; NM_002576; ENST00000278568; ENST00000356341; ENST00000524847; ENST00000525542; ENST00000526103; ENST00000526910; ENST00000527457; ENST00000527535; ENST00000528203; ENST00000528592; ENST00000528633; ENST00000529248; ENST00000530358; ENST00000530617; ENST00000532711; ENST00000532991; ENST00000533285; ENST00000533468; ENST00000533568; BC109299; OTTHUMT00000382082; OTTHUMT00000382083; OTTHUMT00000382084; OTTHUMT00000382085; OTTHUMT00000382086; OTTHUMT00000382137; OTTHUMT00000382138; OTTHUMT00000382139; OTTHUMT00000382140; OTTHUMT00000382141; OTTHUMT00000382142; OTTHUMT00000382143; OTTHUMT00000382144; OTTHUMT00000382145; OTTHUMT00000382146; OTTHUMT00000382147; OTTHUMT00000382148; OTTHUMT00000382149; OTTHUMT00000382150	PAK1	p21 protein (Cdc42/Rac)-activated kinase 1	chr11	-	Multiple_Complex	77321707	77474063	NM_001128620; NM_002576; ENST00000278568; ENST00000356341; ENST00000524847; ENST00000525542; ENST00000526103; ENST00000526910; ENST00000527457; ENST00000527535; ENST00000528203; ENST00000528592; ENST00000528633; ENST00000529248; ENST00000530358; ENST00000530617; ENST00000532711; ENST00000532991; ENST00000533285; ENST00000533468; ENST00000533568; BC109299; OTTHUMT00000382082; OTTHUMT00000382083; OTTHUMT00000382084; OTTHUMT00000382085; OTTHUMT00000382086; OTTHUMT00000382137; OTTHUMT00000382138; OTTHUMT00000382139; OTTHUMT00000382140; OTTHUMT00000382141; OTTHUMT00000382142; OTTHUMT00000382143; OTTHUMT00000382144; OTTHUMT00000382145; OTTHUMT00000382146; OTTHUMT00000382147; OTTHUMT00000382148; OTTHUMT00000382149; OTTHUMT00000382150; CCDS44687.1; CCDS8250.1; hsa_circ_0000342; hsa_circ_0003744; hsa_circ_0008992; hsa_circ_0023673; hsa_circ_0023674; hsa_circ_0023675; hsa_circ_0023676; hsa_circ_0023677; hsa_circ_0023678; hsa_circ_0023679; hsa_circ_0023680; hsa_circ_0023681; hsa_circ_0023682; hsa_circ_0023683; hsa_circ_0023684; hsa_circ_0023685; PAK1.eAug10; PAK1.jAug10; PAK1.mAug10; PAK1.oAug10; PAK1.tAug10; uc001oyg.5; uc001oyh.5; uc001oyi.2; uc010rso.3; uc058fta.1; uc058ftb.1; uc058ftc.1; uc058ftd.1; uc058fte.1; uc058ftf.1; uc058ftg.1; uc058fth.1; uc058fti.1; uc058ftj.1; uc058ftk.1; uc058ftl.1; uc058ftm.1; uc058ftn.1; uc058fto.1; chr11_77043774_77054976; NONHSAT023214; NONHSAT023215	RefSeq; ENSEMBL; GenBank; Havana transcript; ccdsGene; circbase; Ace View; UCSC Genes; Guo; lncRNAWiki; NONCODE							NM_001128620; NM_002576; ENST00000278568; ENST00000356341; ENST00000524847; ENST00000525542; ENST00000526103; ENST00000526910; ENST00000527457; ENST00000527535; ENST00000528203; ENST00000528592; ENST00000528633; ENST00000529248; ENST00000530358; ENST00000530617; ENST00000532711; ENST00000532991; ENST00000533285; ENST00000533468; ENST00000533568; BC109299; OTTHUMT00000382082; OTTHUMT00000382083; OTTHUMT00000382084; OTTHUMT00000382085; OTTHUMT00000382086; OTTHUMT00000382137; OTTHUMT00000382138; OTTHUMT00000382139; OTTHUMT00000382140; OTTHUMT00000382141; OTTHUMT00000382142; OTTHUMT00000382143; OTTHUMT00000382144; OTTHUMT00000382145; OTTHUMT00000382146; OTTHUMT00000382147; OTTHUMT00000382148; OTTHUMT00000382149; OTTHUMT00000382150	GenMAPP	Integrin-mediated_cell_adhesion_KEGG	main	Multiple_Complex	Hs00945621_m1
TC1200008731.hg.1	7.08	6.04	2.05	2.05	1	1	7.08	6.04	NM_001206691; NM_032491; NM_213594; ENST00000229387; ENST00000357881; ENST00000392842; ENST00000536688; ENST00000536722; ENST00000539967; ENST00000546882; ENST00000549040; ENST00000551640; ENST00000552773; ENST00000552866; ENST00000552917; BC028582; BC030644; OTTHUMT00000402707; OTTHUMT00000402708; OTTHUMT00000402709; OTTHUMT00000402710; OTTHUMT00000402711; OTTHUMT00000402712; OTTHUMT00000407100; OTTHUMT00000407101; OTTHUMT00000407102; OTTHUMT00000407103; OTTHUMT00000407104; OTTHUMT00000407105	RFX4	regulatory factor X, 4 (influences HLA class II expression)	chr12	+	Multiple_Complex	106582907	106762804	NM_001206691; NM_032491; NM_213594; ENST00000229387; ENST00000357881; ENST00000392842; ENST00000536688; ENST00000536722; ENST00000539967; ENST00000546882; ENST00000549040; ENST00000551640; ENST00000552773; ENST00000552866; ENST00000552917; BC028582; BC030644; OTTHUMT00000402707; OTTHUMT00000402708; OTTHUMT00000402709; OTTHUMT00000402710; OTTHUMT00000402711; OTTHUMT00000402712; OTTHUMT00000407100; OTTHUMT00000407101; OTTHUMT00000407102; OTTHUMT00000407103; OTTHUMT00000407104; OTTHUMT00000407105; CCDS55880.1; CCDS9106.1; CCDS9108.1; RFX4.aAug10; RFX4.mAug10; uc001tlr.4; uc001tlt.4; uc001tlv.4; uc058srl.1; uc058srm.1; uc058srn.1; uc058sro.1; uc058srp.1; uc058srq.1; uc058srr.1; uc058srs.1; uc058srt.1; NONHSAT030483	RefSeq; ENSEMBL; GenBank; Havana transcript; ccdsGene; Ace View; UCSC Genes; lncRNAWiki; NONCODE			NM_001206691; NM_032491; NM_213594; ENST00000229387; ENST00000357881; ENST00000392842; ENST00000536688; ENST00000536722; ENST00000539967; ENST00000546882; ENST00000549040; ENST00000551640; ENST00000552773; ENST00000552866; ENST00000552917; BC028582; BC030644; OTTHUMT00000402707; OTTHUMT00000402708; OTTHUMT00000402709; OTTHUMT00000402710; OTTHUMT00000402711; OTTHUMT00000402712; OTTHUMT00000407100; OTTHUMT00000407101; OTTHUMT00000407102; OTTHUMT00000407103; OTTHUMT00000407104; OTTHUMT00000407105	GO:0005634	NM_001206691; NM_032491; NM_213594; ENST00000229387; ENST00000357881; ENST00000392842; ENST00000536688; ENST00000536722; ENST00000539967; ENST00000546882; ENST00000549040; ENST00000551640; ENST00000552773; ENST00000552866; ENST00000552917; BC028582; BC030644; OTTHUMT00000402707; OTTHUMT00000402708; OTTHUMT00000402709; OTTHUMT00000402710; OTTHUMT00000402711; OTTHUMT00000402712; OTTHUMT00000407100; OTTHUMT00000407101; OTTHUMT00000407102; OTTHUMT00000407103; OTTHUMT00000407104; OTTHUMT00000407105	GO:0000978; GO:0001077; GO:0003682; GO:0005515; GO:0003677				main	Multiple_Complex	Hs00934218_m1
TSUnmapped00000141.hg.1	5.87	4.83	2.05	2.05	1	1	5.87	4.83	ENST00000626488	HMBS	hydroxymethylbilane synthase			NonCoding			ENST00000626488	ENSEMBL	ENST00000626488	GO:0001666; GO:0006778; GO:0006782; GO:0006783; GO:0009743; GO:0010043; GO:0018160; GO:0031100; GO:0032025; GO:0032355; GO:0033273; GO:0042493; GO:0043200; GO:0044281; GO:0048708; GO:0051597; GO:0071236; GO:0071243; GO:0071284; GO:0071345; GO:0071418; GO:0071549; GO:0006779; GO:0009725; GO:0010038; GO:0010288; GO:0014070; GO:0031667; GO:0033014	ENST00000626488	GO:0000793; GO:0005634; GO:0005829; GO:0030424; GO:0005737	ENST00000626488	GO:0004418; GO:0004852; GO:0031406; GO:0043176; GO:0050662; GO:0016740	ENST00000626488	GenMAPP	Heme_Biosynthesis	main->unmapped	NonCoding
TSUnmapped00000706.hg.1	8.24	7.2	2.05	2.05	1	1	8.24	7.2	ENST00000631342	HYOU1	hypoxia up-regulated 1			NonCoding			ENST00000631342	ENSEMBL	ENST00000631342	GO:0002931; GO:0006898; GO:0030968; GO:0034976; GO:0036498; GO:0044267; GO:0071456; GO:1903298; GO:1903382; GO:0043066	ENST00000631342	GO:0005576; GO:0005783; GO:0005788; GO:0005790; GO:0005925; GO:0016020; GO:0034663; GO:0070062; GO:0071682; GO:0016021	ENST00000631342	GO:0005524; GO:0051087; GO:0000166				main->unmapped	NonCoding
TC0600012113.hg.1	5.98	4.94	2.06	2.06	1	1	5.98	4.94	NM_021073; ENST00000370830; BC027958; OTTHUMT00000041000	BMP5	bone morphogenetic protein 5	chr6	-	Multiple_Complex	55753645	55875577	NM_021073; ENST00000370830; BC027958; OTTHUMT00000041000; CCDS4958.1; hsa_circ_0076807; uc003pcq.4	RefSeq; ENSEMBL; GenBank; Havana transcript; ccdsGene; circbase; UCSC Genes	NM_021073; ENST00000370830; BC027958; OTTHUMT00000041000	GO:0001501; GO:0001503; GO:0003323; GO:0007389; GO:0008285; GO:0010719; GO:0010862; GO:0010894; GO:0030509; GO:0030539; GO:0032348; GO:0040007; GO:0042981; GO:0043408; GO:0043569; GO:0045944; GO:0050679; GO:0051216; GO:0060395; GO:0071676; GO:1900006; GO:1902042; GO:2000065; GO:2000105; GO:0007275; GO:0030154	NM_021073; ENST00000370830; BC027958; OTTHUMT00000041000	GO:0005615; GO:0031988; GO:0005575; GO:0005576	NM_021073; ENST00000370830; BC027958; OTTHUMT00000041000	GO:0005125; GO:0005160; GO:0008083; GO:0070700; GO:0005515				main	Multiple_Complex	Hs00234930_m1
TC0800010990.hg.1	14.42	13.38	2.06	2.06	1	1	14.42	13.38	NM_001128829; NM_001128830; NM_001128831; NM_001164830; NM_001291967; NM_001291968; NM_001738; ENST00000431316; ENST00000517429; ENST00000517590; ENST00000517618; ENST00000518233; ENST00000518341; ENST00000519129; ENST00000519991; ENST00000520093; ENST00000520663; ENST00000520692; ENST00000520990; ENST00000521679; ENST00000521846; ENST00000522389; ENST00000522579; ENST00000522662; ENST00000522814; ENST00000523022; ENST00000523712; ENST00000523858; ENST00000523953; ENST00000524324; ENST00000542576; ENST00000626824; BC027890; OTTHUMT00000381067; OTTHUMT00000381068; OTTHUMT00000381069; OTTHUMT00000381070; OTTHUMT00000381071; OTTHUMT00000381072; OTTHUMT00000381073; OTTHUMT00000381074; OTTHUMT00000381075; OTTHUMT00000381076; OTTHUMT00000381077; OTTHUMT00000381078; OTTHUMT00000381079; OTTHUMT00000381080; OTTHUMT00000381081; OTTHUMT00000381082; OTTHUMT00000381083; OTTHUMT00000381084; OTTHUMT00000381085; OTTHUMT00000381086; OTTHUMT00000381087; OTTHUMT00000381088	CA1	carbonic anhydrase I	chr8	-	Multiple_Complex	85327608	85379014	NM_001128829; NM_001128830; NM_001128831; NM_001164830; NM_001291967; NM_001291968; NM_001738; ENST00000431316; ENST00000517429; ENST00000517590; ENST00000517618; ENST00000518233; ENST00000518341; ENST00000519129; ENST00000519991; ENST00000520093; ENST00000520663; ENST00000520692; ENST00000520990; ENST00000521679; ENST00000521846; ENST00000522389; ENST00000522579; ENST00000522662; ENST00000522814; ENST00000523022; ENST00000523712; ENST00000523858; ENST00000523953; ENST00000524324; ENST00000542576; ENST00000626824; BC027890; OTTHUMT00000381067; OTTHUMT00000381068; OTTHUMT00000381069; OTTHUMT00000381070; OTTHUMT00000381071; OTTHUMT00000381072; OTTHUMT00000381073; OTTHUMT00000381074; OTTHUMT00000381075; OTTHUMT00000381076; OTTHUMT00000381077; OTTHUMT00000381078; OTTHUMT00000381079; OTTHUMT00000381080; OTTHUMT00000381081; OTTHUMT00000381082; OTTHUMT00000381083; OTTHUMT00000381084; OTTHUMT00000381085; OTTHUMT00000381086; OTTHUMT00000381087; OTTHUMT00000381088; CA1.eAug10; CA1.hAug10; CA1.iAug10; CA1.kAug10; CA1.oAug10; CA1.rAug10; CA1.vaAug10; CCDS6237.1; uc003ydh.4; uc003ydi.4; uc064ocy.1; uc064ocz.1; uc064oda.1; uc064odb.1; uc064odc.1; uc064odd.1; uc064ode.1; uc064odf.1; uc064odg.1; uc064odh.1; uc064odi.1; uc064odj.1; uc064odk.1; uc064odl.1; uc064odm.1; uc064odn.1; uc064odo.1; uc064odp.1; uc064odq.1; uc064odr.1; uc064ods.1; uc064odt.1; uc064odu.1; NONHSAT127524; NONHSAT127525	RefSeq; ENSEMBL; GenBank; Havana transcript; Ace View; ccdsGene; UCSC Genes; lncRNAWiki; NONCODE	NM_001128829; NM_001128830; NM_001128831; NM_001164830; NM_001291967; NM_001291968; NM_001738; ENST00000431316; ENST00000517429; ENST00000517590; ENST00000517618; ENST00000518233; ENST00000518341; ENST00000519129; ENST00000519991; ENST00000520093; ENST00000520663; ENST00000520692; ENST00000520990; ENST00000521679; ENST00000521846; ENST00000522389; ENST00000522579; ENST00000522662; ENST00000522814; ENST00000523022; ENST00000523712; ENST00000523858; ENST00000523953; ENST00000524324; ENST00000542576; ENST00000626824; BC027890; OTTHUMT00000381067; OTTHUMT00000381068; OTTHUMT00000381069; OTTHUMT00000381070; OTTHUMT00000381071; OTTHUMT00000381072; OTTHUMT00000381073; OTTHUMT00000381074; OTTHUMT00000381075; OTTHUMT00000381076; OTTHUMT00000381077; OTTHUMT00000381078; OTTHUMT00000381079; OTTHUMT00000381080; OTTHUMT00000381081; OTTHUMT00000381082; OTTHUMT00000381083; OTTHUMT00000381084; OTTHUMT00000381085; OTTHUMT00000381086; OTTHUMT00000381087; OTTHUMT00000381088	GO:0006730; GO:0015701; GO:0044281	NM_001128829; NM_001128830; NM_001128831; NM_001164830; NM_001291967; NM_001291968; NM_001738; ENST00000431316; ENST00000517429; ENST00000517590; ENST00000517618; ENST00000518233; ENST00000518341; ENST00000519129; ENST00000519991; ENST00000520093; ENST00000520663; ENST00000520692; ENST00000520990; ENST00000521679; ENST00000521846; ENST00000522389; ENST00000522579; ENST00000522662; ENST00000522814; ENST00000523022; ENST00000523712; ENST00000523858; ENST00000523953; ENST00000524324; ENST00000542576; ENST00000626824; BC027890; OTTHUMT00000381067; OTTHUMT00000381068; OTTHUMT00000381069; OTTHUMT00000381070; OTTHUMT00000381071; OTTHUMT00000381072; OTTHUMT00000381073; OTTHUMT00000381074; OTTHUMT00000381075; OTTHUMT00000381076; OTTHUMT00000381077; OTTHUMT00000381078; OTTHUMT00000381079; OTTHUMT00000381080; OTTHUMT00000381081; OTTHUMT00000381082; OTTHUMT00000381083; OTTHUMT00000381084; OTTHUMT00000381085; OTTHUMT00000381086; OTTHUMT00000381087; OTTHUMT00000381088	GO:0005829; GO:0070062; GO:0005737						main	Multiple_Complex	Hs01100173_m1
TC1200010459.hg.1	6.74	5.7	2.06	2.06	1	1	6.74	5.7	NM_001144881; NM_001144882; NM_001144883; NM_153026; ENST00000345127; ENST00000445766; ENST00000455697; ENST00000547113; ENST00000548696; ENST00000551050; ENST00000552108; ENST00000552200; ENST00000552240; BC114939; BC114940; uc010skw.2	PRICKLE1	prickle homolog 1	chr12	-	Multiple_Complex	42456754	42590355	NM_001144881; NM_001144882; NM_001144883; NM_153026; ENST00000345127; ENST00000445766; ENST00000455697; ENST00000547113; ENST00000548696; ENST00000551050; ENST00000552108; ENST00000552200; ENST00000552240; BC114939; BC114940; uc010skw.2; CCDS8742.1; PRICKLE1.aAug10; PRICKLE1.cAug10; PRICKLE1.fAug10; uc001rnl.4; uc001rnm.4; uc010skv.3; uc058mva.1; uc058mvc.1; uc058mvd.1; uc058mve.1; uc058mvf.1; NONHSAT027781; OTTHUMT00000404066; OTTHUMT00000404067; OTTHUMT00000404068; OTTHUMT00000404069; OTTHUMT00000404070; OTTHUMT00000404071; OTTHUMT00000404072; OTTHUMT00000404073	RefSeq; ENSEMBL; GenBank; UCSC Genes; ccdsGene; Ace View; lncRNAWiki; NONCODE; Havana transcript	NM_001144881; NM_001144882; NM_001144883; NM_153026; ENST00000345127; ENST00000445766; ENST00000455697; ENST00000547113; ENST00000548696; ENST00000551050; ENST00000552108; ENST00000552200; ENST00000552240; BC114939; BC114940; uc010skw.2; OTTHUMT00000404066; OTTHUMT00000404067; OTTHUMT00000404068; OTTHUMT00000404069	GO:0001843; GO:0006606; GO:0031398; GO:0032436; GO:0045892; GO:0090090; GO:2000691	NM_001144881; NM_001144882; NM_001144883; NM_153026; ENST00000345127; ENST00000445766; ENST00000455697; ENST00000547113; ENST00000548696; ENST00000551050; ENST00000552108; ENST00000552200; ENST00000552240; BC114939; BC114940; uc010skw.2; OTTHUMT00000404066; OTTHUMT00000404067; OTTHUMT00000404068; OTTHUMT00000404069	GO:0005634; GO:0005829; GO:0031965; GO:0005737; GO:0016020; GO:0005622	NM_001144881; NM_001144882; NM_001144883; NM_153026; ENST00000345127; ENST00000445766; ENST00000455697; ENST00000547113; ENST00000548696; ENST00000551050; ENST00000552108; ENST00000552200; ENST00000552240; BC114939; BC114940; uc010skw.2; OTTHUMT00000404066; OTTHUMT00000404067; OTTHUMT00000404068; OTTHUMT00000404069; OTTHUMT00000404070; OTTHUMT00000404071; OTTHUMT00000404072	GO:0005515; GO:0008134; GO:0008270; GO:0046872				main	Multiple_Complex	Hs01055547_m1
TC1400006945.hg.1	4.32	3.28	2.06	2.06	1	1	4.32	3.28	ENST00000624539; OTTHUMT00000411124	MIPOL1	mirror-image polydactyly 1	chr14	+	Multiple_Complex	37399800	37401900	ENST00000624539; OTTHUMT00000411124; uc059ayh.1; NONHSAT036460	ENSEMBL; Havana transcript; UCSC Genes; lncRNAWiki; NONCODE			ENST00000624539; OTTHUMT00000411124	GO:0005634	ENST00000624539; OTTHUMT00000411124	GO:0005515				main	Multiple_Complex	Hs03847571_s1
TC1500009904.hg.1	12.95	11.91	2.06	2.06	1	1	12.95	11.91	NM_001105192; NM_001282979; NM_001282980; NM_001282981; NM_001282982; NM_005078; NM_020908; ENST00000317509; ENST00000440567; ENST00000451782; ENST00000537387; ENST00000539550; ENST00000542329; ENST00000557815; ENST00000557907; ENST00000557919; ENST00000557984; ENST00000557997; ENST00000558201; ENST00000558379; ENST00000558939; ENST00000559048; ENST00000559191; ENST00000559574; ENST00000559608; ENST00000559826; ENST00000559929; ENST00000560525; ENST00000560589; ENST00000560939; ENST00000560996; ENST00000561453; ENST00000627388; BC041831; BC043247; OTTHUMT00000416913; OTTHUMT00000416914; OTTHUMT00000416915; OTTHUMT00000416916; OTTHUMT00000416917; OTTHUMT00000416918; OTTHUMT00000416919; OTTHUMT00000416920; OTTHUMT00000416921; OTTHUMT00000416922; OTTHUMT00000416923; OTTHUMT00000416924; OTTHUMT00000416925; OTTHUMT00000416926; OTTHUMT00000416927; OTTHUMT00000416928; OTTHUMT00000416930; OTTHUMT00000416931; OTTHUMT00000416933; OTTHUMT00000416934; OTTHUMT00000416935; OTTHUMT00000416936; OTTHUMT00000416937; OTTHUMT00000416938; OTTHUMT00000439637	TLE3	transducin-like enhancer of split 3	chr15	-	Multiple_Complex	70047790	70098176	NM_001105192; NM_001282979; NM_001282980; NM_001282981; NM_001282982; NM_005078; NM_020908; ENST00000317509; ENST00000440567; ENST00000451782; ENST00000537387; ENST00000539550; ENST00000542329; ENST00000557815; ENST00000557907; ENST00000557919; ENST00000557984; ENST00000557997; ENST00000558201; ENST00000558379; ENST00000558939; ENST00000559048; ENST00000559191; ENST00000559574; ENST00000559608; ENST00000559826; ENST00000559929; ENST00000560525; ENST00000560589; ENST00000560939; ENST00000560996; ENST00000561453; ENST00000627388; BC041831; BC043247; OTTHUMT00000416913; OTTHUMT00000416914; OTTHUMT00000416915; OTTHUMT00000416916; OTTHUMT00000416917; OTTHUMT00000416918; OTTHUMT00000416919; OTTHUMT00000416920; OTTHUMT00000416921; OTTHUMT00000416922; OTTHUMT00000416923; OTTHUMT00000416924; OTTHUMT00000416925; OTTHUMT00000416926; OTTHUMT00000416927; OTTHUMT00000416928; OTTHUMT00000416930; OTTHUMT00000416931; OTTHUMT00000416933; OTTHUMT00000416934; OTTHUMT00000416935; OTTHUMT00000416936; OTTHUMT00000416937; OTTHUMT00000416938; OTTHUMT00000439637; CCDS45293.1; CCDS45294.1; CCDS58375.1; CCDS61689.1; CCDS61691.1; CCDS61692.1; CCDS73747.1; hsa_circ_0036092; hsa_circ_0036093; TLE3.hAug10; TLE3.iAug10; TLE3.pAug10; uc002ask.4; uc002asl.4; uc002asm.4; uc002asn.4; uc002aso.4; uc002asp.4; uc010bil.3; uc010ukd.3; uc059kur.1; uc059kus.1; uc059kut.1; uc059kuu.1; uc059kuv.1; uc059kuw.1; uc059kux.1; uc059kuy.1; uc059kuz.1; uc059kva.1; uc059kvb.1; uc059kvc.1; uc059kvd.1; uc059kve.1; uc059kvf.1; uc059kvg.1; uc059kvh.1; uc059kvi.1; NONHSAT046987; NONHSAT046988; NONHSAT046989; NONHSAT046992	RefSeq; ENSEMBL; GenBank; Havana transcript; ccdsGene; circbase; Ace View; UCSC Genes; lncRNAWiki; NONCODE			NM_001105192; NM_001282979; NM_001282980; NM_001282981; NM_001282982; NM_005078; NM_020908; ENST00000317509; ENST00000440567; ENST00000451782; ENST00000537387; ENST00000539550; ENST00000542329; ENST00000557815; ENST00000557907; ENST00000557919; ENST00000557984; ENST00000557997; ENST00000558201; ENST00000558379; ENST00000558939; ENST00000559048; ENST00000559191; ENST00000559574; ENST00000559608; ENST00000559826; ENST00000559929; ENST00000560525; ENST00000560589; ENST00000560939; ENST00000560996; ENST00000561453; ENST00000627388; BC041831; BC043247; OTTHUMT00000416913; OTTHUMT00000416914; OTTHUMT00000416915; OTTHUMT00000416916; OTTHUMT00000416917; OTTHUMT00000416918; OTTHUMT00000416919; OTTHUMT00000416920; OTTHUMT00000416921; OTTHUMT00000416922; OTTHUMT00000416923; OTTHUMT00000416924; OTTHUMT00000416925; OTTHUMT00000416926; OTTHUMT00000416927; OTTHUMT00000416928; OTTHUMT00000416930; OTTHUMT00000416931; OTTHUMT00000416933; OTTHUMT00000416934; OTTHUMT00000416935; OTTHUMT00000416936; OTTHUMT00000416937; OTTHUMT00000416938; OTTHUMT00000439637	GO:0005634; GO:0005654	NM_001105192; NM_001282979; NM_001282980; NM_001282981; NM_001282982; NM_005078; NM_020908; ENST00000317509; ENST00000440567; ENST00000451782; ENST00000537387; ENST00000539550; ENST00000542329; ENST00000557815; ENST00000557907; ENST00000557919; ENST00000557984; ENST00000557997; ENST00000558201; ENST00000558379; ENST00000558939; ENST00000559048; ENST00000559191; ENST00000559574; ENST00000559608; ENST00000559826; ENST00000559929; ENST00000560525; ENST00000560589; ENST00000560939; ENST00000560996; ENST00000561453; ENST00000627388; BC041831; BC043247; OTTHUMT00000416913; OTTHUMT00000416914; OTTHUMT00000416915; OTTHUMT00000416916; OTTHUMT00000416917; OTTHUMT00000416918; OTTHUMT00000416919; OTTHUMT00000416920; OTTHUMT00000416921; OTTHUMT00000416922; OTTHUMT00000416923; OTTHUMT00000416924; OTTHUMT00000416925; OTTHUMT00000416926; OTTHUMT00000416927; OTTHUMT00000416928; OTTHUMT00000416930; OTTHUMT00000416931; OTTHUMT00000416933; OTTHUMT00000416934; OTTHUMT00000416935; OTTHUMT00000416936; OTTHUMT00000416937; OTTHUMT00000416938; OTTHUMT00000439637	GO:0005515				main	Multiple_Complex	Hs01032573_gH
TC1600009446.hg.1	14.25	13.21	2.06	2.06	1	1	14.25	13.21	NM_001099455; NM_018340; ENST00000261660; ENST00000381774; ENST00000433677; ENST00000539677; BC006289; OTTHUMT00000395795; OTTHUMT00000395796; OTTHUMT00000395797; OTTHUMT00000395798	CPPED1	calcineurin-like phosphoesterase domain containing 1	chr16	-	Multiple_Complex	12659799	12804017	NM_001099455; NM_018340; ENST00000261660; ENST00000381774; ENST00000433677; ENST00000539677; BC006289; OTTHUMT00000395795; OTTHUMT00000395796; OTTHUMT00000395797; OTTHUMT00000395798; CCDS42119.1; CCDS42120.1; hsa_circ_0037932; uc002dca.5; uc002dcb.5; uc059qzb.1; uc059qze.1; NONHSAT140633	RefSeq; ENSEMBL; GenBank; Havana transcript; ccdsGene; circbase; UCSC Genes; lncRNAWiki; NONCODE	NM_001099455; NM_018340; ENST00000261660; ENST00000381774; ENST00000433677; ENST00000539677; BC006289; OTTHUMT00000395795; OTTHUMT00000395796; OTTHUMT00000395797; OTTHUMT00000395798	GO:0006470; GO:0008152; GO:0016311	NM_001099455; NM_018340; ENST00000261660; ENST00000381774; ENST00000433677; ENST00000539677; BC006289; OTTHUMT00000395795; OTTHUMT00000395796; OTTHUMT00000395797; OTTHUMT00000395798	GO:0005737; GO:0005886; GO:0070062	NM_001099455; NM_018340; ENST00000261660; ENST00000381774; ENST00000433677; ENST00000539677; BC006289; OTTHUMT00000395795; OTTHUMT00000395796; OTTHUMT00000395797; OTTHUMT00000395798	GO:0004721; GO:0046872; GO:0016787				main	Multiple_Complex	Hs01055327_m1
TC1600011460.hg.1	9.7	8.66	2.06	2.06	1	1	9.7	8.66	NM_080861; ENST00000301717; ENST00000563668; ENST00000563705; ENST00000563741; ENST00000564070; ENST00000564709; ENST00000565550; ENST00000566339; ENST00000567868; ENST00000568416; ENST00000569380; BC007588; BC024244; BC041897; BC047441; OTTHUMT00000433512; OTTHUMT00000433513; OTTHUMT00000433514; OTTHUMT00000433515; OTTHUMT00000433516; OTTHUMT00000433517; OTTHUMT00000433518; OTTHUMT00000433520; OTTHUMT00000433521; OTTHUMT00000433522; OTTHUMT00000433523	SPSB3	splA/ryanodine receptor domain and SOCS box containing 3	chr16	-	Multiple_Complex	1776712	1782820	NM_080861; ENST00000301717; ENST00000563668; ENST00000563705; ENST00000563741; ENST00000564070; ENST00000564709; ENST00000565550; ENST00000566339; ENST00000567868; ENST00000568416; ENST00000569380; BC007588; BC024244; BC041897; BC047441; OTTHUMT00000433512; OTTHUMT00000433513; OTTHUMT00000433514; OTTHUMT00000433515; OTTHUMT00000433516; OTTHUMT00000433517; OTTHUMT00000433518; OTTHUMT00000433520; OTTHUMT00000433521; OTTHUMT00000433522; OTTHUMT00000433523; CCDS32365.1; hsa_circ_0037341; hsa_circ_0037342; hsa_circ_0037343; hsa_circ_0037344; IGFALSandSPSB3.kAug10; IGFALSandSPSB3.nAug10; uc002cmu.4; uc059pba.1; uc059pbb.1; uc059pbc.1; uc059pbd.1; uc059pbe.1; uc059pbf.1; uc059pbg.1; uc059pbi.1; uc059pbj.1; uc059pbk.1; NONHSAT052008; NONHSAT052009	RefSeq; ENSEMBL; GenBank; Havana transcript; ccdsGene; circbase; Ace View; UCSC Genes; lncRNAWiki; NONCODE	NM_080861; ENST00000301717; ENST00000563668; ENST00000563705; ENST00000563741; ENST00000564070; ENST00000564709; ENST00000565550; ENST00000566339; ENST00000567868; ENST00000568416; ENST00000569380; BC007588; BC024244; BC041897; BC047441; OTTHUMT00000433512; OTTHUMT00000433513; OTTHUMT00000433514; OTTHUMT00000433515; OTTHUMT00000433516; OTTHUMT00000433517; OTTHUMT00000433518; OTTHUMT00000433520; OTTHUMT00000433521; OTTHUMT00000433522; OTTHUMT00000433523	GO:0016567; GO:0035556	NM_080861; ENST00000301717; ENST00000563668; ENST00000563705; ENST00000563741; ENST00000564070; ENST00000564709; ENST00000565550; ENST00000566339; ENST00000567868; ENST00000568416; ENST00000569380; BC007588; BC024244; BC041897; BC047441; OTTHUMT00000433512; OTTHUMT00000433513; OTTHUMT00000433514; OTTHUMT00000433515; OTTHUMT00000433516; OTTHUMT00000433517; OTTHUMT00000433518; OTTHUMT00000433520; OTTHUMT00000433521; OTTHUMT00000433522; OTTHUMT00000433523	GO:0005622	NM_080861; ENST00000301717; ENST00000563668; ENST00000563705; ENST00000563741; ENST00000564070; ENST00000564709; ENST00000565550; ENST00000566339; ENST00000567868; ENST00000568416; ENST00000569380; BC007588; BC024244; BC041897; BC047441; OTTHUMT00000433512; OTTHUMT00000433513; OTTHUMT00000433514; OTTHUMT00000433515; OTTHUMT00000433516; OTTHUMT00000433517; OTTHUMT00000433518; OTTHUMT00000433520; OTTHUMT00000433521; OTTHUMT00000433522; OTTHUMT00000433523	GO:0005515				main	Multiple_Complex	Hs00540758_m1
TC1700009730.hg.1	7.61	6.57	2.06	2.06	1	1	7.61	6.57	NM_002903; ENST00000226193; ENST00000570909; BC001720; OTTHUMT00000252600; OTTHUMT00000439866	RCVRN	recoverin	chr17	-	Multiple_Complex	9896320	9905621	NM_002903; ENST00000226193; ENST00000570909; BC001720; OTTHUMT00000252600; OTTHUMT00000439866; CCDS11151.1; uc002gme.2; uc002gmf.2; NONHSAT145601; NONHSAT145602	RefSeq; ENSEMBL; GenBank; Havana transcript; ccdsGene; UCSC Genes; NONCODE	NM_002903; ENST00000226193; ENST00000570909; BC001720; OTTHUMT00000252600; OTTHUMT00000439866	GO:0007165; GO:0007601; GO:0007603; GO:0016056; GO:0022400; GO:0031284; GO:0051924; GO:0007602; GO:0050896	OTTHUMT00000252600	GO:0030425	NM_002903; ENST00000226193; ENST00000570909; BC001720; OTTHUMT00000252600; OTTHUMT00000439866	GO:0005509; GO:0008048; GO:0046872				main	Multiple_Complex	Hs00975544_m1
TC1700009740.hg.1	4.09	3.04	2.06	2.06	1	1	4.09	3.04	NM_003802; ENST00000252172; ENST00000418404; ENST00000621918; OTTHUMT00000440136; OTTHUMT00000442255; uc002gmk.1	MYH13	myosin, heavy chain 13, skeletal muscle	chr17	-	Coding	10298084	10373130	NM_003802; ENST00000252172; ENST00000418404; ENST00000621918; OTTHUMT00000440136; OTTHUMT00000442255; uc002gmk.1; BC157121; CCDS45613.1; uc060bfq.1; uc060bfr.1	RefSeq; ENSEMBL; Havana transcript; UCSC Genes; GenBank; ccdsGene	NM_003802; ENST00000252172; ENST00000418404; ENST00000621918; OTTHUMT00000440136; OTTHUMT00000442255; uc002gmk.1	GO:0006936; GO:0008152; GO:0009267	NM_003802; ENST00000252172; ENST00000418404; ENST00000621918; OTTHUMT00000440136; OTTHUMT00000442255; uc002gmk.1	GO:0005859; GO:0030016; GO:0032982; GO:0070062; GO:0005737; GO:0016459	NM_003802; ENST00000252172; ENST00000418404; ENST00000621918; OTTHUMT00000440136; OTTHUMT00000442255; uc002gmk.1	GO:0000146; GO:0003779; GO:0005516; GO:0005524; GO:0000166; GO:0003774; GO:0005515				main	Coding	Hs00186968_m1
TC1700010459.hg.1	5.82	4.77	2.06	2.06	1	1	5.82	4.77	NM_002983; ENST00000613922; ENST00000613928; ENST00000614051; BC071834; BC171831; BC171891; OTTHUMT00000477142; OTTHUMT00000477143; OTTHUMT00000477144	CCL3	chemokine (C-C motif) ligand 3	chr17	-	Multiple_Complex	36088256	36090169	NM_002983; ENST00000613922; ENST00000613928; ENST00000614051; BC071834; BC171831; BC171891; OTTHUMT00000477142; OTTHUMT00000477143; OTTHUMT00000477144; NR_111964_2; CCDS11307.1; CCL3.dAug10; hsa_circ_0043144; hsa_circ_0043145; uc002hkv.5; uc060efl.1; uc060efm.1; NONHSAT053173; NONHSAT053175; NONHSAT053176; NONHSAT053177	RefSeq; ENSEMBL; GenBank; Havana transcript; ccdsGene; Ace View; circbase; UCSC Genes; lncRNAWiki; NONCODE			NM_002983; ENST00000613922; ENST00000613928; ENST00000614051; BC071834; BC171831; BC171891; OTTHUMT00000477142; OTTHUMT00000477143; OTTHUMT00000477144	GO:0005576; GO:0005615; GO:0005622; GO:0005737; GO:0005829	NM_002983; ENST00000613922; ENST00000613928; ENST00000614051; BC071834; BC171831; BC171891; OTTHUMT00000477142; OTTHUMT00000477143; OTTHUMT00000477144	GO:0004672; GO:0004698; GO:0005515; GO:0008009; GO:0016004; GO:0016301; GO:0031726; GO:0031730; GO:0042056; GO:0042802; GO:0005125				main	Multiple_Complex	Hs00234142_m1
TC1700012070.hg.1	7.11	6.07	2.06	2.06	1	1	7.11	6.07	NM_001093767; NM_001288798; NM_001288799; NM_207368; ENST00000455127; ENST00000457257; ENST00000538396; ENST00000570507; ENST00000572645; ENST00000573478; ENST00000574190; ENST00000575061; ENST00000575090; ENST00000576431; ENST00000576679; ENST00000576730; OTTHUMT00000439681; OTTHUMT00000439682; OTTHUMT00000439683; OTTHUMT00000439684; OTTHUMT00000439685; OTTHUMT00000439686; OTTHUMT00000439687; OTTHUMT00000439688; OTTHUMT00000439689; OTTHUMT00000439690; OTTHUMT00000439691	FAM195B	family with sequence similarity 195, member B	chr17	-	Multiple_Complex	81822361	81833302	NM_001093767; NM_001288798; NM_001288799; NM_207368; ENST00000455127; ENST00000457257; ENST00000538396; ENST00000570507; ENST00000572645; ENST00000573478; ENST00000574190; ENST00000575061; ENST00000575090; ENST00000576431; ENST00000576679; ENST00000576730; OTTHUMT00000439681; OTTHUMT00000439682; OTTHUMT00000439683; OTTHUMT00000439684; OTTHUMT00000439685; OTTHUMT00000439686; OTTHUMT00000439687; OTTHUMT00000439688; OTTHUMT00000439689; OTTHUMT00000439690; OTTHUMT00000439691; CCDS45814.1; CCDS74178.1; CCDS74179.1; hsa_circ_0046242; hsa_circ_0046243; hsa_circ_0046244; hsa_circ_0046245; hsa_circ_0046246; hsa_circ_0046247; hsa_circ_0046248; uc002kjd.4; uc010wuy.3; uc010wuz.3; uc032ftd.2; uc060lnm.1; uc060lnn.1; uc060lno.1; uc060lnp.1; uc060lnq.1; uc060lnr.1; uc060lns.1; uc060lnt.1; NONHSAT056562; NONHSAT056563	RefSeq; ENSEMBL; Havana transcript; ccdsGene; circbase; UCSC Genes; lncRNAWiki; NONCODE	NM_001093767; NM_001288798; NM_001288799; NM_207368; ENST00000455127; ENST00000457257; ENST00000538396; ENST00000570507; ENST00000572645; ENST00000573478; ENST00000574190; ENST00000575061; ENST00000575090; ENST00000576431; ENST00000576679; ENST00000576730; OTTHUMT00000439681; OTTHUMT00000439682; OTTHUMT00000439683; OTTHUMT00000439684; OTTHUMT00000439685; OTTHUMT00000439686; OTTHUMT00000439687; OTTHUMT00000439688; OTTHUMT00000439689; OTTHUMT00000439690; OTTHUMT00000439691	GO:0010717	NM_001093767; NM_001288798; NM_001288799; NM_207368; ENST00000455127; ENST00000457257; ENST00000538396; ENST00000570507; ENST00000572645; ENST00000573478; ENST00000574190; ENST00000575061; ENST00000575090; ENST00000576431; ENST00000576679; ENST00000576730; OTTHUMT00000439681; OTTHUMT00000439682; OTTHUMT00000439683; OTTHUMT00000439684; OTTHUMT00000439685; OTTHUMT00000439686; OTTHUMT00000439687; OTTHUMT00000439688; OTTHUMT00000439689; OTTHUMT00000439690; OTTHUMT00000439691	GO:0005634	NM_001093767; NM_001288798; NM_001288799; NM_207368; ENST00000455127; ENST00000457257; ENST00000538396; ENST00000570507; ENST00000572645; ENST00000573478; ENST00000574190; ENST00000575061; ENST00000575090; ENST00000576431; ENST00000576679; ENST00000576730; OTTHUMT00000439681; OTTHUMT00000439682; OTTHUMT00000439683; OTTHUMT00000439684; OTTHUMT00000439685; OTTHUMT00000439686; OTTHUMT00000439687; OTTHUMT00000439688; OTTHUMT00000439689; OTTHUMT00000439690; OTTHUMT00000439691	GO:0005515				main	Multiple_Complex	Hs00396903_g1
TC1800007215.hg.1	7.19	6.15	2.06	2.06	1	1	7.19	6.15	NM_138443; NR_026978; ENST00000282058; ENST00000585425; ENST00000585518; ENST00000586060; ENST00000588704; ENST00000589554; ENST00000591098; ENST00000591715; ENST00000592206; ENST00000592471; ENST00000593165; ENST00000595199; BC005958; BC014003; OTTHUMT00000255885; OTTHUMT00000445232; OTTHUMT00000445233; OTTHUMT00000445234; OTTHUMT00000445235; OTTHUMT00000445236; OTTHUMT00000445237; OTTHUMT00000445238; OTTHUMT00000445239; OTTHUMT00000445240; OTTHUMT00000445241; OTTHUMT00000461625; uc002lbu.3	HAUS1	HAUS augmin like complex subunit 1	chr18	+	Multiple_Complex	46104332	46128837	NM_138443; NR_026978; ENST00000282058; ENST00000585425; ENST00000585518; ENST00000586060; ENST00000588704; ENST00000589554; ENST00000591098; ENST00000591715; ENST00000592206; ENST00000592471; ENST00000593165; ENST00000595199; BC005958; BC014003; OTTHUMT00000255885; OTTHUMT00000445232; OTTHUMT00000445233; OTTHUMT00000445234; OTTHUMT00000445235; OTTHUMT00000445236; OTTHUMT00000445237; OTTHUMT00000445238; OTTHUMT00000445239; OTTHUMT00000445240; OTTHUMT00000445241; OTTHUMT00000461625; uc002lbu.3; CCDS11928.1; HAUS1.fAug10; HAUS1.iAug10; hsa_circ_0002481; hsa_circ_0008333; hsa_circ_0047578; hsa_circ_0047579; hsa_circ_0047580; hsa_circ_0047581; hsa_circ_0047582; hsa_circ_0047583; uc060oup.1; uc060ouq.1; uc060our.1; uc060ous.1; uc060out.1; uc060ouu.1; uc060ouv.1; uc060ouw.1; uc060oux.1; uc060ouz.1; uc060ova.1; chr18_43702432_43703330; chr18_43702432_43704859; chr18_43704787_43708803; NONHSAT059129; NONHSAT059130	RefSeq; ENSEMBL; GenBank; Havana transcript; UCSC Genes; ccdsGene; Ace View; circbase; Guo; lncRNAWiki; NONCODE	NM_138443; NR_026978; ENST00000282058; ENST00000585425; ENST00000585518; ENST00000586060; ENST00000588704; ENST00000589554; ENST00000591098; ENST00000591715; ENST00000592206; ENST00000592471; ENST00000593165; ENST00000595199; BC005958; BC014003; OTTHUMT00000255885; OTTHUMT00000445232; OTTHUMT00000445233; OTTHUMT00000445234; OTTHUMT00000445235; OTTHUMT00000445236; OTTHUMT00000445237; OTTHUMT00000445238; OTTHUMT00000445239; OTTHUMT00000445240; OTTHUMT00000445241; OTTHUMT00000461625; uc002lbu.3	GO:0007067; GO:0051225; GO:0051297; GO:0051301; GO:0007049	NM_138443; NR_026978; ENST00000282058; ENST00000585425; ENST00000585518; ENST00000586060; ENST00000588704; ENST00000589554; ENST00000591098; ENST00000591715; ENST00000592206; ENST00000592471; ENST00000593165; ENST00000595199; BC005958; BC014003; OTTHUMT00000255885; OTTHUMT00000445232; OTTHUMT00000445233; OTTHUMT00000445234; OTTHUMT00000445235; OTTHUMT00000445236; OTTHUMT00000445237; OTTHUMT00000445238; OTTHUMT00000445239; OTTHUMT00000445240; OTTHUMT00000445241; OTTHUMT00000461625; uc002lbu.3	GO:0000922; GO:0005737; GO:0005813; GO:0005874; GO:0070652; GO:0005815; GO:0005819; GO:0005856	NM_138443; NR_026978; ENST00000282058; ENST00000585425; ENST00000585518; ENST00000586060; ENST00000588704; ENST00000589554; ENST00000591098; ENST00000591715; ENST00000592206; ENST00000592471; ENST00000593165; ENST00000595199; BC005958; BC014003; OTTHUMT00000255885; OTTHUMT00000445232; OTTHUMT00000445233; OTTHUMT00000445234; OTTHUMT00000445235; OTTHUMT00000445236; OTTHUMT00000445237; OTTHUMT00000445238; OTTHUMT00000445239; OTTHUMT00000445240; OTTHUMT00000445241; OTTHUMT00000461625; uc002lbu.3	GO:0005515; GO:0003674				main	Multiple_Complex	Hs00937736_g1
TC1800009086.hg.1	9.49	8.44	2.06	2.06	1	1	9.49	8.44	NM_014643; ENST00000443185; ENST00000532857; ENST00000542818; ENST00000543743; ENST00000617840; OTTHUMT00000387362; OTTHUMT00000387363; OTTHUMT00000388604; OTTHUMT00000397852; OTTHUMT00000397853	ZNF516	zinc finger protein 516	chr18	-	Multiple_Complex	76357682	76495190	NM_014643; ENST00000443185; ENST00000532857; ENST00000542818; ENST00000543743; ENST00000617840; OTTHUMT00000387362; OTTHUMT00000387363; OTTHUMT00000388604; OTTHUMT00000397852; OTTHUMT00000397853; CCDS74234.1; hsa_circ_0003479; hsa_circ_0005140; hsa_circ_0007725; hsa_circ_0008699; uc032hhr.2; uc060qes.1; uc060qet.1; uc060qeu.1; uc060qex.1; ZNF516.aAug10; ZNF516.cAug10; chr18_74153200_74155167; NONHSAT059925; NONHSAT059926	RefSeq; ENSEMBL; Havana transcript; ccdsGene; circbase; UCSC Genes; Ace View; Guo; lncRNAWiki; NONCODE	NM_014643; ENST00000443185; ENST00000532857; ENST00000542818; ENST00000543743; ENST00000617840; OTTHUMT00000387362; OTTHUMT00000387363; OTTHUMT00000388604; OTTHUMT00000397852; OTTHUMT00000397853	GO:0006366; GO:0007165; GO:0007275; GO:0009409; GO:0045893; GO:0050873; GO:0060612; GO:0006351; GO:0006355	NM_014643; ENST00000443185; ENST00000532857; ENST00000542818; ENST00000543743; ENST00000617840; OTTHUMT00000387362; OTTHUMT00000387363; OTTHUMT00000388604; OTTHUMT00000397852; OTTHUMT00000397853	GO:0005634	NM_014643; ENST00000443185; ENST00000532857; ENST00000542818; ENST00000543743; ENST00000617840; OTTHUMT00000387362; OTTHUMT00000387363; OTTHUMT00000388604; OTTHUMT00000397852; OTTHUMT00000397853	GO:0000987; GO:0003700; GO:0033613; GO:0043565; GO:0044212; GO:0046872; GO:0003676; GO:0003677				main	Multiple_Complex	Hs01055829_m1
TC2000009463.hg.1	4.14	3.09	2.06	2.06	1	1	4.14	3.09	NR_110016; ENST00000438154	LINC01429	long intergenic non-protein coding RNA 1429	chr20	-	Multiple_Complex	51831797	51862913	NR_110016; ENST00000438154; ENST00000438154.1; OTTHUMT00000258921; SALL4.dAug10; uc032pms.2; HG511438.1:1..2326:ncRNA; NONHSAT080348; NR_110016.1:1..2327:ncRNA; TCONS_00028064	RefSeq; ENSEMBL; lncRNAWiki; Havana transcript; Ace View; UCSC Genes; RNACentral; NONCODE; lncRNA Db										main	Multiple_Complex	Hs01379714_m1
TC0100010297.hg.1	11.28	10.22	2.07	2.07	1	1	11.28	10.22	NM_001290184; NM_001290186; NM_015331; ENST00000294785; ENST00000368063; ENST00000421914; ENST00000424645; ENST00000424754; ENST00000435149; ENST00000437169; ENST00000438008; ENST00000459963; ENST00000465223; ENST00000467837; ENST00000469159; ENST00000491332; ENST00000491390; BC047621; OTTHUMT00000080622; OTTHUMT00000080623; OTTHUMT00000080624; OTTHUMT00000080625; OTTHUMT00000080626; OTTHUMT00000080627; OTTHUMT00000080628; OTTHUMT00000080630; OTTHUMT00000080631; OTTHUMT00000080632; OTTHUMT00000080633; OTTHUMT00000080634; OTTHUMT00000080635; OTTHUMT00000080636	NCSTN	nicastrin	chr1	+	Multiple_Complex	160343272	160358952	NM_001290184; NM_001290186; NM_015331; ENST00000294785; ENST00000368063; ENST00000421914; ENST00000424645; ENST00000424754; ENST00000435149; ENST00000437169; ENST00000438008; ENST00000459963; ENST00000465223; ENST00000467837; ENST00000469159; ENST00000491332; ENST00000491390; BC047621; OTTHUMT00000080622; OTTHUMT00000080623; OTTHUMT00000080624; OTTHUMT00000080625; OTTHUMT00000080626; OTTHUMT00000080627; OTTHUMT00000080628; OTTHUMT00000080630; OTTHUMT00000080631; OTTHUMT00000080632; OTTHUMT00000080633; OTTHUMT00000080634; OTTHUMT00000080635; OTTHUMT00000080636; CCDS1203.1; hsa_circ_0014936; hsa_circ_0014937; hsa_circ_0014938; hsa_circ_0014939; hsa_circ_0014940; hsa_circ_0014941; hsa_circ_0014942; hsa_circ_0014943; hsa_circ_0014944; hsa_circ_0014945; hsa_circ_0014946; hsa_circ_0014947; hsa_circ_0014948; NCSTN.lAug10; NCSTN.nAug10; uc001fvx.4; uc001fvy.4; uc057mki.1; uc057mkj.1; uc057mkk.1; uc057mkl.1; uc057mkm.1; uc057mkn.1; uc057mko.1; uc057mkp.1; uc057mkq.1; uc057mkr.1; uc057mks.1; uc057mkt.1; NONHSAT007061	RefSeq; ENSEMBL; GenBank; Havana transcript; ccdsGene; circbase; Ace View; UCSC Genes; lncRNAWiki; NONCODE					NM_001290184; NM_001290186; NM_015331; ENST00000294785; ENST00000368063; ENST00000421914; ENST00000424645; ENST00000424754; ENST00000435149; ENST00000437169; ENST00000438008; ENST00000459963; ENST00000465223; ENST00000467837; ENST00000469159; ENST00000491332; ENST00000491390; BC047621; OTTHUMT00000080622; OTTHUMT00000080623; OTTHUMT00000080624; OTTHUMT00000080625; OTTHUMT00000080626; OTTHUMT00000080627; OTTHUMT00000080628; OTTHUMT00000080630; OTTHUMT00000080631; OTTHUMT00000080632; OTTHUMT00000080633; OTTHUMT00000080634; OTTHUMT00000080635; OTTHUMT00000080636	GO:0004175; GO:0005515; GO:0008233				main	Multiple_Complex	Hs00950933_m1
TC0200007096.hg.1	11.45	10.4	2.07	2.07	1	1	11.45	10.4	NM_005253; ENST00000264716; ENST00000379619; ENST00000436647; ENST00000460736; BC022791; OTTHUMT00000215116; OTTHUMT00000215117; OTTHUMT00000324561; OTTHUMT00000324562	FOSL2	FOS-like antigen 2	chr2	+	Multiple_Complex	28392448	28417312	NM_005253; ENST00000264716; ENST00000379619; ENST00000436647; ENST00000460736; BC022791; OTTHUMT00000215116; OTTHUMT00000215117; OTTHUMT00000324561; OTTHUMT00000324562; CCDS1766.1; uc002rma.4; uc021vfg.2; uc061hsc.1; uc061hsd.1; NONHSAT069823	RefSeq; ENSEMBL; GenBank; Havana transcript; ccdsGene; UCSC Genes; lncRNAWiki; NONCODE	NM_005253; ENST00000264716; ENST00000379619; ENST00000436647; ENST00000460736; BC022791; OTTHUMT00000215116; OTTHUMT00000215117; OTTHUMT00000324561; OTTHUMT00000324562	GO:0003334; GO:0006351; GO:0006357; GO:0008219; GO:0045944; GO:0048146; GO:0006355; GO:0045893; GO:0006366; GO:0009612; GO:0007565; GO:0042493; GO:0032570; GO:0032870; GO:0043278; GO:0051412; GO:0051591	NM_005253; ENST00000264716; ENST00000379619; ENST00000436647; ENST00000460736; BC022791; OTTHUMT00000215116; OTTHUMT00000215117; OTTHUMT00000324561; OTTHUMT00000324562	GO:0005634; GO:0005654	NM_005253; ENST00000264716; ENST00000379619; ENST00000436647; ENST00000460736; BC022791; OTTHUMT00000215116; OTTHUMT00000215117; OTTHUMT00000324561; OTTHUMT00000324562	GO:0000978; GO:0000982; GO:0003682; GO:0003700; GO:0005515; GO:0000977; GO:0003677; GO:0043565; GO:0003690				main	Multiple_Complex	Hs01050117_m1
TC0300010304.hg.1	8.4	7.35	2.07	2.07	1	1	8.4	7.35	NM_001284406; NM_001284407; NM_001284408; NM_018306; ENST00000264728; ENST00000314124; ENST00000428020; ENST00000435218; ENST00000435575; ENST00000476331; ENST00000480698; ENST00000485124; BC020658; OTTHUMT00000252029; OTTHUMT00000339846; OTTHUMT00000339847; OTTHUMT00000339848; OTTHUMT00000339849; OTTHUMT00000339850; OTTHUMT00000339851; OTTHUMT00000339852	TMEM40	transmembrane protein 40	chr3	-	Multiple_Complex	12733525	12769457	NM_001284406; NM_001284407; NM_001284408; NM_018306; ENST00000264728; ENST00000314124; ENST00000428020; ENST00000435218; ENST00000435575; ENST00000476331; ENST00000480698; ENST00000485124; BC020658; OTTHUMT00000252029; OTTHUMT00000339846; OTTHUMT00000339847; OTTHUMT00000339848; OTTHUMT00000339849; OTTHUMT00000339850; OTTHUMT00000339851; OTTHUMT00000339852; CCDS2613.1; CCDS68347.1; CCDS68348.1; hsa_circ_0064369; hsa_circ_0064370; hsa_circ_0064371; hsa_circ_0064372; hsa_circ_0064373; hsa_circ_0064374; hsa_circ_0064375; hsa_circ_0064376; TMEM40.aAug10; TMEM40.jAug10; uc003bxg.3; uc003bxh.3; uc032rel.2; uc062gwe.1; uc062gwf.1; uc062gwg.1; uc062gwh.1; uc062gwi.1; NONHSAT088022	RefSeq; ENSEMBL; GenBank; Havana transcript; ccdsGene; circbase; Ace View; UCSC Genes; lncRNAWiki; NONCODE			NM_001284406; NM_001284407; NM_001284408; NM_018306; ENST00000264728; ENST00000314124; ENST00000428020; ENST00000435218; ENST00000435575; ENST00000476331; ENST00000480698; ENST00000485124; BC020658; OTTHUMT00000252029; OTTHUMT00000339846; OTTHUMT00000339847; OTTHUMT00000339848; OTTHUMT00000339849; OTTHUMT00000339850; OTTHUMT00000339851; OTTHUMT00000339852	GO:0016021; GO:0016020						main	Multiple_Complex	Hs00962754_g1
TC0400008455.hg.1	5.26	4.21	2.07	2.07	1	1	5.26	4.21	ANK2.vaAug10-unspliced	ANK2	Transcript Identified by AceView, Entrez Gene ID(s) 287	chr4	+	Unassigned	113378810	113381005	ANK2.vaAug10-unspliced	Ace View										main	Unassigned	Hs03836485_s1
TC0400010780.hg.1	5.72	4.66	2.07	2.07	1	1	5.72	4.66	NM_001271718; NM_001271719; NM_001271720; NM_001271721; NM_001271722; NM_021114; NR_073417; NR_073418; NR_073419; ENST00000248701; ENST00000504762; ENST00000506738; ENST00000509707; ENST00000616980; ENST00000618802; ENST00000631082; BC022514; OTTHUMT00000250690; OTTHUMT00000362242; OTTHUMT00000362243; OTTHUMT00000362244	SPINK2	serine peptidase inhibitor, Kazal type 2 (acrosin-trypsin inhibitor)	chr4	-	Multiple_Complex	56809860	56821869	NM_001271718; NM_001271719; NM_001271720; NM_001271721; NM_001271722; NM_021114; NR_073417; NR_073418; NR_073419; ENST00000248701; ENST00000504762; ENST00000506738; ENST00000509707; ENST00000616980; ENST00000618802; ENST00000631082; BC022514; OTTHUMT00000250690; OTTHUMT00000362242; OTTHUMT00000362243; OTTHUMT00000362244; CCDS3508.1; CCDS63971.1; CCDS63972.1; CCDS75128.1; uc003hcg.3; uc031sel.2; uc031sen.2; uc031sep.2; uc062wvo.1; uc062wvp.1; uc062wvr.1; NONHSAT096520; NONHSAT096521; NONHSAT096522; NONHSAT147286	RefSeq; ENSEMBL; GenBank; Havana transcript; ccdsGene; UCSC Genes; lncRNAWiki; NONCODE	NM_001271718; NM_001271719; NM_001271720; NM_001271721; NM_001271722; NM_021114; NR_073417; NR_073418; NR_073419; ENST00000248701; ENST00000504762; ENST00000506738; ENST00000509707; ENST00000616980; ENST00000618802; ENST00000631082; BC022514; OTTHUMT00000250690; OTTHUMT00000362242; OTTHUMT00000362243; OTTHUMT00000362244	GO:0010951; GO:0060046; GO:1900004; GO:0010466; GO:0002176; GO:0007283; GO:0007286; GO:0008584; GO:0009566; GO:0043065; GO:0072520	NM_001271718; NM_001271719; NM_001271720; NM_001271721; NM_001271722; NM_021114; NR_073417; NR_073418; NR_073419; ENST00000248701; ENST00000504762; ENST00000506738; ENST00000509707; ENST00000616980; ENST00000618802; ENST00000631082; BC022514; OTTHUMT00000250690; OTTHUMT00000362242; OTTHUMT00000362243; OTTHUMT00000362244	GO:0001669; GO:0005615; GO:0005576; GO:0005737; GO:0043005	NM_001271718; NM_001271719; NM_001271720; NM_001271721; NM_001271722; NM_021114; NR_073417; NR_073418; NR_073419; ENST00000248701; ENST00000504762; ENST00000506738; ENST00000509707; ENST00000616980; ENST00000618802; ENST00000631082; BC022514; OTTHUMT00000250690; OTTHUMT00000362242; OTTHUMT00000362243; OTTHUMT00000362244	GO:0004866; GO:0004867; GO:0005515; GO:0030414				main	Multiple_Complex	Hs01598293_m1
TC0500009301.hg.1	3.92	2.87	2.07	2.07	1	1	3.92	2.87	NM_000811; ENST00000274545; ENST00000517823; ENST00000518888; ENST00000520000; ENST00000521520; ENST00000522269; ENST00000523217; ENST00000523691; ENST00000524220; BC096241; BC096242; BC099640; BC099641; OTTHUMT00000252707; OTTHUMT00000374125; OTTHUMT00000374126; OTTHUMT00000374411; OTTHUMT00000374412; OTTHUMT00000374413; OTTHUMT00000374414; OTTHUMT00000374415; OTTHUMT00000374416	GABRA6	gamma-aminobutyric acid (GABA) A receptor, alpha 6	chr5	+	Multiple_Complex	161547063	161702593	NM_000811; ENST00000274545; ENST00000517823; ENST00000518888; ENST00000520000; ENST00000521520; ENST00000522269; ENST00000523217; ENST00000523691; ENST00000524220; BC096241; BC096242; BC099640; BC099641; OTTHUMT00000252707; OTTHUMT00000374125; OTTHUMT00000374126; OTTHUMT00000374411; OTTHUMT00000374412; OTTHUMT00000374413; OTTHUMT00000374414; OTTHUMT00000374415; OTTHUMT00000374416; CCDS4356.1; GABRA6.gAug10; uc003lyu.3; uc003lyv.3; uc063jhh.1; uc063jhi.1; uc063jhj.1; uc063jhk.1; uc063jhm.1; uc063jhn.1; uc063jho.1; NONHSAT104876; NONHSAT104877	RefSeq; ENSEMBL; GenBank; Havana transcript; ccdsGene; Ace View; UCSC Genes; lncRNAWiki; NONCODE			NM_000811; ENST00000274545; ENST00000517823; ENST00000518888; ENST00000520000; ENST00000521520; ENST00000522269; ENST00000523217; ENST00000523691; ENST00000524220; BC096241; BC096242; BC099640; BC099641; OTTHUMT00000252707; OTTHUMT00000374125; OTTHUMT00000374126; OTTHUMT00000374411; OTTHUMT00000374412; OTTHUMT00000374413; OTTHUMT00000374414; OTTHUMT00000374415; OTTHUMT00000374416	GO:0005886; GO:0005887; GO:0030054; GO:0034707; GO:0043005; GO:0045202; GO:0045211; GO:1902711; GO:0016020; GO:0016021	NM_000811; ENST00000274545; ENST00000517823; ENST00000518888; ENST00000520000; ENST00000521520; ENST00000522269; ENST00000523217; ENST00000523691; ENST00000524220; BC096241; BC096242; BC099640; BC099641; OTTHUMT00000252707; OTTHUMT00000374125; OTTHUMT00000374126; OTTHUMT00000374411; OTTHUMT00000374412; OTTHUMT00000374413; OTTHUMT00000374414; OTTHUMT00000374415; OTTHUMT00000374416	GO:0004890; GO:0005237; GO:0005254; GO:0008503; GO:0005216; GO:0005230				main	Multiple_Complex	Hs00975286_g1
TC0X00010331.hg.1	5.59	4.54	2.07	2.07	1	1	5.59	4.54	NM_001129896; NM_001174068; NM_080737; ENST00000263033; ENST00000276141; ENST00000372981; ENST00000372989; ENST00000491326; ENST00000491602; BC014913; OTTHUMT00000057488; OTTHUMT00000057489; OTTHUMT00000057490; OTTHUMT00000057491; OTTHUMT00000057492	SYTL4	synaptotagmin-like 4	chrX	-	Multiple_Complex	100674491	100732148	NM_001129896; NM_001174068; NM_080737; ENST00000263033; ENST00000276141; ENST00000372981; ENST00000372989; ENST00000491326; ENST00000491602; BC014913; OTTHUMT00000057488; OTTHUMT00000057489; OTTHUMT00000057490; OTTHUMT00000057491; OTTHUMT00000057492; CCDS14472.1; hsa_circ_0091214; hsa_circ_0091215; hsa_circ_0091216; uc004egd.6; uc004egf.6; uc004egg.5; uc010nnc.5; uc065aft.1; uc065afu.1; NONHSAT137897	RefSeq; ENSEMBL; GenBank; Havana transcript; ccdsGene; circbase; UCSC Genes; lncRNAWiki; NONCODE	NM_001129896; NM_001174068; NM_080737; ENST00000263033; ENST00000276141; ENST00000372981; ENST00000372989; ENST00000491326; ENST00000491602; BC014913; OTTHUMT00000057488; OTTHUMT00000057489; OTTHUMT00000057490; OTTHUMT00000057491; OTTHUMT00000057492	GO:0006886; GO:0006906; GO:0016079; GO:0017158; GO:0045921; GO:0046676; GO:0048791; GO:0050714; GO:0071985; GO:0006887	NM_001129896; NM_001174068; NM_080737; ENST00000263033; ENST00000276141; ENST00000372981; ENST00000372989; ENST00000491326; ENST00000491602; BC014913; OTTHUMT00000057488; OTTHUMT00000057489; OTTHUMT00000057490; OTTHUMT00000057491; OTTHUMT00000057492	GO:0005654; GO:0005737; GO:0005768; GO:0005813; GO:0005886; GO:0016324; GO:0019898; GO:0030658; GO:0030667; GO:0070382; GO:0016020; GO:0030141; GO:0031410; GO:0005622; GO:0005623	NM_001129896; NM_001174068; NM_080737; ENST00000263033; ENST00000276141; ENST00000372981; ENST00000372989; ENST00000491326; ENST00000491602; BC014913; OTTHUMT00000057488; OTTHUMT00000057489; OTTHUMT00000057490; OTTHUMT00000057491; OTTHUMT00000057492	GO:0005509; GO:0005515; GO:0005543; GO:0005544; GO:0008270; GO:0017137; GO:0019905; GO:0030276; GO:0042043; GO:0046872				main	Multiple_Complex	Hs00299039_m1
TC1100013134.hg.1	7.35	6.3	2.07	2.07	1	1	7.35	6.3	NM_005330; ENST00000292896	HBE1	hemoglobin, epsilon 1	chr11	-	Multiple_Complex	5268350	5281951	NM_005330; ENST00000292896; CCDS7756.1; hsa_circ_0020966; hsa_circ_0020967; hsa_circ_0020968; hsa_circ_0020969; uc001mal.2; lnc-OR51B4-3:1; NONHSAT017674	RefSeq; ENSEMBL; ccdsGene; circbase; UCSC Genes; lncRNAWiki; NONCODE	NM_005330; ENST00000292896	GO:0000122; GO:0007596; GO:0015671; GO:0051291; GO:0006810	NM_005330; ENST00000292896	GO:0005829; GO:0005833; GO:0072562	NM_005330; ENST00000292896	GO:0005344; GO:0005506; GO:0019825; GO:0020037; GO:0031721; GO:0046872				main	Multiple_Complex	Hs00362216_m1
TC1500007303.hg.1	10.95	9.89	2.07	2.07	1	1	10.95	9.89	NM_004855; ENST00000164305; ENST00000539642; ENST00000562751; ENST00000563742; ENST00000565367; ENST00000565402; ENST00000565502; ENST00000566072; ENST00000566999; ENST00000569823; ENST00000569909; ENST00000570059; BC017711; OTTHUMT00000419686; OTTHUMT00000419687; OTTHUMT00000419688; OTTHUMT00000419689; OTTHUMT00000419690; OTTHUMT00000419691; OTTHUMT00000419692; OTTHUMT00000419693; OTTHUMT00000419694; OTTHUMT00000419695; OTTHUMT00000419696	PIGB	phosphatidylinositol glycan anchor biosynthesis class B	chr15	+	Multiple_Complex	55318935	55355648	NM_004855; ENST00000164305; ENST00000539642; ENST00000562751; ENST00000563742; ENST00000565367; ENST00000565402; ENST00000565502; ENST00000566072; ENST00000566999; ENST00000569823; ENST00000569909; ENST00000570059; BC017711; OTTHUMT00000419686; OTTHUMT00000419687; OTTHUMT00000419688; OTTHUMT00000419689; OTTHUMT00000419690; OTTHUMT00000419691; OTTHUMT00000419692; OTTHUMT00000419693; OTTHUMT00000419694; OTTHUMT00000419695; OTTHUMT00000419696; CCDS61641.1; hsa_circ_0035376; hsa_circ_0035377; hsa_circ_0035378; hsa_circ_0035379; hsa_circ_0035380; hsa_circ_0035381; hsa_circ_0035382; hsa_circ_0035383; PIGB.cAug10; PIGB.iAug10; uc002act.4; uc059jlo.1; uc059jlp.1; uc059jlq.1; uc059jlr.1; uc059jls.1; uc059jlt.1; uc059jlw.1; uc059jlx.1; uc059jma.1; uc059jmb.1; uc059jmc.1; NONHSAT043990; NONHSAT043991; NONHSAT043993; NONHSAT043995; NONHSAT043996; NONHSAT043997	RefSeq; ENSEMBL; GenBank; Havana transcript; ccdsGene; circbase; Ace View; UCSC Genes; lncRNAWiki; NONCODE	NM_004855; ENST00000164305; ENST00000539642; ENST00000562751; ENST00000563742; ENST00000565367; ENST00000565402; ENST00000565502; ENST00000566072; ENST00000566999; ENST00000569823; ENST00000569909; ENST00000570059; BC017711; OTTHUMT00000419686; OTTHUMT00000419687; OTTHUMT00000419688; OTTHUMT00000419689; OTTHUMT00000419690; OTTHUMT00000419691; OTTHUMT00000419692; OTTHUMT00000419693; OTTHUMT00000419694; OTTHUMT00000419695; OTTHUMT00000419696	GO:0006501; GO:0006506; GO:0016254; GO:0043687; GO:0044267; GO:0097502; GO:0008152	NM_004855; ENST00000164305; ENST00000539642; ENST00000562751; ENST00000563742; ENST00000565367; ENST00000565402; ENST00000565502; ENST00000566072; ENST00000566999; ENST00000569823; ENST00000569909; ENST00000570059; BC017711; OTTHUMT00000419686; OTTHUMT00000419687; OTTHUMT00000419688; OTTHUMT00000419689; OTTHUMT00000419690; OTTHUMT00000419691; OTTHUMT00000419692; OTTHUMT00000419693; OTTHUMT00000419694; OTTHUMT00000419695; OTTHUMT00000419696	GO:0005789; GO:0016021; GO:0005783; GO:0016020	NM_004855; ENST00000164305; ENST00000539642; ENST00000562751; ENST00000563742; ENST00000565367; ENST00000565402; ENST00000565502; ENST00000566072; ENST00000566999; ENST00000569823; ENST00000569909; ENST00000570059; BC017711; OTTHUMT00000419686; OTTHUMT00000419687; OTTHUMT00000419688; OTTHUMT00000419689; OTTHUMT00000419690; OTTHUMT00000419691; OTTHUMT00000419692; OTTHUMT00000419693; OTTHUMT00000419694; OTTHUMT00000419695; OTTHUMT00000419696	GO:0000030; GO:0016740; GO:0016757				main	Multiple_Complex	Hs01055607_m1
TC1500008470.hg.1	8.87	7.82	2.07	2.07	1	1	8.87	7.82	NM_183376; ENST00000268042; BC028704; BC070100; OTTHUMT00000313535	ARRDC4	arrestin domain containing 4	chr15	+	Coding	97960698	97973838	NM_183376; ENST00000268042; BC028704; BC070100; OTTHUMT00000313535; CCDS10377.1; uc010bom.4	RefSeq; ENSEMBL; GenBank; Havana transcript; ccdsGene; UCSC Genes	NM_183376; ENST00000268042; BC028704; BC070100; OTTHUMT00000313535	GO:0051443	NM_183376; ENST00000268042; BC028704; BC070100; OTTHUMT00000313535	GO:0005768; GO:0005886						main	Coding	Hs00411771_m1
TC1600007537.hg.1	7.31	6.25	2.07	2.07	1	1	7.31	6.25	NM_001042454; NM_001164719; NM_015927; ENST00000361773; ENST00000394858; ENST00000394863; ENST00000561785; ENST00000562165; ENST00000562566; ENST00000563712; ENST00000564176; ENST00000564804; ENST00000565360; ENST00000565454; ENST00000567066; ENST00000567524; ENST00000567607; ENST00000568142; ENST00000569254; ENST00000569703; BC001507; BC001830; BC017288; BC032545; OTTHUMT00000255630; OTTHUMT00000317474; OTTHUMT00000432853; OTTHUMT00000432854; OTTHUMT00000432856; OTTHUMT00000432857; OTTHUMT00000432858; OTTHUMT00000432859; OTTHUMT00000432860; OTTHUMT00000432861; OTTHUMT00000432862; OTTHUMT00000432865; OTTHUMT00000432866; OTTHUMT00000432867; OTTHUMT00000432868; OTTHUMT00000432870; uc002ece.2; uc021tgx.1	TGFB1I1	transforming growth factor beta 1 induced transcript 1	chr16	+	Multiple_Complex	31471585	31477960	NM_001042454; NM_001164719; NM_015927; ENST00000361773; ENST00000394858; ENST00000394863; ENST00000561785; ENST00000562165; ENST00000562566; ENST00000563712; ENST00000564176; ENST00000564804; ENST00000565360; ENST00000565454; ENST00000567066; ENST00000567524; ENST00000567607; ENST00000568142; ENST00000569254; ENST00000569703; BC001507; BC001830; BC017288; BC032545; OTTHUMT00000255630; OTTHUMT00000317474; OTTHUMT00000432853; OTTHUMT00000432854; OTTHUMT00000432856; OTTHUMT00000432857; OTTHUMT00000432858; OTTHUMT00000432859; OTTHUMT00000432860; OTTHUMT00000432861; OTTHUMT00000432862; OTTHUMT00000432865; OTTHUMT00000432866; OTTHUMT00000432867; OTTHUMT00000432868; OTTHUMT00000432870; uc002ece.2; uc021tgx.1; CCDS10713.1; CCDS42156.1; hsa_circ_0039162; hsa_circ_0039163; hsa_circ_0039164; hsa_circ_0039165; hsa_circ_0039166; hsa_circ_0039167; hsa_circ_0039168; hsa_circ_0039169; hsa_circ_0039170; hsa_circ_0039171; hsa_circ_0039172; hsa_circ_0039173; uc002ecd.3; uc059tno.1; uc059tnp.1; uc059tnq.1; uc059tnr.1; uc059tns.1; uc059tnt.1; uc059tnu.1; uc059tnv.1; uc059tnw.1; uc059tnx.1; uc059tny.1; uc059tnz.1; uc059toa.1; uc059tob.1; NONHSAT141911; NONHSAT141912; NONHSAT141913; NONHSAT141914; NONHSAT141915	RefSeq; ENSEMBL; GenBank; Havana transcript; UCSC Genes; ccdsGene; circbase; lncRNAWiki; NONCODE										main	Multiple_Complex	Hs00901629_g1
TC1700009535.hg.1	5.14	4.09	2.07	2.07	1	1	5.14	4.09	NM_000080; ENST00000293780; ENST00000572438; ENST00000575637; OTTHUMT00000207560; OTTHUMT00000439887; OTTHUMT00000439888	CHRNE	cholinergic receptor, nicotinic epsilon	chr17	-	Multiple_Complex	4897769	4903074	NM_000080; ENST00000293780; ENST00000572438; ENST00000575637; OTTHUMT00000207560; OTTHUMT00000439887; OTTHUMT00000439888; BC157043; CCDS11058.1; CHRNE.cAug10; uc002fzk.2; uc059zxd.1; uc059zxe.1	RefSeq; ENSEMBL; Havana transcript; GenBank; ccdsGene; Ace View; UCSC Genes	NM_000080; ENST00000293780; ENST00000572438; ENST00000575637; OTTHUMT00000207560; OTTHUMT00000439887; OTTHUMT00000439888	GO:0003009; GO:0006810; GO:0006936; GO:0007165; GO:0007268; GO:0007271; GO:0007274; GO:0035094; GO:0042391; GO:0050877; GO:0098655; GO:0006811; GO:0006812; GO:0034220	NM_000080; ENST00000293780; ENST00000572438; ENST00000575637; OTTHUMT00000207560; OTTHUMT00000439887; OTTHUMT00000439888	GO:0005886; GO:0005887; GO:0005892; GO:0030054; GO:0043005; GO:0045202; GO:0045211; GO:0016020; GO:0016021	NM_000080; ENST00000293780; ENST00000572438; ENST00000575637; OTTHUMT00000207560; OTTHUMT00000439887; OTTHUMT00000439888	GO:0004889; GO:0008324; GO:0015464; GO:0042166; GO:0005216; GO:0005230				main	Multiple_Complex	Hs00181084_m1
TC1800007570.hg.1	6.54	5.48	2.07	2.07	1	1	6.54	5.48	NM_004361; NM_033646; ENST00000323011; ENST00000397968; ENST00000536984; ENST00000581601; BC036786; OTTHUMT00000256217; OTTHUMT00000442207; OTTHUMT00000442208; OTTHUMT00000442209; uc002ljz.3	CDH7	cadherin 7, type 2	chr18	+	Multiple_Complex	65750252	65890341	NM_004361; NM_033646; ENST00000323011; ENST00000397968; ENST00000536984; ENST00000581601; BC036786; OTTHUMT00000256217; OTTHUMT00000442207; OTTHUMT00000442208; OTTHUMT00000442209; uc002ljz.3; CCDS11993.1; CDH7.bAug10; hsa_circ_0047911; uc002lka.4; uc002lkb.4; uc060pxd.1; NONHSAT059702	RefSeq; ENSEMBL; GenBank; Havana transcript; UCSC Genes; ccdsGene; Ace View; circbase; lncRNAWiki; NONCODE	NM_004361; NM_033646; ENST00000323011; ENST00000397968; ENST00000536984; ENST00000581601; BC036786; OTTHUMT00000256217; OTTHUMT00000442207; OTTHUMT00000442208; OTTHUMT00000442209; uc002ljz.3	GO:0007156; GO:0016337; GO:0034329; GO:0034332; GO:0045216; GO:0007155	NM_004361; NM_033646; ENST00000323011; ENST00000397968; ENST00000536984; ENST00000581601; BC036786; OTTHUMT00000256217; OTTHUMT00000442207; OTTHUMT00000442208; OTTHUMT00000442209; uc002ljz.3	GO:0005886; GO:0016021; GO:0016020	NM_004361; NM_033646; ENST00000323011; ENST00000397968; ENST00000536984; ENST00000581601; BC036786; OTTHUMT00000256217; OTTHUMT00000442207; OTTHUMT00000442208; OTTHUMT00000442209; uc002ljz.3	GO:0005509; GO:0046872				main	Multiple_Complex	Hs00917727_m1
TC1900010195.hg.1	5.05	4	2.07	2.07	1	1	5.05	4	NM_001080409; ENST00000397104; ENST00000596209; OTTHUMT00000464591	ZNF99	zinc finger protein 99	chr19	-	Multiple_Complex	22752183	22784171	NM_001080409; ENST00000397104; ENST00000596209; OTTHUMT00000464591; CCDS59369.1; ENST00000442497.2; uc021urt.2; uc060wjg.1; ZNF99.aAug10-unspliced; HG510516.1:1..2693:ncRNA; NONHSAT063820	RefSeq; ENSEMBL; Havana transcript; ccdsGene; lncRNAWiki; UCSC Genes; Ace View; RNACentral; NONCODE	NM_001080409; ENST00000397104; ENST00000596209; OTTHUMT00000464591	GO:0006351; GO:0006355	NM_001080409; ENST00000397104; ENST00000596209; OTTHUMT00000464591	GO:0005634; GO:0005622	NM_001080409; ENST00000397104; ENST00000596209; OTTHUMT00000464591	GO:0003677; GO:0046872; GO:0003676				main	Multiple_Complex	Hs01392718_gH
TC1900011770.hg.1	14.54	13.49	2.07	2.07	1	1	14.54	13.49	NM_001736; ENST00000355085; BC008982; OTTHUMT00000466925	C5AR1	complement component 5a receptor 1	chr19	+	Multiple_Complex	47309818	47322070	NM_001736; ENST00000355085; BC008982; OTTHUMT00000466925; CCDS33063.1; uc002pgj.2; NONHSAT066963	RefSeq; ENSEMBL; GenBank; Havana transcript; ccdsGene; UCSC Genes; NONCODE	NM_001736; ENST00000355085; BC008982; OTTHUMT00000466925	GO:0000187; GO:0006915; GO:0006935; GO:0006954; GO:0006955; GO:0006968; GO:0007165; GO:0007202; GO:0007204; GO:0007606; GO:0010575; GO:0010759; GO:0021534; GO:0030593; GO:0031100; GO:0032494; GO:0032496; GO:0038178; GO:0042789; GO:0043524; GO:0045766; GO:0050679; GO:0050830; GO:0070374; GO:0090023; GO:0002430; GO:0007186	NM_001736; ENST00000355085; BC008982; OTTHUMT00000466925	GO:0005829; GO:0005886; GO:0005887; GO:0009986; GO:0016023; GO:0016323; GO:0045177; GO:0016020; GO:0016021; GO:0031410	NM_001736; ENST00000355085; BC008982; OTTHUMT00000466925	GO:0001856; GO:0004878; GO:0004944; GO:0004871; GO:0004930; GO:0004942	NM_001736; ENST00000355085; BC008982; OTTHUMT00000466925	GenMAPP	GPCRDB_Class_A_Rhodopsin-like; GPCRDB_Other; Peptide_GPCRs	main	Multiple_Complex	Hs00704891_s1
TC1900011785.hg.1	6.48	5.43	2.07	2.07	1	1	6.48	5.43	ENST00000600978; OTTHUMT00000464783	NR1H2	nuclear receptor subfamily 1, group H, member 2	chr19	+	Multiple_Complex	50329722	50371440	ENST00000600978; OTTHUMT00000464783; NR1H2.kAug10; uc061bpn.1; NONHSAT067318	ENSEMBL; Havana transcript; Ace View; UCSC Genes; lncRNAWiki; NONCODE	ENST00000600978; OTTHUMT00000464783	GO:0000122; GO:0006367; GO:0010467; GO:0010745; GO:0010867; GO:0010875; GO:0010884; GO:0010887; GO:0032270; GO:0032369; GO:0032376; GO:0042632; GO:0043401; GO:0044255; GO:0045723; GO:0045861; GO:0045892; GO:0045893; GO:0045944; GO:0048384; GO:0048550; GO:0051006; GO:0060336; GO:0090108; GO:0090187; GO:0090340; GO:2000188; GO:0006351; GO:0006355; GO:0006357; GO:0010628; GO:0010629; GO:0055088	ENST00000600978; OTTHUMT00000464783	GO:0005634; GO:0005654; GO:0005737	ENST00000600978; OTTHUMT00000464783	GO:0000978; GO:0001077; GO:0001133; GO:0003677; GO:0003707; GO:0004879; GO:0005515; GO:0008270; GO:0034191; GO:0046965; GO:0051117; GO:0003700; GO:0043565; GO:0046872	ENST00000600978; OTTHUMT00000464783	GenMAPP	Nuclear_Receptors	main	Multiple_Complex	Hs05348227_m1
TC2000008085.hg.1	7.64	6.59	2.07	2.07	1	1	7.64	6.59	NM_001283009; NM_001283010; NM_003823; NM_016434; NM_032957; NR_037882; ENST00000318100; ENST00000356810; ENST00000360203; ENST00000369996; ENST00000370003; ENST00000370018; ENST00000425905; ENST00000463361; ENST00000469728; ENST00000488316; ENST00000496816; ENST00000508582; BC017065; BC034349; OTTHUMT00000080173; OTTHUMT00000080174; OTTHUMT00000080175; OTTHUMT00000080179; OTTHUMT00000080180; OTTHUMT00000080181; OTTHUMT00000080182; OTTHUMT00000289781; OTTHUMT00000289782; OTTHUMT00000289783; OTTHUMT00000368468; OTTHUMT00000408681; OTTHUMT00000408682; OTTHUMT00000408683; OTTHUMT00000408684	RTEL1; TNFRSF6B; RTEL1-TNFRSF6B	regulator of telomere elongation helicase 1; tumor necrosis factor receptor superfamily, member 6b, decoy; RTEL1-TNFRSF6B readthrough (NMD candidate)	chr20	+	Multiple_Complex	63657810	63698698	NM_001283009; NM_001283010; NM_003823; NM_016434; NM_032957; NR_037882; ENST00000318100; ENST00000356810; ENST00000360203; ENST00000369996; ENST00000370003; ENST00000370018; ENST00000425905; ENST00000463361; ENST00000469728; ENST00000488316; ENST00000496816; ENST00000508582; BC017065; BC034349; OTTHUMT00000080173; OTTHUMT00000080174; OTTHUMT00000080175; OTTHUMT00000080179; OTTHUMT00000080180; OTTHUMT00000080181; OTTHUMT00000080182; OTTHUMT00000289781; OTTHUMT00000289782; OTTHUMT00000289783; OTTHUMT00000368468; OTTHUMT00000408681; OTTHUMT00000408682; OTTHUMT00000408683; OTTHUMT00000408684; CCDS13530.3; CCDS13531.1; CCDS13532.1; CCDS63331.1; CCDS74751.1; hsa_circ_0061165; hsa_circ_0061166; hsa_circ_0061167; hsa_circ_0061168; hsa_circ_0061169; hsa_circ_0061170; hsa_circ_0061171; hsa_circ_0061172; hsa_circ_0061173; hsa_circ_0092333; RTEL1andTNFRSF6B.nAug10; uc002yfu.3; uc002yfx.2; uc002yfz.4; uc011abd.3; uc011abe.3; uc032poz.2; uc061ynv.1; uc061ynw.1; uc061ynx.1; uc061yny.1; uc061ynz.1; uc061yoa.1; uc061yob.1; uc061yoc.1; uc061yod.1; uc061yoe.1; uc061yof.1; ENST00000480273; ENST00000482936; ENST00000492259; ENST00000496281; ENST00000622743; NONHSAT080913; NONHSAT080914; NR_037882.1:1..5772:ncRNA	RefSeq; ENSEMBL; GenBank; Havana transcript; ccdsGene; circbase; Ace View; UCSC Genes; lncRNAWiki; NONCODE; RNACentral			NM_001283009; NM_001283010; NM_003823; NM_016434; NM_032957; NR_037882; ENST00000318100; ENST00000356810; ENST00000360203; ENST00000369996; ENST00000370003; ENST00000370018; ENST00000425905; ENST00000463361; ENST00000469728; ENST00000488316; ENST00000496816; ENST00000508582; BC017065; BC034349; OTTHUMT00000080173; OTTHUMT00000080174; OTTHUMT00000080175; OTTHUMT00000080179; OTTHUMT00000080180; OTTHUMT00000080181; OTTHUMT00000080182; OTTHUMT00000289781; OTTHUMT00000289782; OTTHUMT00000289783; OTTHUMT00000368468; OTTHUMT00000408681; OTTHUMT00000408682; ENST00000482936; ENST00000492259	GO:0005634; GO:0005654; GO:0005576; GO:0005615; GO:0005887						main	Multiple_Complex	Hs00249680_m1
TC0300008369.hg.1	11.94	10.88	2.08	2.08	1	1	11.94	10.88	NM_001690; ENST00000273398; ENST00000461496; ENST00000462855; ENST00000470455; ENST00000475322; ENST00000496747; BC013138; OTTHUMT00000354457; OTTHUMT00000354458; OTTHUMT00000354460; OTTHUMT00000354461; OTTHUMT00000354462; OTTHUMT00000354463	ATP6V1A	ATPase, H+ transporting, lysosomal 70kDa, V1 subunit A	chr3	+	Multiple_Complex	113747019	113812058	NM_001690; ENST00000273398; ENST00000461496; ENST00000462855; ENST00000470455; ENST00000475322; ENST00000496747; BC013138; OTTHUMT00000354457; OTTHUMT00000354458; OTTHUMT00000354460; OTTHUMT00000354461; OTTHUMT00000354462; OTTHUMT00000354463; ATP6V1A.bAug10; CCDS2976.1; hsa_circ_0002640; hsa_circ_0006876; hsa_circ_0066824; hsa_circ_0066825; hsa_circ_0066826; hsa_circ_0066827; hsa_circ_0066828; hsa_circ_0066829; hsa_circ_0066830; hsa_circ_0066831; hsa_circ_0066832; hsa_circ_0066833; hsa_circ_0066834; hsa_circ_0066835; hsa_circ_0066836; uc003eao.4; uc062mov.1; uc062mow.1; uc062mox.1; uc062moy.1; uc062moz.1; chr3_113507559_113508687; NONHSAT091245	RefSeq; ENSEMBL; GenBank; Havana transcript; Ace View; ccdsGene; circbase; UCSC Genes; Guo; lncRNAWiki; NONCODE	NM_001690; ENST00000273398; ENST00000461496; ENST00000462855; ENST00000470455; ENST00000475322; ENST00000496747; BC013138; OTTHUMT00000354457; OTTHUMT00000354458; OTTHUMT00000354460; OTTHUMT00000354461; OTTHUMT00000354462; OTTHUMT00000354463	GO:0006810; GO:0006879; GO:0008286; GO:0015991; GO:0033572; GO:0034220; GO:0046034; GO:0055085; GO:0090382; GO:0006811; GO:0015992; GO:0051701	NM_001690; ENST00000273398; ENST00000461496; ENST00000462855; ENST00000470455; ENST00000475322; ENST00000496747; BC013138; OTTHUMT00000354457; OTTHUMT00000354458; OTTHUMT00000354460; OTTHUMT00000354461; OTTHUMT00000354462; OTTHUMT00000354463	GO:0005739; GO:0005765; GO:0005829; GO:0005886; GO:0005887; GO:0005902; GO:0016324; GO:0016469; GO:0033180; GO:0043209; GO:0070062; GO:0033178	NM_001690; ENST00000273398; ENST00000461496; ENST00000462855; ENST00000470455; ENST00000475322; ENST00000496747; BC013138; OTTHUMT00000354457; OTTHUMT00000354458; OTTHUMT00000354460; OTTHUMT00000354461; OTTHUMT00000354462; OTTHUMT00000354463	GO:0005524; GO:0046961; GO:0000166; GO:0016787; GO:0016820				main	Multiple_Complex	Hs01097167_g1
TC0300012233.hg.1	6.54	5.48	2.08	2.08	1	1	6.54	5.48	NM_002213; ENST00000296181; ENST00000460797; ENST00000461306; ENST00000465464; ENST00000474838; ENST00000476988; ENST00000481591; ENST00000483168; ENST00000488466; ENST00000496703; ENST00000608107; ENST00000608657; ENST00000608945; BC006541; OTTHUMT00000355286; OTTHUMT00000355287; OTTHUMT00000355288; OTTHUMT00000356213; OTTHUMT00000356214; OTTHUMT00000356236; OTTHUMT00000356237; OTTHUMT00000356238; OTTHUMT00000356239; OTTHUMT00000356240; OTTHUMT00000471865; OTTHUMT00000471866; OTTHUMT00000471870	ITGB5	integrin beta 5	chr3	-	Multiple_Complex	124761948	124901418	NM_002213; ENST00000296181; ENST00000460797; ENST00000461306; ENST00000465464; ENST00000474838; ENST00000476988; ENST00000481591; ENST00000483168; ENST00000488466; ENST00000496703; ENST00000608107; ENST00000608657; ENST00000608945; BC006541; OTTHUMT00000355286; OTTHUMT00000355287; OTTHUMT00000355288; OTTHUMT00000356213; OTTHUMT00000356214; OTTHUMT00000356236; OTTHUMT00000356237; OTTHUMT00000356238; OTTHUMT00000356239; OTTHUMT00000356240; OTTHUMT00000471865; OTTHUMT00000471866; OTTHUMT00000471870; CCDS3030.1; hsa_circ_0067073; hsa_circ_0067074; hsa_circ_0067075; hsa_circ_0067076; hsa_circ_0067077; hsa_circ_0067078; hsa_circ_0067079; hsa_circ_0067080; hsa_circ_0067081; uc003eho.4; uc062nfn.1; uc062nfo.1; uc062nfp.1; uc062nfq.1; uc062nfu.1; uc062nfv.1; uc062nfw.1; uc062nfx.1; uc062nfy.1; uc062nfz.1; uc062nga.1; uc062ngb.1; NONHSAT091571	RefSeq; ENSEMBL; GenBank; Havana transcript; ccdsGene; circbase; UCSC Genes; lncRNAWiki; NONCODE			NM_002213; ENST00000296181; ENST00000460797; ENST00000461306; ENST00000465464; ENST00000474838; ENST00000476988; ENST00000481591; ENST00000483168; ENST00000488466; ENST00000496703; ENST00000608107; ENST00000608657; ENST00000608945; BC006541; OTTHUMT00000355286; OTTHUMT00000355287; OTTHUMT00000355288; OTTHUMT00000356213; OTTHUMT00000356214; OTTHUMT00000356236; OTTHUMT00000356237; OTTHUMT00000356238; OTTHUMT00000356239; OTTHUMT00000356240; OTTHUMT00000471865; OTTHUMT00000471866; OTTHUMT00000471870	GO:0005886; GO:0005925; GO:0009986; GO:0031252; GO:0034684; GO:0043235; GO:0045335; GO:0070062; GO:0008305; GO:0016020; GO:0016021	NM_002213; ENST00000296181; ENST00000460797; ENST00000461306; ENST00000465464; ENST00000474838; ENST00000476988; ENST00000481591; ENST00000483168; ENST00000488466; ENST00000496703; ENST00000608107; ENST00000608657; ENST00000608945; BC006541; OTTHUMT00000355286; OTTHUMT00000355287; OTTHUMT00000355288; OTTHUMT00000356213; OTTHUMT00000356214; OTTHUMT00000356236; OTTHUMT00000356237; OTTHUMT00000356238; OTTHUMT00000356239; OTTHUMT00000356240; OTTHUMT00000471865; OTTHUMT00000471866; OTTHUMT00000471870	GO:0001618; GO:0005178; GO:0005515; GO:0004872	NM_002213; ENST00000296181; ENST00000460797; ENST00000461306; ENST00000465464; ENST00000474838; ENST00000476988; ENST00000481591; ENST00000483168; ENST00000488466; ENST00000496703; ENST00000608107; ENST00000608657; ENST00000608945; BC006541; OTTHUMT00000355286; OTTHUMT00000355287; OTTHUMT00000355288; OTTHUMT00000356213; OTTHUMT00000356214; OTTHUMT00000356236; OTTHUMT00000356237; OTTHUMT00000356238; OTTHUMT00000356239; OTTHUMT00000356240; OTTHUMT00000471865; OTTHUMT00000471866; OTTHUMT00000471870	GenMAPP	Integrin-mediated_cell_adhesion_KEGG	main	Multiple_Complex	Hs01082605_m1
TC0400007831.hg.1	4.3	3.24	2.08	2.08	1	1	4.3	3.24	NM_001134; ENST00000226359; ENST00000395792; ENST00000506820; ENST00000508838; ENST00000513720; ENST00000514279; ENST00000515675; BC027881; OTTHUMT00000252284; OTTHUMT00000365431; OTTHUMT00000365432; OTTHUMT00000365433; OTTHUMT00000365434; OTTHUMT00000365435; OTTHUMT00000365436	AFP	alpha-fetoprotein	chr4	+	Multiple_Complex	73431138	73456174	NM_001134; ENST00000226359; ENST00000395792; ENST00000506820; ENST00000508838; ENST00000513720; ENST00000514279; ENST00000515675; BC027881; OTTHUMT00000252284; OTTHUMT00000365431; OTTHUMT00000365432; OTTHUMT00000365433; OTTHUMT00000365434; OTTHUMT00000365435; OTTHUMT00000365436; AFP.aAug10; AFP.fAug10; AFP.gAug10; AFP.hAug10; CCDS3556.1; hsa_circ_0069971; uc003hgy.2; uc003hgz.3; uc062xgf.1; uc062xgg.1; uc062xgh.1; uc062xgi.1; uc062xgj.1; NONHSAT096852; NONHSAT096853; NONHSAT096854; NONHSAT096855	RefSeq; ENSEMBL; GenBank; Havana transcript; Ace View; ccdsGene; circbase; UCSC Genes; NONCODE; lncRNAWiki	NM_001134; ENST00000226359; ENST00000395792; ENST00000506820; ENST00000508838; ENST00000513720; ENST00000514279; ENST00000515675; BC027881; OTTHUMT00000252284; OTTHUMT00000365431; OTTHUMT00000365432; OTTHUMT00000365433; OTTHUMT00000365434; OTTHUMT00000365435; OTTHUMT00000365436	GO:0001542; GO:0001889; GO:0006810; GO:0010033; GO:0031016; GO:0031100; GO:0042448; GO:0060395; GO:0019953	NM_001134; ENST00000226359; ENST00000395792; ENST00000506820; ENST00000508838; ENST00000513720; ENST00000514279; ENST00000515675; BC027881; OTTHUMT00000252284; OTTHUMT00000365431; OTTHUMT00000365432; OTTHUMT00000365433; OTTHUMT00000365434; OTTHUMT00000365435; OTTHUMT00000365436	GO:0005615; GO:0005737; GO:0005576	NM_001134; ENST00000226359; ENST00000395792; ENST00000506820; ENST00000508838; ENST00000513720; ENST00000514279; ENST00000515675; BC027881; OTTHUMT00000252284; OTTHUMT00000365431; OTTHUMT00000365432; OTTHUMT00000365433; OTTHUMT00000365434; OTTHUMT00000365435; OTTHUMT00000365436	GO:0046872				main	Multiple_Complex	Hs01040597_m1
TC0800011595.hg.1	8.43	7.37	2.08	2.08	1	1	8.43	7.37	hsa_circ_0002817; hunera.aAug10-unspliced	EXT1; hunera	Jeck2013 ALT_ACCEPTOR, ALT_DONOR, coding, INTERNAL, intronic best transcript NM_000127; Transcript Identified by AceView	chr8	-	NonCoding	118069371	118072777	hsa_circ_0002817; hunera.aAug10-unspliced	circbase; Ace View										main	NonCoding	Hs05523707_s1
TC0900012145.hg.1	4.48	3.43	2.08	2.08	1	1	4.48	3.43	NM_207416; ENST00000445385; OTTHUMT00000052809	SPATA31D3	SPATA31 subfamily D, member 3	chr9	+	Coding	81943500	81950094	NM_207416; ENST00000445385; OTTHUMT00000052809	RefSeq; ENSEMBL; Havana transcript	NM_207416; ENST00000445385; OTTHUMT00000052809	GO:0007283; GO:0030154	NM_207416; ENST00000445385; OTTHUMT00000052809	GO:0016021; GO:0016020						main	Coding	Hs04190171_gH
TC0X00006686.hg.1	5.39	4.33	2.08	2.08	1	1	5.39	4.33	NM_005314; ENST00000380289; BC074733; OTTHUMT00000055901	GRPR	gastrin-releasing peptide receptor	chrX	+	Coding	16123301	16153518	NM_005314; ENST00000380289; BC074733; OTTHUMT00000055901; CCDS14174.1; uc004cxj.4	RefSeq; ENSEMBL; GenBank; Havana transcript; ccdsGene; UCSC Genes	NM_005314; ENST00000380289; BC074733; OTTHUMT00000055901	GO:0007186; GO:0008283; GO:0031989; GO:0042127; GO:0007165	NM_005314; ENST00000380289; BC074733; OTTHUMT00000055901	GO:0005886; GO:0005887; GO:0016020; GO:0016021	NM_005314; ENST00000380289; BC074733; OTTHUMT00000055901	GO:0004946; GO:0008528; GO:0004871; GO:0004930; GO:0005515	NM_005314; ENST00000380289; BC074733; OTTHUMT00000055901	GenMAPP	GPCRDB_Class_A_Rhodopsin-like; GPCRDB_Other; Peptide_GPCRs	main	Coding	Hs00193415_m1
TC0X00008404.hg.1	5.76	4.7	2.08	2.08	1	1	5.76	4.7	NM_001282195; NM_001282196; NM_001282197; NM_001282198; NR_104107; ENST00000218197; ENST00000339231; ENST00000361980; ENST00000424447; ENST00000464184; ENST00000464342; ENST00000465988; ENST00000467346; ENST00000467496; ENST00000471795; ENST00000478474; ENST00000495156; ENST00000543953; ENST00000545805; ENST00000612248; BC119666; BC119667; OTTHUMT00000058253; OTTHUMT00000058254; OTTHUMT00000058255; OTTHUMT00000058256; OTTHUMT00000058257; OTTHUMT00000058258; OTTHUMT00000058259; OTTHUMT00000058260; OTTHUMT00000058261; OTTHUMT00000058262; OTTHUMT00000058263; OTTHUMT00000058264	SLC25A14	solute carrier family 25 (mitochondrial carrier, brain), member 14	chrX	+	Multiple_Complex	130339888	130373361	NM_001282195; NM_001282196; NM_001282197; NM_001282198; NR_104107; ENST00000218197; ENST00000339231; ENST00000361980; ENST00000424447; ENST00000464184; ENST00000464342; ENST00000465988; ENST00000467346; ENST00000467496; ENST00000471795; ENST00000478474; ENST00000495156; ENST00000543953; ENST00000545805; ENST00000612248; BC119666; BC119667; OTTHUMT00000058253; OTTHUMT00000058254; OTTHUMT00000058255; OTTHUMT00000058256; OTTHUMT00000058257; OTTHUMT00000058258; OTTHUMT00000058259; OTTHUMT00000058260; OTTHUMT00000058261; OTTHUMT00000058262; OTTHUMT00000058263; OTTHUMT00000058264; CCDS14623.1; CCDS14624.1; CCDS76020.1; CCDS76021.1; hsa_circ_0091521; hsa_circ_0091522; hsa_circ_0091523; SLC25A14.aAug10; uc004evp.3; uc004evr.2; uc033euy.1; uc033eva.1; uc065bcb.1; uc065bcc.1; uc065bcd.1; uc065bce.1; uc065bcf.1; uc065bcg.1; uc065bch.1; uc065bci.1; uc065bcj.1; uc065bck.1; uc065bcl.1; NONHSAT138517; NONHSAT138518	RefSeq; ENSEMBL; GenBank; Havana transcript; ccdsGene; circbase; Ace View; UCSC Genes; lncRNAWiki; NONCODE	NM_001282195; NM_001282196; NM_001282197; NM_001282198; NR_104107; ENST00000218197; ENST00000339231; ENST00000361980; ENST00000424447; ENST00000464184; ENST00000464342; ENST00000465988; ENST00000467346; ENST00000467496; ENST00000471795; ENST00000478474; ENST00000495156; ENST00000543953; ENST00000545805; ENST00000612248; BC119666; BC119667; OTTHUMT00000058253; OTTHUMT00000058254; OTTHUMT00000058255; OTTHUMT00000058256; OTTHUMT00000058257; OTTHUMT00000058258; OTTHUMT00000058259; OTTHUMT00000058260; OTTHUMT00000058261; OTTHUMT00000058262; OTTHUMT00000058263; OTTHUMT00000058264	GO:0006810; GO:0006839; GO:0009060; GO:0015992; GO:0022904; GO:0044237; GO:0044281	NM_001282195; NM_001282196; NM_001282197; NM_001282198; NR_104107; ENST00000218197; ENST00000339231; ENST00000361980; ENST00000424447; ENST00000464184; ENST00000464342; ENST00000465988; ENST00000467346; ENST00000467496; ENST00000471795; ENST00000478474; ENST00000495156; ENST00000543953; ENST00000545805; ENST00000612248; BC119666; BC119667; OTTHUMT00000058253; OTTHUMT00000058254; OTTHUMT00000058255; OTTHUMT00000058256; OTTHUMT00000058257; OTTHUMT00000058258; OTTHUMT00000058259; OTTHUMT00000058260; OTTHUMT00000058261; OTTHUMT00000058262; OTTHUMT00000058263; OTTHUMT00000058264	GO:0005739; GO:0005743; GO:0005887; GO:0005740; GO:0016020; GO:0016021; GO:0031966			NM_001282195; NM_001282196; NM_001282197; NM_001282198; NR_104107; ENST00000218197; ENST00000339231; ENST00000361980; ENST00000424447; ENST00000464184; ENST00000464342; ENST00000465988; ENST00000467346; ENST00000467496; ENST00000471795; ENST00000478474; ENST00000495156; ENST00000543953; ENST00000545805; ENST00000612248; BC119666; BC119667; OTTHUMT00000058253; OTTHUMT00000058254; OTTHUMT00000058255; OTTHUMT00000058256; OTTHUMT00000058257; OTTHUMT00000058258; OTTHUMT00000058259; OTTHUMT00000058260; OTTHUMT00000058261; OTTHUMT00000058262; OTTHUMT00000058263; OTTHUMT00000058264	GenMAPP	Electron_Transport_Chain	main	Multiple_Complex	Hs01073976_m1
TC1100007030.hg.1	7.06	6.01	2.08	2.08	1	1	7.06	6.01	NM_001111018; NM_001111019; NM_001244963; NM_145117; NM_182964; ENST00000349880; ENST00000360655; ENST00000396085; ENST00000396087; ENST00000525025; ENST00000525322; ENST00000526675; ENST00000527559; ENST00000528008; ENST00000528923; ENST00000530408; ENST00000533746; ENST00000533917; ENST00000534229; ENST00000534299; ENST00000540292; BC150290; OTTHUMT00000324112; OTTHUMT00000324113; OTTHUMT00000324114; OTTHUMT00000387839; OTTHUMT00000387840; OTTHUMT00000387841; OTTHUMT00000387842; OTTHUMT00000389876; OTTHUMT00000394488; OTTHUMT00000394489; OTTHUMT00000394490; OTTHUMT00000394491; OTTHUMT00000394492; OTTHUMT00000394493	NAV2	neuron navigator 2	chr11	+	Multiple_Complex	19350177	20121601	NM_001111018; NM_001111019; NM_001244963; NM_145117; NM_182964; ENST00000349880; ENST00000360655; ENST00000396085; ENST00000396087; ENST00000525025; ENST00000525322; ENST00000526675; ENST00000527559; ENST00000528008; ENST00000528923; ENST00000530408; ENST00000533746; ENST00000533917; ENST00000534229; ENST00000534299; ENST00000540292; BC150290; OTTHUMT00000324112; OTTHUMT00000324113; OTTHUMT00000324114; OTTHUMT00000387839; OTTHUMT00000387840; OTTHUMT00000387841; OTTHUMT00000387842; OTTHUMT00000389876; OTTHUMT00000394488; OTTHUMT00000394489; OTTHUMT00000394490; OTTHUMT00000394491; OTTHUMT00000394492; OTTHUMT00000394493; CCDS44552.1; CCDS53612.1; CCDS58126.1; CCDS7850.1; CCDS7851.2; hsa_circ_0004819; hsa_circ_0006412; hsa_circ_0021479; hsa_circ_0021480; hsa_circ_0021481; hsa_circ_0021482; hsa_circ_0021483; hsa_circ_0021484; hsa_circ_0021485; hsa_circ_0021486; hsa_circ_0021487; hsa_circ_0021488; hsa_circ_0021489; hsa_circ_0021490; hsa_circ_0021491; hsa_circ_0021492; hsa_circ_0021493; hsa_circ_0021494; hsa_circ_0021495; hsa_circ_0021496; hsa_circ_0021497; uc001mpp.4; uc001mpr.5; uc009yhx.5; uc057zty.1; uc057ztz.1; uc057zua.1; uc057zub.1; uc057zuc.1; uc057zud.1; uc057zuf.1; uc057zug.1; uc057zuh.1; uc057zui.1; uc057zuk.1; uc057zul.1; uc057zum.1; chr11_19371724_19372574; chr11_19998292_20005793; chr11_20055811_20057643; chr11_20101609_20104725; chr11_20129328_20136114; NONHSAT018336; NONHSAT018354; NONHSAT018356; NONHSAT018357; NONHSAT018360	RefSeq; ENSEMBL; GenBank; Havana transcript; ccdsGene; circbase; UCSC Genes; Guo; lncRNAWiki; NONCODE			NM_001111018; NM_001111019; NM_001244963; NM_145117; NM_182964; ENST00000349880; ENST00000360655; ENST00000396085; ENST00000396087; ENST00000525025; ENST00000525322; ENST00000526675; ENST00000527559; ENST00000528008; ENST00000528923; ENST00000530408; ENST00000533746; ENST00000533917; ENST00000534229; ENST00000534299; ENST00000540292; BC150290; OTTHUMT00000324112; OTTHUMT00000324113; OTTHUMT00000324114; OTTHUMT00000387839; OTTHUMT00000387840; OTTHUMT00000387841; OTTHUMT00000387842; OTTHUMT00000389876; OTTHUMT00000394488; OTTHUMT00000394489; OTTHUMT00000394490; OTTHUMT00000394491; OTTHUMT00000394492; OTTHUMT00000394493	GO:0005614; GO:0005654; GO:0005578; GO:0005634; GO:0031012	NM_001111018; NM_001111019; NM_001244963; NM_145117; NM_182964; ENST00000349880; ENST00000360655; ENST00000396085; ENST00000396087; ENST00000525025; ENST00000525322; ENST00000526675; ENST00000527559; ENST00000528008; ENST00000528923; ENST00000530408; ENST00000533746; ENST00000533917; ENST00000534229; ENST00000534299; ENST00000540292; BC150290; OTTHUMT00000324112; OTTHUMT00000324113; OTTHUMT00000324114; OTTHUMT00000387839; OTTHUMT00000387840; OTTHUMT00000387841; OTTHUMT00000387842; OTTHUMT00000389876; OTTHUMT00000394488; OTTHUMT00000394489; OTTHUMT00000394490; OTTHUMT00000394491; OTTHUMT00000394492; OTTHUMT00000394493	GO:0004386; GO:0005515; GO:0005524; GO:0008201; GO:0000166; GO:0016787				main	Multiple_Complex	Hs00367841_m1
TC1100013128.hg.1	6.24	5.19	2.08	2.08	1	1	6.24	5.19	NM_001170820; ENST00000340134; ENST00000382123; ENST00000482459; ENST00000486852; OTTHUMT00000102340; OTTHUMT00000102341; OTTHUMT00000102342; OTTHUMT00000315847	IFITM10	interferon induced transmembrane protein 10	chr11	-	Multiple_Complex	1732410	1750594	NM_001170820; ENST00000340134; ENST00000382123; ENST00000482459; ENST00000486852; OTTHUMT00000102340; OTTHUMT00000102341; OTTHUMT00000102342; OTTHUMT00000315847; CCDS53593.2; uc021qbs.3; uc057xte.1; uc057xtf.1; uc057xth.1; NONHSAT017419; NONHSAT017420	RefSeq; ENSEMBL; Havana transcript; ccdsGene; UCSC Genes; lncRNAWiki; NONCODE	NM_001170820; ENST00000340134; ENST00000382123; ENST00000482459; ENST00000486852; OTTHUMT00000102340; OTTHUMT00000102341; OTTHUMT00000102342; OTTHUMT00000315847	GO:0009607	NM_001170820; ENST00000340134; ENST00000382123; ENST00000482459; ENST00000486852; OTTHUMT00000102340; OTTHUMT00000102341; OTTHUMT00000102342; OTTHUMT00000315847	GO:0005886; GO:0016021; GO:0016020						main	Multiple_Complex	Hs04176552_m1
TC1400008355.hg.1	9.58	8.52	2.08	2.08	1	1	9.58	8.52	NM_015156; ENST00000262241; ENST00000558495; ENST00000559597; ENST00000560472; OTTHUMT00000415058; OTTHUMT00000415865; OTTHUMT00000415866; OTTHUMT00000415867	RCOR1	REST corepressor 1	chr14	+	Multiple_Complex	102592659	102730576	NM_015156; ENST00000262241; ENST00000558495; ENST00000559597; ENST00000560472; OTTHUMT00000415058; OTTHUMT00000415865; OTTHUMT00000415866; OTTHUMT00000415867; BC111590; CCDS9974.2; hsa_circ_0006016; hsa_circ_0033415; hsa_circ_0033416; uc001ymb.5; uc059fnr.1; uc059fns.1; uc059fnt.1; NONHSAT040115; NONHSAT040116	RefSeq; ENSEMBL; Havana transcript; GenBank; ccdsGene; circbase; UCSC Genes; lncRNAWiki; NONCODE	NM_015156; ENST00000262241; ENST00000558495; ENST00000559597; ENST00000560472; OTTHUMT00000415058; OTTHUMT00000415865; OTTHUMT00000415866; OTTHUMT00000415867	GO:0000122; GO:0006325; GO:0006351; GO:0007596; GO:0016032; GO:0045892; GO:0070933; GO:0006355; GO:0016568; GO:0030218; GO:0045654	NM_015156; ENST00000262241; ENST00000558495; ENST00000559597; ENST00000560472; OTTHUMT00000415058; OTTHUMT00000415865; OTTHUMT00000415866; OTTHUMT00000415867	GO:0005634; GO:0005654; GO:0017053; GO:1990391	NM_015156; ENST00000262241; ENST00000558495; ENST00000559597; ENST00000560472; OTTHUMT00000415058; OTTHUMT00000415865; OTTHUMT00000415866; OTTHUMT00000415867	GO:0001078; GO:0005515; GO:0044212; GO:0003677; GO:0003682				main	Multiple_Complex	Hs00936776_g1
TC1500007294.hg.1	5.92	4.86	2.08	2.08	1	1	5.92	4.86	NM_001080534; ENST00000260323; ENST00000539562; ENST00000559093; ENST00000560537; ENST00000561210; OTTHUMT00000419028; OTTHUMT00000419029; OTTHUMT00000419030; OTTHUMT00000419362; OTTHUMT00000419363	UNC13C	unc-13 homolog C (C. elegans)	chr15	+	Multiple_Complex	54012904	54633414	NM_001080534; ENST00000260323; ENST00000539562; ENST00000559093; ENST00000560537; ENST00000561210; OTTHUMT00000419028; OTTHUMT00000419029; OTTHUMT00000419030; OTTHUMT00000419362; OTTHUMT00000419363; CCDS45264.1; hsa_circ_0035358; hsa_circ_0035359; hsa_circ_0035360; hsa_circ_0035361; hsa_circ_0035362; hsa_circ_0035363; hsa_circ_0035364; hsa_circ_0035365; hsa_circ_0035366; hsa_circ_0035367; hsa_circ_0035368; hsa_circ_0035369; hsa_circ_0035370; hsa_circ_0035371; uc002acl.4; uc002acm.4; uc059jkr.1; uc059jks.1; uc059jkt.1; UNC13C.aAug10	RefSeq; ENSEMBL; Havana transcript; ccdsGene; circbase; UCSC Genes; Ace View	NM_001080534; ENST00000260323; ENST00000539562; ENST00000559093; ENST00000560537; ENST00000561210; OTTHUMT00000419028; OTTHUMT00000419029; OTTHUMT00000419030; OTTHUMT00000419362; OTTHUMT00000419363	GO:0006887; GO:0007268; GO:0035556	NM_001080534; ENST00000260323; ENST00000539562; ENST00000559093; ENST00000560537; ENST00000561210; OTTHUMT00000419028; OTTHUMT00000419029; OTTHUMT00000419030; OTTHUMT00000419362; OTTHUMT00000419363	GO:0005737; GO:0005886; GO:0030054; GO:0042734; GO:0048786; GO:0016020; GO:0045202	NM_001080534; ENST00000260323; ENST00000539562; ENST00000559093; ENST00000560537; ENST00000561210; OTTHUMT00000419028; OTTHUMT00000419029; OTTHUMT00000419030; OTTHUMT00000419362; OTTHUMT00000419363	GO:0019992; GO:0046872; GO:0005515				main	Multiple_Complex	Hs01387905_m1
TC2100008459.hg.1	5.61	4.55	2.08	2.08	1	1	5.61	4.55	NM_006657; NM_206965; ENST00000291670; ENST00000397743; ENST00000397746; ENST00000397748; ENST00000446405; ENST00000460011; ENST00000469240; ENST00000480950; ENST00000483568; ENST00000488577; ENST00000494498; ENST00000498355; BC052248; BC136383; BC136395; OTTHUMT00000206959; OTTHUMT00000206960; OTTHUMT00000206961; OTTHUMT00000206962; OTTHUMT00000206963; OTTHUMT00000206964; OTTHUMT00000206965; OTTHUMT00000206966; OTTHUMT00000206967; OTTHUMT00000206968; OTTHUMT00000206969; OTTHUMT00000206970; uc002zie.3; uc002zif.3; uc002zig.3	FTCD	formimidoyltransferase cyclodeaminase	chr21	-	Multiple_Complex	46136262	46155567	NM_006657; NM_206965; ENST00000291670; ENST00000397743; ENST00000397746; ENST00000397748; ENST00000446405; ENST00000460011; ENST00000469240; ENST00000480950; ENST00000483568; ENST00000488577; ENST00000494498; ENST00000498355; BC052248; BC136383; BC136395; OTTHUMT00000206959; OTTHUMT00000206960; OTTHUMT00000206961; OTTHUMT00000206962; OTTHUMT00000206963; OTTHUMT00000206964; OTTHUMT00000206965; OTTHUMT00000206966; OTTHUMT00000206967; OTTHUMT00000206968; OTTHUMT00000206969; OTTHUMT00000206970; uc002zie.3; uc002zif.3; uc002zig.3; CCDS13731.1; FTCD.bAug10; FTCD.jAug10; FTCD.kAug10; FTCD.mAug10; uc002zih.4; uc010gqf.4; uc010gqg.2; uc062aye.1; uc062ayf.1; uc062ayg.1; uc062ayh.1; uc062ayi.1; uc062ayj.1; NONHSAT083020; NONHSAT083021; NONHSAT083022; NONHSAT083027; NONHSAT083028	RefSeq; ENSEMBL; GenBank; Havana transcript; UCSC Genes; ccdsGene; Ace View; lncRNAWiki; NONCODE							NM_006657	HumanCyc	PWY-5030	main	Multiple_Complex	Hs01552340_m1
TC2200006630.hg.1	13.56	12.51	2.08	2.08	1	1	13.56	12.51	NM_001283106; NM_001283116; NM_001283129; NM_001283148; NM_001283154; NM_001283179; NM_001283186; NM_001283199; NM_001283215; NM_001283235; NM_001283248; NM_152906; NR_104274; NR_104275; ENST00000327374; ENST00000398042; ENST00000399807; ENST00000401833; ENST00000401886; ENST00000411907; ENST00000420290; ENST00000430807; ENST00000432198; ENST00000432883; ENST00000434168; ENST00000434570; ENST00000444651; ENST00000447208; ENST00000450019; ENST00000450664; ENST00000456048; ENST00000462579; ENST00000471707; ENST00000475446; ENST00000476940; ENST00000479679; ENST00000484373; ENST00000485715; ENST00000490121; ENST00000490583; BC041339; OTTHUMT00000318687; OTTHUMT00000318688; OTTHUMT00000318689; OTTHUMT00000318690; OTTHUMT00000318691; OTTHUMT00000318692; OTTHUMT00000318725; OTTHUMT00000318726; OTTHUMT00000318727; OTTHUMT00000318728; OTTHUMT00000318729; OTTHUMT00000318730; OTTHUMT00000318732; OTTHUMT00000318735; OTTHUMT00000318736; OTTHUMT00000318737; OTTHUMT00000318761; OTTHUMT00000318762; OTTHUMT00000318763; OTTHUMT00000319786; OTTHUMT00000319787	TANGO2	transport and golgi organization 2 homolog	chr22	+	Multiple_Complex	20017000	20065926	NM_001283106; NM_001283116; NM_001283129; NM_001283148; NM_001283154; NM_001283179; NM_001283186; NM_001283199; NM_001283215; NM_001283235; NM_001283248; NM_152906; NR_104274; NR_104275; ENST00000327374; ENST00000398042; ENST00000399807; ENST00000401833; ENST00000401886; ENST00000411907; ENST00000420290; ENST00000430807; ENST00000432198; ENST00000432883; ENST00000434168; ENST00000434570; ENST00000444651; ENST00000447208; ENST00000450019; ENST00000450664; ENST00000456048; ENST00000462579; ENST00000471707; ENST00000475446; ENST00000476940; ENST00000479679; ENST00000484373; ENST00000485715; ENST00000490121; ENST00000490583; BC041339; OTTHUMT00000318687; OTTHUMT00000318688; OTTHUMT00000318689; OTTHUMT00000318690; OTTHUMT00000318691; OTTHUMT00000318692; OTTHUMT00000318725; OTTHUMT00000318726; OTTHUMT00000318727; OTTHUMT00000318728; OTTHUMT00000318729; OTTHUMT00000318730; OTTHUMT00000318732; OTTHUMT00000318735; OTTHUMT00000318736; OTTHUMT00000318737; OTTHUMT00000318761; OTTHUMT00000318762; OTTHUMT00000318763; OTTHUMT00000319786; OTTHUMT00000319787; C22orf25.hAug10; C22orf25.sAug10; C22orf25.viAug10; CCDS13772.1; CCDS63404.1; CCDS63405.1; CCDS63406.1; CCDS63407.1; CCDS74821.1; CCDS74822.1; hsa_circ_0062283; hsa_circ_0062284; hsa_circ_0062285; hsa_circ_0062286; hsa_circ_0062287; hsa_circ_0062288; uc002zrc.3; uc002zrf.4; uc002zrg.4; uc011ahf.3; uc011ahg.3; uc011ahi.3; uc032qgm.2; uc032qgp.2; uc062bot.1; uc062bou.1; uc062bov.1; uc062bow.1; uc062box.1; uc062boy.1; uc062boz.1; uc062bpa.1; uc062bpb.1; uc062bpc.1; uc062bpd.1; uc062bpe.1; uc062bpf.1; uc062bpg.1; uc062bph.1; uc062bpi.1; uc062bpj.1; uc062bpv.1; NONHSAT083462; NONHSAT083466; NONHSAT083474	RefSeq; ENSEMBL; GenBank; Havana transcript; Ace View; ccdsGene; circbase; UCSC Genes; lncRNAWiki; NONCODE			NM_001283106; NM_001283116; NM_001283129; NM_001283148; NM_001283154; NM_001283179; NM_001283186; NM_001283199; NM_001283215; NM_001283235; NM_001283248; NM_152906; NR_104274; NR_104275; ENST00000327374; ENST00000398042; ENST00000399807; ENST00000401833; ENST00000401886; ENST00000411907; ENST00000420290; ENST00000430807; ENST00000432198; ENST00000432883; ENST00000434168; ENST00000434570; ENST00000444651; ENST00000447208; ENST00000450019; ENST00000450664; ENST00000456048; ENST00000462579; ENST00000471707; ENST00000475446; ENST00000476940; ENST00000479679; ENST00000484373; ENST00000485715; ENST00000490121; ENST00000490583; BC041339; OTTHUMT00000318687; OTTHUMT00000318688; OTTHUMT00000318689; OTTHUMT00000318690; OTTHUMT00000318691; OTTHUMT00000318692; OTTHUMT00000318725; OTTHUMT00000318726; OTTHUMT00000318727; OTTHUMT00000318728; OTTHUMT00000318729; OTTHUMT00000318730; OTTHUMT00000318732; OTTHUMT00000318735; OTTHUMT00000318736; OTTHUMT00000318737; OTTHUMT00000318761; OTTHUMT00000318762; OTTHUMT00000318763; OTTHUMT00000319786; OTTHUMT00000319787	GO:0005739						main	Multiple_Complex	Hs00541750_m1
TC0100008937.hg.1	4.71	3.65	2.09	2.09	1	1	4.71	3.65	NM_001290053; serfawbu.bAug10	LOC101927844; serfawbu	uncharacterized LOC101927844; Transcript Identified by AceView	chr1	+	Coding	87212669	87251331	NM_001290053; serfawbu.bAug10	RefSeq; Ace View										main	Coding	Hs04935200_m1
TC0100016185.hg.1	16.38	15.31	2.09	2.09	1	1	16.38	15.31	NM_000569; NM_001127592; NM_001127593; NM_001127595; NM_001127596; ENST00000367967; ENST00000367969; ENST00000426740; ENST00000436743; ENST00000442336; ENST00000443193; ENST00000476031; BC017865; BC033678; BC036723; OTTHUMT00000083313; OTTHUMT00000083314; OTTHUMT00000102169; OTTHUMT00000315967; OTTHUMT00000315968	FCGR3A	Fc fragment of IgG, low affinity IIIa, receptor (CD16a)	chr1	-	Multiple_Complex	161541759	161550737	NM_000569; NM_001127592; NM_001127593; NM_001127595; NM_001127596; ENST00000367967; ENST00000367969; ENST00000426740; ENST00000436743; ENST00000442336; ENST00000443193; ENST00000476031; BC017865; BC033678; BC036723; OTTHUMT00000083313; OTTHUMT00000083314; OTTHUMT00000102169; OTTHUMT00000315967; OTTHUMT00000315968; CCDS1232.1; CCDS44266.1; uc001gar.4; uc001gat.5; uc009wui.4; uc057msl.1; uc057msm.1; uc057msn.1; uc057mso.1	RefSeq; ENSEMBL; GenBank; Havana transcript; ccdsGene; UCSC Genes	NM_000569; NM_001127592; NM_001127593; NM_001127595; NM_001127596; ENST00000367967; ENST00000367969; ENST00000426740; ENST00000436743; ENST00000442336; ENST00000443193; ENST00000476031; BC017865; BC033678; BC036723; OTTHUMT00000083313; OTTHUMT00000083314; OTTHUMT00000102169; OTTHUMT00000315967; OTTHUMT00000315968	GO:0006955; GO:0038096; GO:0045087; GO:0050776	NM_000569; NM_001127592; NM_001127593; NM_001127595; NM_001127596; ENST00000367967; ENST00000367969; ENST00000426740; ENST00000436743; ENST00000442336; ENST00000443193; ENST00000476031; BC017865; BC033678; BC036723; OTTHUMT00000083313; OTTHUMT00000083314; OTTHUMT00000102169; OTTHUMT00000315967; OTTHUMT00000315968	GO:0005886; GO:0009897; GO:0016021; GO:0070062; GO:0005576; GO:0016020	NM_000569; NM_001127592; NM_001127593; NM_001127595; NM_001127596; ENST00000367967; ENST00000367969; ENST00000426740; ENST00000436743; ENST00000442336; ENST00000443193; ENST00000476031; BC017865; BC033678; BC036723; OTTHUMT00000083313; OTTHUMT00000083314; OTTHUMT00000102169; OTTHUMT00000315967; OTTHUMT00000315968	GO:0019864; GO:0005515				main	Multiple_Complex	Hs00275547_m1
TC0200012946.hg.1	4.71	3.64	2.09	2.09	1	1	4.71	3.64	NM_014482; ENST00000295379; BC069080; BC101734; BC105063; OTTHUMT00000251768; uc002sez.1	BMP10	bone morphogenetic protein 10	chr2	-	Coding	68865481	68871517	NM_014482; ENST00000295379; BC069080; BC101734; BC105063; OTTHUMT00000251768; uc002sez.1; BMP10.aAug10; CCDS1890.1	RefSeq; ENSEMBL; GenBank; Havana transcript; UCSC Genes; Ace View; ccdsGene			NM_014482; ENST00000295379; BC069080; BC101734; BC105063; OTTHUMT00000251768; uc002sez.1	GO:0005576; GO:0005615; GO:0005737; GO:0009986; GO:0030018	NM_014482; ENST00000295379; BC069080; BC101734; BC105063; OTTHUMT00000251768; uc002sez.1	GO:0005125; GO:0005160; GO:0005179; GO:0005515; GO:0008083; GO:0031433; GO:0033612				main	Coding	Hs00205566_m1
TC0400010612.hg.1	8.34	7.27	2.09	2.09	1	1	8.34	7.27	NM_001278623; NM_001278624; NM_152995; NR_103795; ENST00000329043; ENST00000381538; ENST00000464756; ENST00000502448; ENST00000507131; ENST00000507489; ENST00000508115; ENST00000511452; BC051193; OTTHUMT00000250489; OTTHUMT00000361636; OTTHUMT00000361637; OTTHUMT00000361638; OTTHUMT00000361640; OTTHUMT00000361671; OTTHUMT00000361672	NFXL1	nuclear transcription factor, X-box binding-like 1	chr4	-	Multiple_Complex	47847233	47914667	NM_001278623; NM_001278624; NM_152995; NR_103795; ENST00000329043; ENST00000381538; ENST00000464756; ENST00000502448; ENST00000507131; ENST00000507489; ENST00000508115; ENST00000511452; BC051193; OTTHUMT00000250489; OTTHUMT00000361636; OTTHUMT00000361637; OTTHUMT00000361638; OTTHUMT00000361640; OTTHUMT00000361671; OTTHUMT00000361672; CCDS3478.2; hsa_circ_0002668; hsa_circ_0008828; hsa_circ_0069644; hsa_circ_0069645; hsa_circ_0069646; hsa_circ_0069647; hsa_circ_0069648; hsa_circ_0069649; hsa_circ_0069650; hsa_circ_0069651; hsa_circ_0069652; hsa_circ_0069653; hsa_circ_0069654; hsa_circ_0069655; hsa_circ_0069656; hsa_circ_0069657; hsa_circ_0069658; hsa_circ_0069659; hsa_circ_0069660; hsa_circ_0069661; hsa_circ_0069662; uc003gxp.5; uc010igh.5; uc010igi.4; uc062wjv.1; uc062wjw.1; uc062wjx.1; uc062wjy.1; uc062wjz.1; NONHSAT096269; NONHSAT096270; NONHSAT096271	RefSeq; ENSEMBL; GenBank; Havana transcript; ccdsGene; circbase; UCSC Genes; lncRNAWiki; NONCODE	NM_001278623; NM_001278624; NM_152995; NR_103795; ENST00000329043; ENST00000381538; ENST00000464756; ENST00000502448; ENST00000507131; ENST00000507489; ENST00000508115; ENST00000511452; BC051193; OTTHUMT00000250489; OTTHUMT00000361636; OTTHUMT00000361637; OTTHUMT00000361638; OTTHUMT00000361640; OTTHUMT00000361671; OTTHUMT00000361672	GO:0000122; GO:0006366; GO:0006355	NM_001278623; NM_001278624; NM_152995; NR_103795; ENST00000329043; ENST00000381538; ENST00000464756; ENST00000502448; ENST00000507131; ENST00000507489; ENST00000508115; ENST00000511452; BC051193; OTTHUMT00000250489; OTTHUMT00000361636; OTTHUMT00000361637; OTTHUMT00000361638; OTTHUMT00000361640; OTTHUMT00000361671; OTTHUMT00000361672	GO:0005634; GO:0016020; GO:0016021	NM_001278623; NM_001278624; NM_152995; NR_103795; ENST00000329043; ENST00000381538; ENST00000464756; ENST00000502448; ENST00000507131; ENST00000507489; ENST00000508115; ENST00000511452; BC051193; OTTHUMT00000250489; OTTHUMT00000361636; OTTHUMT00000361637; OTTHUMT00000361638; OTTHUMT00000361640; OTTHUMT00000361671; OTTHUMT00000361672	GO:0000977; GO:0001078; GO:0008270; GO:0003700; GO:0046872; GO:0005515				main	Multiple_Complex	Hs00810730_m1
TC0500009623.hg.1	6.22	5.16	2.09	2.09	1	1	6.22	5.16	NM_001174101; NM_001174102; NM_030567; ENST00000323249; ENST00000502922; ENST00000507881; ENST00000510492; BC004261; BC021240; BC024233; BC033649; OTTHUMT00000253435; OTTHUMT00000373214; OTTHUMT00000373215; OTTHUMT00000373216; uc003mgu.2	PRR7	proline rich 7 (synaptic)	chr5	+	Coding	177446445	177456286	NM_001174101; NM_001174102; NM_030567; ENST00000323249; ENST00000502922; ENST00000507881; ENST00000510492; BC004261; BC021240; BC024233; BC033649; OTTHUMT00000253435; OTTHUMT00000373214; OTTHUMT00000373215; OTTHUMT00000373216; uc003mgu.2; CCDS4419.1; uc003mgv.3; uc003mgw.3; uc063kej.1	RefSeq; ENSEMBL; GenBank; Havana transcript; UCSC Genes; ccdsGene			NM_001174101; NM_001174102; NM_030567; ENST00000323249; ENST00000502922; ENST00000507881; ENST00000510492; BC004261; BC021240; BC024233; BC033649; OTTHUMT00000253435; OTTHUMT00000373214; OTTHUMT00000373215; OTTHUMT00000373216; uc003mgu.2	GO:0016021; GO:0030054; GO:0045211; GO:0005886; GO:0016020; GO:0045202						main	Coding	Hs01555952_g1
TC0700010637.hg.1	7.38	6.31	2.09	2.09	1	1	7.38	6.31	NM_006092; ENST00000222823; ENST00000411552; ENST00000413433; ENST00000419601; ENST00000419799; ENST00000434755; ENST00000467706; ENST00000489614; BC040339; OTTHUMT00000250443; OTTHUMT00000328033; OTTHUMT00000328034; OTTHUMT00000328035; OTTHUMT00000328036; OTTHUMT00000328037; OTTHUMT00000328038; OTTHUMT00000328039	NOD1	nucleotide-binding oligomerization domain containing 1	chr7	-	Multiple_Complex	30424527	30478784	NM_006092; ENST00000222823; ENST00000411552; ENST00000413433; ENST00000419601; ENST00000419799; ENST00000434755; ENST00000467706; ENST00000489614; BC040339; OTTHUMT00000250443; OTTHUMT00000328033; OTTHUMT00000328034; OTTHUMT00000328035; OTTHUMT00000328036; OTTHUMT00000328037; OTTHUMT00000328038; OTTHUMT00000328039; CCDS5427.1; hsa_circ_0079695; hsa_circ_0079696; hsa_circ_0079697; hsa_circ_0079698; hsa_circ_0079699; hsa_circ_0079700; hsa_circ_0079701; hsa_circ_0079702; hsa_circ_0079703; NOD1.iAug10; NOD1.mAug10; uc003tav.4; uc064cml.1; uc064cmm.1; uc064cmo.1; uc064cmp.1; uc064cmq.1; uc064cmr.1; uc064cms.1; chr7_30494752_30496658; NONHSAT119870	RefSeq; ENSEMBL; GenBank; Havana transcript; ccdsGene; circbase; Ace View; UCSC Genes; Guo; lncRNAWiki; NONCODE			NM_006092; ENST00000222823; ENST00000411552; ENST00000413433; ENST00000419601; ENST00000419799; ENST00000434755; ENST00000467706; ENST00000489614; BC040339; OTTHUMT00000250443; OTTHUMT00000328033; OTTHUMT00000328034; OTTHUMT00000328035; OTTHUMT00000328036; OTTHUMT00000328037; OTTHUMT00000328038; OTTHUMT00000328039	GO:0005737; GO:0005829; GO:0016323; GO:0016324; GO:0005886; GO:0016020	NM_006092; ENST00000222823; ENST00000411552; ENST00000413433; ENST00000419601; ENST00000419799; ENST00000434755; ENST00000467706; ENST00000489614; BC040339; OTTHUMT00000250443; OTTHUMT00000328033; OTTHUMT00000328034; OTTHUMT00000328035; OTTHUMT00000328036; OTTHUMT00000328037; OTTHUMT00000328038; OTTHUMT00000328039	GO:0005515; GO:0005524; GO:0008656; GO:0042802; GO:0042803; GO:0042834; GO:0050700; GO:0000166				main	Multiple_Complex	Hs05493876_s1
TC0700013330.hg.1	6.46	5.39	2.09	2.09	1	1	6.46	5.39	ENST00000433945; OTTHUMT00000325243	AMZ1	archaelysin family metallopeptidase 1	chr7	+	NonCoding	2764608	2775500	ENST00000433945; OTTHUMT00000325243; uc064bbm.1; lnc-AMZ1-1:1; NONHSAT118826	ENSEMBL; Havana transcript; UCSC Genes; lncRNAWiki; NONCODE	ENST00000433945; OTTHUMT00000325243	GO:0006508			ENST00000433945; OTTHUMT00000325243	GO:0008237; GO:0046872; GO:0008233; GO:0016787				main	NonCoding	Hs04988770_m1
TC1000007785.hg.1	10.14	9.08	2.09	2.09	1	1	10.14	9.08	NM_001282405; NM_030759; ENST00000277746; ENST00000435510; ENST00000611479; BC011707; OTTHUMT00000048247	NRBF2	nuclear receptor binding factor 2	chr10	+	Multiple_Complex	63133247	63155031	NM_001282405; NM_030759; ENST00000277746; ENST00000435510; ENST00000611479; BC011707; OTTHUMT00000048247; CCDS60537.1; CCDS7268.1; hsa_circ_0018458; uc001jmj.6; uc010qip.3; uc057tnp.1	RefSeq; ENSEMBL; GenBank; Havana transcript; ccdsGene; circbase; UCSC Genes	NM_001282405; NM_030759; ENST00000277746; ENST00000435510; ENST00000611479; BC011707; OTTHUMT00000048247	GO:0006355; GO:0006367; GO:0006914; GO:0010467; GO:0010506; GO:0034976; GO:0043550; GO:0006351	NM_001282405; NM_030759; ENST00000277746; ENST00000435510; ENST00000611479; BC011707; OTTHUMT00000048247	GO:0005654; GO:0005737; GO:0005776; GO:0016023; GO:0035032; GO:0005634; GO:0031410	NM_001282405; NM_030759; ENST00000277746; ENST00000435510; ENST00000611479; BC011707; OTTHUMT00000048247	GO:0005515				main	Multiple_Complex	Hs00852466_g1
TC1000009997.hg.1	5.21	4.15	2.09	2.09	1	1	5.21	4.15	NM_001010911; ENST00000377113; BC130594; BC132974; OTTHUMT00000047130	CASC10	cancer susceptibility candidate 10	chr10	-	Multiple_Complex	21492658	21497284	NM_001010911; ENST00000377113; BC130594; BC132974; OTTHUMT00000047130; CCDS31163.1; uc001iqn.5; NONHSAT011709	RefSeq; ENSEMBL; GenBank; Havana transcript; ccdsGene; UCSC Genes; lncRNAWiki; NONCODE										main	Multiple_Complex	Hs05018892_m1
TC1000010847.hg.1	6.69	5.63	2.09	2.09	1	1	6.69	5.63	NM_001080449; NR_102264; ENST00000358410; ENST00000399179; ENST00000399180; ENST00000440722; ENST00000478029; ENST00000550357; ENST00000550545; ENST00000551118; BC111740; OTTHUMT00000048334; OTTHUMT00000048335; OTTHUMT00000048336; OTTHUMT00000407299; OTTHUMT00000407300; OTTHUMT00000407301; OTTHUMT00000407303	DNA2	DNA replication helicase/nuclease 2	chr10	-	Multiple_Complex	68414064	68472122	NM_001080449; NR_102264; ENST00000358410; ENST00000399179; ENST00000399180; ENST00000440722; ENST00000478029; ENST00000550357; ENST00000550545; ENST00000551118; BC111740; OTTHUMT00000048334; OTTHUMT00000048335; OTTHUMT00000048336; OTTHUMT00000407299; OTTHUMT00000407300; OTTHUMT00000407301; OTTHUMT00000407303; CCDS44415.2; DNA2.dAug10; hsa_circ_0005138; hsa_circ_0006151; hsa_circ_0009172; hsa_circ_0018507; hsa_circ_0018508; hsa_circ_0018509; hsa_circ_0018510; hsa_circ_0018511; hsa_circ_0018512; hsa_circ_0018513; hsa_circ_0018514; hsa_circ_0018515; hsa_circ_0018516; hsa_circ_0018517; hsa_circ_0018518; hsa_circ_0018519; hsa_circ_0018520; hsa_circ_0018521; hsa_circ_0018522; hsa_circ_0018523; hsa_circ_0018524; hsa_circ_0018525; hsa_circ_0018526; hsa_circ_0018527; uc001jog.4; uc057tqx.1; uc057tqy.1; uc057tqz.1; uc057tra.1; uc057trb.1; uc057trc.1; uc057tre.1; chr10_70190192_70190417; chr10_70209784_70225569; chr10_70209784_70229920; chr10_70217237_70229920; chr10_70218860_70229920; NONHSAT013715; NONHSAT013716	RefSeq; ENSEMBL; GenBank; Havana transcript; ccdsGene; Ace View; circbase; UCSC Genes; Guo; lncRNAWiki; NONCODE			NM_001080449; NR_102264; ENST00000358410; ENST00000399179; ENST00000399180; ENST00000440722; ENST00000478029; ENST00000550357; ENST00000550545; ENST00000551118; BC111740; OTTHUMT00000048334; OTTHUMT00000048335; OTTHUMT00000048336; OTTHUMT00000407299; OTTHUMT00000407300; OTTHUMT00000407301; OTTHUMT00000407303	GO:0005634; GO:0005654; GO:0005760; GO:0042645; GO:0005739						main	Multiple_Complex	Hs01055254_m1
TC1000011478.hg.1	4.56	3.5	2.09	2.09	1	1	4.56	3.5	NM_000770; NM_001198853; NM_001198854; NM_001198855; ENST00000371270; ENST00000479946; ENST00000490994; ENST00000525991; ENST00000526814; ENST00000527420; ENST00000527953; ENST00000531714; ENST00000533320; ENST00000535898; ENST00000539050; ENST00000623108; ENST00000628935; BC020596; OTTHUMT00000049499; OTTHUMT00000049500; OTTHUMT00000280388; OTTHUMT00000390333; OTTHUMT00000390334; OTTHUMT00000390335; OTTHUMT00000390337; OTTHUMT00000390338; OTTHUMT00000390339; uc010qoa.2; uc010qoc.2; uc021pwl.1	CYP2C8	cytochrome P450, family 2, subfamily C, polypeptide 8	chr10	-	Multiple_Complex	95036772	95069497	NM_000770; NM_001198853; NM_001198854; NM_001198855; ENST00000371270; ENST00000479946; ENST00000490994; ENST00000525991; ENST00000526814; ENST00000527420; ENST00000527953; ENST00000531714; ENST00000533320; ENST00000535898; ENST00000539050; ENST00000623108; ENST00000628935; BC020596; OTTHUMT00000049499; OTTHUMT00000049500; OTTHUMT00000280388; OTTHUMT00000390333; OTTHUMT00000390334; OTTHUMT00000390335; OTTHUMT00000390337; OTTHUMT00000390338; OTTHUMT00000390339; uc010qoa.2; uc010qoc.2; uc021pwl.1; CCDS55721.1; CCDS73166.1; CCDS7438.1; CYP2C8.cAug10; CYP2C8.dAug10; CYP2C8.gAug10; uc001kkb.4; uc057uzr.1; uc057uzs.1; uc057uzt.1; uc057uzu.1; uc057uzv.1; uc057uzw.1; uc057uzx.1; uc057uzy.1; uc057uzz.1	RefSeq; ENSEMBL; GenBank; Havana transcript; UCSC Genes; ccdsGene; Ace View			NM_000770; NM_001198853; NM_001198854; NM_001198855; ENST00000371270; ENST00000479946; ENST00000490994; ENST00000525991; ENST00000526814; ENST00000527420; ENST00000527953; ENST00000531714; ENST00000533320; ENST00000535898; ENST00000539050; ENST00000623108; ENST00000628935; BC020596; OTTHUMT00000049499; OTTHUMT00000049500; OTTHUMT00000280388; OTTHUMT00000390333; OTTHUMT00000390334; OTTHUMT00000390335; OTTHUMT00000390337; OTTHUMT00000390338; OTTHUMT00000390339; uc010qoa.2; uc010qoc.2; uc021pwl.1	GO:0005737; GO:0005789; GO:0043231; GO:0005783; GO:0016020; GO:0031090						main	Multiple_Complex	Hs00426387_m1
TC1500010350.hg.1	5.09	4.03	2.09	2.09	1	1	5.09	4.03	NM_001007156; NM_001012338; NM_001243101; NM_002530; ENST00000317501; ENST00000355254; ENST00000357724; ENST00000360948; ENST00000394480; ENST00000540489; ENST00000542733; ENST00000557856; ENST00000557897; ENST00000558306; ENST00000558576; ENST00000558676; ENST00000559067; ENST00000559188; ENST00000559680; ENST00000559764; ENST00000560017; ENST00000560201; ENST00000560739; ENST00000626019; ENST00000629765; BC013693; OTTHUMT00000309066; OTTHUMT00000403049; OTTHUMT00000415275; OTTHUMT00000415276; OTTHUMT00000415277; OTTHUMT00000415278; OTTHUMT00000415279; OTTHUMT00000415280; OTTHUMT00000415281; OTTHUMT00000415282; OTTHUMT00000415283; OTTHUMT00000415793; OTTHUMT00000416153; OTTHUMT00000416154; OTTHUMT00000416155; OTTHUMT00000480548; OTTHUMT00000480549; uc002bme.2; uc010upl.1; uc021sua.1	NTRK3	neurotrophic tyrosine kinase, receptor, type 3	chr15	-	Multiple_Complex	87859751	88256768	NM_001007156; NM_001012338; NM_001243101; NM_002530; ENST00000317501; ENST00000355254; ENST00000357724; ENST00000360948; ENST00000394480; ENST00000540489; ENST00000542733; ENST00000557856; ENST00000557897; ENST00000558306; ENST00000558576; ENST00000558676; ENST00000559067; ENST00000559188; ENST00000559680; ENST00000559764; ENST00000560017; ENST00000560201; ENST00000560739; ENST00000626019; ENST00000629765; BC013693; OTTHUMT00000309066; OTTHUMT00000403049; OTTHUMT00000415275; OTTHUMT00000415276; OTTHUMT00000415277; OTTHUMT00000415278; OTTHUMT00000415279; OTTHUMT00000415280; OTTHUMT00000415281; OTTHUMT00000415282; OTTHUMT00000415283; OTTHUMT00000415793; OTTHUMT00000416153; OTTHUMT00000416154; OTTHUMT00000416155; OTTHUMT00000480548; OTTHUMT00000480549; uc002bme.2; uc010upl.1; uc021sua.1; CCDS10340.1; CCDS32322.1; CCDS32323.1; CCDS58399.1; hsa_circ_0036657; hsa_circ_0036658; hsa_circ_0036659; hsa_circ_0036660; hsa_circ_0036661; hsa_circ_0036662; hsa_circ_0036663; hsa_circ_0036664; hsa_circ_0036665; hsa_circ_0036666; hsa_circ_0036667; NTRK3.jAug10; NTRK3.nAug10; NTRK3.oAug10; NTRK3.qAug10; uc002bmf.3; uc002bmg.4; uc002bmh.3; uc010bnh.2; uc059mwb.1; uc059mwc.1; uc059mwd.1; uc059mwe.1; uc059mwf.1; uc059mwg.1; uc059mwh.1; uc059mwi.1; uc059mwj.1; uc059mwk.1; uc059mwl.1; uc059mwm.1; uc059mwn.1; uc059mwo.1; NONHSAT048153; NONHSAT048154; NONHSAT048155; NONHSAT048156; NONHSAT048157; NONHSAT048158; NONHSAT048159; NONHSAT048160; NONHSAT048164	RefSeq; ENSEMBL; GenBank; Havana transcript; UCSC Genes; ccdsGene; circbase; Ace View; lncRNAWiki; NONCODE			NM_001007156; NM_001012338; NM_001243101; NM_002530; ENST00000317501; ENST00000355254; ENST00000357724; ENST00000360948; ENST00000394480; ENST00000540489; ENST00000542733; ENST00000557856; ENST00000557897; ENST00000558306; ENST00000558576; ENST00000558676; ENST00000559067; ENST00000559188; ENST00000559680; ENST00000559764; ENST00000560017; ENST00000560201; ENST00000560739; ENST00000626019; ENST00000629765; BC013693; OTTHUMT00000309066; OTTHUMT00000403049; OTTHUMT00000415275; OTTHUMT00000415276; OTTHUMT00000415277; OTTHUMT00000415278; OTTHUMT00000415279; OTTHUMT00000415280; OTTHUMT00000415281; OTTHUMT00000415282; OTTHUMT00000415283; OTTHUMT00000415793; OTTHUMT00000416153; OTTHUMT00000416154; OTTHUMT00000416155; OTTHUMT00000480548; OTTHUMT00000480549; uc002bme.2; uc010upl.1; uc021sua.1	GO:0005737; GO:0005887; GO:0043235; GO:0005886; GO:0016020; GO:0016021						main	Multiple_Complex	Hs00983871_m1
TC1600010396.hg.1	5	3.93	2.09	2.09	1	1	5	3.93	NM_001143685; NM_001190158; NM_145024; ENST00000290567; ENST00000319165; ENST00000518005; ENST00000520435; ENST00000521228; ENST00000521992; ENST00000536025; ENST00000541580; ENST00000544479; BC069501; BC069548; BC117126; BC143692; OTTHUMT00000256974; OTTHUMT00000256975; OTTHUMT00000381229; OTTHUMT00000381289; OTTHUMT00000381291; OTTHUMT00000381293; OTTHUMT00000398265; OTTHUMT00000398266; OTTHUMT00000398317; uc021tir.1	CES5A	carboxylesterase 5A	chr16	-	Multiple_Complex	55846154	55956031	NM_001143685; NM_001190158; NM_145024; ENST00000290567; ENST00000319165; ENST00000518005; ENST00000520435; ENST00000521228; ENST00000521992; ENST00000536025; ENST00000541580; ENST00000544479; BC069501; BC069548; BC117126; BC143692; OTTHUMT00000256974; OTTHUMT00000256975; OTTHUMT00000381229; OTTHUMT00000381289; OTTHUMT00000381291; OTTHUMT00000381293; OTTHUMT00000398265; OTTHUMT00000398266; OTTHUMT00000398317; uc021tir.1; CCDS10755.1; CCDS45490.1; CCDS54012.1; CES7.aAug10; uc002eio.3; uc002eip.3; uc002eir.3; uc059uiz.1; uc059uja.1; uc059ujb.1; uc059ujc.1; uc059ujd.1	RefSeq; ENSEMBL; GenBank; Havana transcript; UCSC Genes; ccdsGene; Ace View	NM_001143685; NM_001190158; NM_145024; ENST00000290567; ENST00000319165; ENST00000518005; ENST00000520435; ENST00000521228; ENST00000521992; ENST00000536025; ENST00000541580; ENST00000544479; BC069501; BC069548; BC117126; BC143692; OTTHUMT00000256974; OTTHUMT00000256975; OTTHUMT00000381229; OTTHUMT00000381289; OTTHUMT00000381291; OTTHUMT00000381293; OTTHUMT00000398265; OTTHUMT00000398266; OTTHUMT00000398317; uc021tir.1	GO:0016042; GO:0008152	NM_001143685; NM_001190158; NM_145024; ENST00000290567; ENST00000319165; ENST00000518005; ENST00000520435; ENST00000521228; ENST00000521992; ENST00000536025; ENST00000541580; ENST00000544479; BC069501; BC069548; BC117126; BC143692; OTTHUMT00000256974; OTTHUMT00000256975; OTTHUMT00000381229; OTTHUMT00000381289; OTTHUMT00000381291; OTTHUMT00000381293; OTTHUMT00000398265; OTTHUMT00000398266; OTTHUMT00000398317; uc021tir.1	GO:0005615; GO:0005576	NM_001143685; NM_001190158; NM_145024; ENST00000290567; ENST00000319165; ENST00000518005; ENST00000520435; ENST00000521228; ENST00000521992; ENST00000536025; ENST00000541580; ENST00000544479; BC069501; BC069548; BC117126; BC143692; OTTHUMT00000256974; OTTHUMT00000256975; OTTHUMT00000381229; OTTHUMT00000381289; OTTHUMT00000381291; OTTHUMT00000381293; OTTHUMT00000398265; OTTHUMT00000398266; OTTHUMT00000398317; uc021tir.1	GO:0004771; GO:0004806; GO:0016787; GO:0052689				main	Multiple_Complex	Hs00326937_m1
TC0600006873.hg.1	7.37	6.3	2.1	2.1	1	1	7.37	6.3	NM_001718; ENST00000283147; OTTHUMT00000039794	BMP6	bone morphogenetic protein 6	chr6	+	Multiple_Complex	7726778	7881728	NM_001718; ENST00000283147; OTTHUMT00000039794; BC160106; CCDS4503.1; hsa_circ_0075585; hsa_circ_0075586; hsa_circ_0075587; hsa_circ_0075588; hsa_circ_0075589; hsa_circ_0075590; uc003mxu.5	RefSeq; ENSEMBL; Havana transcript; GenBank; ccdsGene; circbase; UCSC Genes	NM_001718; ENST00000283147; OTTHUMT00000039794	GO:0000122; GO:0001501; GO:0001649; GO:0001654; GO:0001822; GO:0001938; GO:0001958; GO:0003323; GO:0006879; GO:0006954; GO:0006955; GO:0010862; GO:0014823; GO:0030501; GO:0030509; GO:0030539; GO:0031666; GO:0032026; GO:0032332; GO:0032349; GO:0032526; GO:0040007; GO:0042981; GO:0043408; GO:0045603; GO:0045666; GO:0045669; GO:0045944; GO:0050679; GO:0050714; GO:0051216; GO:0051384; GO:0060391; GO:0060395; GO:0060586; GO:0071260; GO:0071281; GO:0071773; GO:2000105; GO:2000860; GO:0001503; GO:0007275; GO:0010039; GO:0030154	NM_001718; ENST00000283147; OTTHUMT00000039794	GO:0005615; GO:0005737; GO:0031988; GO:0005576	NM_001718; ENST00000283147; OTTHUMT00000039794	GO:0005125; GO:0005160; GO:0008083; GO:0046982; GO:0070700; GO:0005515				main	Multiple_Complex	Hs01099596_m1
TC0600008310.hg.1	6.19	5.12	2.1	2.1	1	1	6.19	5.12	NM_014464; ENST00000259782; ENST00000370864; ENST00000370869; ENST00000486436; BC070278; OTTHUMT00000040984; OTTHUMT00000040986; OTTHUMT00000040987; OTTHUMT00000040988	TINAG	tubulointerstitial nephritis antigen	chr6	+	Multiple_Complex	54307859	54390152	NM_014464; ENST00000259782; ENST00000370864; ENST00000370869; ENST00000486436; BC070278; OTTHUMT00000040984; OTTHUMT00000040986; OTTHUMT00000040987; OTTHUMT00000040988; CCDS4955.1; TINAG.bAug10; TINAG.fAug10; uc003pcj.3; uc063pdq.1; uc063pdr.1; uc063pds.1	RefSeq; ENSEMBL; GenBank; Havana transcript; ccdsGene; Ace View; UCSC Genes	NM_014464; ENST00000259782; ENST00000370864; ENST00000370869; ENST00000486436; BC070278; OTTHUMT00000040984; OTTHUMT00000040986; OTTHUMT00000040987; OTTHUMT00000040988	GO:0006898; GO:0006955; GO:0007155; GO:0051603; GO:0006508	NM_014464; ENST00000259782; ENST00000370864; ENST00000370869; ENST00000486436; BC070278; OTTHUMT00000040984; OTTHUMT00000040986; OTTHUMT00000040987; OTTHUMT00000040988	GO:0005604; GO:0005615; GO:0005764; GO:0005576; GO:0005578	NM_014464; ENST00000259782; ENST00000370864; ENST00000370869; ENST00000486436; BC070278; OTTHUMT00000040984; OTTHUMT00000040986; OTTHUMT00000040987; OTTHUMT00000040988	GO:0000166; GO:0004197; GO:0005044; GO:0030247; GO:0008234				main	Multiple_Complex	Hs00961523_m1
TC0900011192.hg.1	9.98	8.91	2.1	2.1	1	1	9.98	8.91	NM_001401; NM_057159; ENST00000358883; ENST00000374430; ENST00000374431; ENST00000441240; ENST00000541779; BC030615; BC036034; BC073167; OTTHUMT00000053631; OTTHUMT00000053632; OTTHUMT00000053633; OTTHUMT00000053634	LPAR1	lysophosphatidic acid receptor 1	chr9	-	Multiple_Complex	110873263	111038458	NM_001401; NM_057159; ENST00000358883; ENST00000374430; ENST00000374431; ENST00000441240; ENST00000541779; BC030615; BC036034; BC073167; OTTHUMT00000053631; OTTHUMT00000053632; OTTHUMT00000053633; OTTHUMT00000053634; CCDS6777.1; hsa_circ_0002890; hsa_circ_0003611; hsa_circ_0087958; hsa_circ_0087959; hsa_circ_0087960; hsa_circ_0087962; hsa_circ_0087963; uc004bfa.4; uc004bfb.4; uc004bfc.4; uc064vao.1; uc064vaq.1; chr9_113734352_113735838	RefSeq; ENSEMBL; GenBank; Havana transcript; ccdsGene; circbase; UCSC Genes; Guo			NM_001401; NM_057159; ENST00000358883; ENST00000374430; ENST00000374431; ENST00000441240; ENST00000541779; BC030615; BC036034; BC073167; OTTHUMT00000053631; OTTHUMT00000053632; OTTHUMT00000053633; OTTHUMT00000053634	GO:0005768; GO:0005829; GO:0005886; GO:0005887; GO:0009986; GO:0030139; GO:0043197; GO:0043198; GO:0005737; GO:0016020; GO:0016021	NM_001401; NM_057159; ENST00000358883; ENST00000374430; ENST00000374431; ENST00000441240; ENST00000541779; BC030615; BC036034; BC073167; OTTHUMT00000053631; OTTHUMT00000053632; OTTHUMT00000053633; OTTHUMT00000053634	GO:0001965; GO:0004930; GO:0005515; GO:0030165; GO:0035727; GO:0070915; GO:0004871; GO:0005543; GO:0008289	NM_001401; NM_057159; ENST00000358883; ENST00000374430; ENST00000374431; ENST00000441240; ENST00000541779; BC030615; BC036034; BC073167; OTTHUMT00000053631; OTTHUMT00000053632; OTTHUMT00000053633; OTTHUMT00000053634	GenMAPP	Small_ligand_GPCRs; Smooth_muscle_contraction	main	Multiple_Complex	Hs00173500_m1
TC1100010866.hg.1	4.2	3.13	2.1	2.1	1	1	4.2	3.13	NM_001004740; ENST00000526538; OTTHUMT00000391610; uc001nja.1	OR5M1	olfactory receptor, family 5, subfamily M, member 1	chr11	-	Coding	56612555	56613502	NM_001004740; ENST00000526538; OTTHUMT00000391610; uc001nja.1; CCDS53631.1; OR5M1.aAug10-unspliced	RefSeq; ENSEMBL; Havana transcript; UCSC Genes; ccdsGene; Ace View	NM_001004740; ENST00000526538; OTTHUMT00000391610; uc001nja.1	GO:0007186; GO:0007608; GO:0050911; GO:0007165; GO:0050896	NM_001004740; ENST00000526538; OTTHUMT00000391610; uc001nja.1	GO:0005886; GO:0005887; GO:0016020; GO:0016021	NM_001004740; ENST00000526538; OTTHUMT00000391610; uc001nja.1	GO:0004930; GO:0004984; GO:0005549; GO:0004871				main	Coding	Hs01943480_g1
TC1300009809.hg.1	4.98	3.91	2.1	2.1	1	1	4.98	3.91	NR_027701; ENST00000538077; BC093904; BC104998	LINC00346	long intergenic non-protein coding RNA 346	chr13	-	Multiple_Complex	110863496	110870582	NR_027701; ENST00000538077; BC093904; BC104998; OTTHUMT00000474895; uc001vrk.3; LK938563.1:1..6265:ncRNA; lnc-LINC00346-1:1; lnc-LINC00346-1:2; NONHSAT035181; NONHSAT035182; NONHSAT035183; NR_027701.1:1..6322:ncRNA; TCONS_00022115; TCONS_00022116	RefSeq; ENSEMBL; GenBank; Havana transcript; UCSC Genes; RNACentral; lncRNAWiki; NONCODE; lncRNA Db										main	Multiple_Complex	Hs02341635_s1
TC1600006529.hg.1	5.88	4.81	2.1	2.1	1	1	5.88	4.81	NM_003294; ENST00000338844; ENST00000461509; ENST00000561736; ENST00000562432; BC029356; BC065923; BC074975; OTTHUMT00000206914; OTTHUMT00000351693; OTTHUMT00000421615; OTTHUMT00000421616	TPSAB1; TPSB2	tryptase alpha/beta 1; tryptase beta 2 (gene/pseudogene)	chr16	+	Multiple_Complex	1240677	1242554	NM_003294; ENST00000338844; ENST00000461509; ENST00000561736; ENST00000562432; BC029356; BC065923; BC074975; OTTHUMT00000206914; OTTHUMT00000351693; OTTHUMT00000421615; OTTHUMT00000421616; BC074974_2; CCDS10431.1; uc002ckz.4; uc032dnw.2; uc059ovd.1; uc059ove.1	RefSeq; ENSEMBL; GenBank; Havana transcript; ccdsGene; UCSC Genes	NM_003294; ENST00000338844; ENST00000461509; ENST00000561736; ENST00000562432; BC029356; BC065923; BC074975; OTTHUMT00000206914; OTTHUMT00000351693; OTTHUMT00000421615; OTTHUMT00000421616	GO:0006508; GO:0006952; GO:0022617; GO:0030198	NM_003294; ENST00000338844; ENST00000461509; ENST00000561736; ENST00000562432; BC029356; BC065923; BC074975; OTTHUMT00000206914; OTTHUMT00000351693; OTTHUMT00000421615; OTTHUMT00000421616	GO:0005576; GO:0005615; GO:0031012	NM_003294; ENST00000338844; ENST00000461509; ENST00000561736; ENST00000562432; BC029356; BC065923; BC074975; OTTHUMT00000206914; OTTHUMT00000351693; OTTHUMT00000421615; OTTHUMT00000421616	GO:0004252; GO:0005515; GO:0008236; GO:0008233; GO:0016787				main	Multiple_Complex	Hs02576518_gH
TC1700007014.hg.1	16.92	15.85	2.1	2.1	1	1	16.92	15.85	NM_001281716; NM_001281717; NM_001281718; NM_001281719; NM_001281720; NM_018955; ENST00000302182; ENST00000395837; ENST00000395839; ENST00000535788; ENST00000577640; ENST00000577958; ENST00000578649; ENST00000578706; ENST00000614404; BC000379; BC009301; BC015127; BC026301; BC031027; BC038999; BC046123; OTTHUMT00000130458; OTTHUMT00000130459; OTTHUMT00000130460; OTTHUMT00000445750; OTTHUMT00000445752; OTTHUMT00000445922; OTTHUMT00000445923; OTTHUMT00000448485	UBB	ubiquitin B	chr17	+	Multiple_Complex	16380793	16383906	NM_001281716; NM_001281717; NM_001281718; NM_001281719; NM_001281720; NM_018955; ENST00000302182; ENST00000395837; ENST00000395839; ENST00000535788; ENST00000577640; ENST00000577958; ENST00000578649; ENST00000578706; ENST00000614404; BC000379; BC009301; BC015127; BC026301; BC031027; BC038999; BC046123; OTTHUMT00000130458; OTTHUMT00000130459; OTTHUMT00000130460; OTTHUMT00000445750; OTTHUMT00000445752; OTTHUMT00000445922; OTTHUMT00000445923; OTTHUMT00000448485; CCDS11177.1; hsa_circ_0042188; hsa_circ_0042189; hsa_circ_0042190; hsa_circ_0042191; hsa_circ_0042192; uc002gpx.5; uc010vwe.3; uc032evq.2; uc032evr.2; uc032evs.2; uc060brz.1; uc060bsa.1; uc060bsb.1; uc060bsc.1; lnc-UBB-1:1	RefSeq; ENSEMBL; GenBank; Havana transcript; ccdsGene; circbase; UCSC Genes; lncRNAWiki			NM_001281716; NM_001281717; NM_001281718; NM_001281719; NM_001281720; NM_018955; ENST00000302182; ENST00000395837; ENST00000395839; ENST00000535788; ENST00000577640; ENST00000577958; ENST00000578649; ENST00000578706; ENST00000614404; BC000379; BC009301; BC015127; BC026301; BC031027; BC038999; BC046123; OTTHUMT00000130458; OTTHUMT00000130459; OTTHUMT00000130460; OTTHUMT00000445750; OTTHUMT00000445752; OTTHUMT00000445922; OTTHUMT00000445923; OTTHUMT00000448485	GO:0005615; GO:0005634; GO:0005654; GO:0005739; GO:0005829; GO:0005886; GO:0010008; GO:0030666; GO:0043005; GO:0043025; GO:0070062; GO:0005737	NM_001281716; NM_001281717; NM_001281718; NM_001281719; NM_001281720; NM_018955; ENST00000302182; ENST00000395837; ENST00000395839; ENST00000535788; ENST00000577640; ENST00000577958; ENST00000578649; ENST00000578706; ENST00000614404; BC000379; BC009301; BC015127; BC026301; BC031027; BC038999; BC046123; OTTHUMT00000130458; OTTHUMT00000130459; OTTHUMT00000130460; OTTHUMT00000445750; OTTHUMT00000445752; OTTHUMT00000445922; OTTHUMT00000445923; OTTHUMT00000448485	GO:0005515				main	Multiple_Complex	Hs04401230_gH
TC1700010349.hg.1	7.61	6.54	2.1	2.1	1	1	7.61	6.54	NM_022344; ENST00000225805; ENST00000577809; ENST00000578215; ENST00000580294; ENST00000580485; ENST00000580558; ENST00000581747; ENST00000582073; ENST00000582961; ENST00000583104; ENST00000583221; ENST00000583334; ENST00000583774; BC026017; BC035715; BC047325; BC054035; OTTHUMT00000447203; OTTHUMT00000447204; OTTHUMT00000447205; OTTHUMT00000447206; OTTHUMT00000447207; OTTHUMT00000447208; OTTHUMT00000447209; OTTHUMT00000447210; OTTHUMT00000447211; OTTHUMT00000447212; OTTHUMT00000447213; OTTHUMT00000447214	C17orf75	chromosome 17 open reading frame 75	chr17	-	Multiple_Complex	32324565	32350023	NM_022344; ENST00000225805; ENST00000577809; ENST00000578215; ENST00000580294; ENST00000580485; ENST00000580558; ENST00000581747; ENST00000582073; ENST00000582961; ENST00000583104; ENST00000583221; ENST00000583334; ENST00000583774; BC026017; BC035715; BC047325; BC054035; OTTHUMT00000447203; OTTHUMT00000447204; OTTHUMT00000447205; OTTHUMT00000447206; OTTHUMT00000447207; OTTHUMT00000447208; OTTHUMT00000447209; OTTHUMT00000447210; OTTHUMT00000447211; OTTHUMT00000447212; OTTHUMT00000447213; OTTHUMT00000447214; C17orf75.eAug10; CCDS58537.1; hsa_circ_0043015; hsa_circ_0043016; hsa_circ_0043017; uc002hhg.4; uc060dud.1; uc060duf.1; uc060dug.1; uc060duh.1; uc060dui.1; uc060duj.1; uc060duk.1; uc060dul.1; uc060dum.1; uc060dun.1; uc060duo.1; uc060dup.1; NONHSAT052934; NONHSAT052935	RefSeq; ENSEMBL; GenBank; Havana transcript; Ace View; ccdsGene; circbase; UCSC Genes; lncRNAWiki; NONCODE			NM_022344; ENST00000225805; ENST00000577809; ENST00000578215; ENST00000580294; ENST00000580485; ENST00000580558; ENST00000581747; ENST00000582073; ENST00000582961; ENST00000583104; ENST00000583221; ENST00000583334; ENST00000583774; BC026017; BC035715; BC047325; BC054035; OTTHUMT00000447203; OTTHUMT00000447204; OTTHUMT00000447205; OTTHUMT00000447206; OTTHUMT00000447207; OTTHUMT00000447208; OTTHUMT00000447209; OTTHUMT00000447210; OTTHUMT00000447211; OTTHUMT00000447212; OTTHUMT00000447213; OTTHUMT00000447214	GO:0005575	NM_022344; ENST00000225805; ENST00000577809; ENST00000578215; ENST00000580294; ENST00000580485; ENST00000580558; ENST00000581747; ENST00000582073; ENST00000582961; ENST00000583104; ENST00000583221; ENST00000583334; ENST00000583774; BC026017; BC035715; BC047325; BC054035; OTTHUMT00000447203; OTTHUMT00000447204; OTTHUMT00000447205; OTTHUMT00000447206; OTTHUMT00000447207; OTTHUMT00000447208; OTTHUMT00000447209; OTTHUMT00000447210; OTTHUMT00000447211; OTTHUMT00000447212; OTTHUMT00000447213; OTTHUMT00000447214	GO:0003674				main	Multiple_Complex	Hs00223512_m1
TSUnmapped00000040.hg.1	5.9	4.83	2.1	2.1	1	1	5.9	4.83	ENST00000625494	ZNF660	zinc finger protein 660			Coding			ENST00000625494	ENSEMBL	ENST00000625494	GO:0006351; GO:0006355	ENST00000625494	GO:0005654; GO:0005634	ENST00000625494	GO:0000977; GO:0003700; GO:0046872; GO:0003676; GO:0003677				main->unmapped	Coding
TC0100017748.hg.1	6.86	5.78	2.11	2.11	1	1	6.86	5.78	NM_020808; ENST00000262861; ENST00000308942; ENST00000366630; ENST00000486472; ENST00000494056; ENST00000495863; BC150334; OTTHUMT00000092318; OTTHUMT00000092319; OTTHUMT00000092320; OTTHUMT00000092321; OTTHUMT00000092322	SIPA1L2	signal-induced proliferation-associated 1 like 2	chr1	-	Multiple_Complex	232397965	232561558	NM_020808; ENST00000262861; ENST00000308942; ENST00000366630; ENST00000486472; ENST00000494056; ENST00000495863; BC150334; OTTHUMT00000092318; OTTHUMT00000092319; OTTHUMT00000092320; OTTHUMT00000092321; OTTHUMT00000092322; CCDS41474.1; hsa_circ_0016908; hsa_circ_0016909; hsa_circ_0016910; hsa_circ_0016911; hsa_circ_0016912; hsa_circ_0016913; hsa_circ_0016914; hsa_circ_0016915; hsa_circ_0016916; hsa_circ_0016917; SIPA1L2.lAug10; uc001hvf.4; uc001hvg.4; uc057qjz.1; uc057qka.1; uc057qkb.1; uc057qkc.1; chr1_232649602_232669329; NONHSAT010210; NONHSAT010211	RefSeq; ENSEMBL; GenBank; Havana transcript; ccdsGene; circbase; Ace View; UCSC Genes; Guo; lncRNAWiki; NONCODE	NM_020808; ENST00000262861; ENST00000308942; ENST00000366630; ENST00000486472; ENST00000494056; ENST00000495863; BC150334; OTTHUMT00000092318; OTTHUMT00000092319; OTTHUMT00000092320; OTTHUMT00000092321; OTTHUMT00000092322	GO:0043547; GO:0051056			NM_020808; ENST00000262861; ENST00000308942; ENST00000366630; ENST00000486472; ENST00000494056; ENST00000495863; BC150334; OTTHUMT00000092318; OTTHUMT00000092319; OTTHUMT00000092320; OTTHUMT00000092321; OTTHUMT00000092322	GO:0005096; GO:0005515				main	Multiple_Complex	Hs00909334_m1
TC0100018529.hg.1	6.54	5.46	2.11	2.11	1	1	6.54	5.46	NM_000450; ENST00000333360; ENST00000367774; ENST00000367775; ENST00000367776; ENST00000367777; ENST00000461085; BC131551; BC142677; BC142711; OTTHUMT00000084333; OTTHUMT00000084334; OTTHUMT00000084335; OTTHUMT00000084336; OTTHUMT00000084337; OTTHUMT00000087030	SELE	selectin E	chr1	-	Multiple_Complex	169722640	169734079	NM_000450; ENST00000333360; ENST00000367774; ENST00000367775; ENST00000367776; ENST00000367777; ENST00000461085; BC131551; BC142677; BC142711; OTTHUMT00000084333; OTTHUMT00000084334; OTTHUMT00000084335; OTTHUMT00000084336; OTTHUMT00000084337; OTTHUMT00000087030; CCDS1283.1; uc001ggm.5; uc057nem.1; uc057nen.1; uc057neo.1; uc057nep.1; uc057neq.1; NONHSAT007474	RefSeq; ENSEMBL; GenBank; Havana transcript; ccdsGene; UCSC Genes; lncRNAWiki; NONCODE	NM_000450; ENST00000333360; ENST00000367774; ENST00000367775; ENST00000367776; ENST00000367777; ENST00000461085; BC131551; BC142677; BC142711; OTTHUMT00000084333; OTTHUMT00000084334; OTTHUMT00000084335; OTTHUMT00000084336; OTTHUMT00000084337; OTTHUMT00000087030	GO:0002092; GO:0002523; GO:0002687; GO:0006954; GO:0007157; GO:0007159; GO:0007202; GO:0007596; GO:0019722; GO:0030029; GO:0032496; GO:0034612; GO:0050727; GO:0050900; GO:0050901; GO:0070555; GO:0007155; GO:0034097	NM_000450; ENST00000333360; ENST00000367774; ENST00000367775; ENST00000367776; ENST00000367777; ENST00000461085; BC131551; BC142677; BC142711; OTTHUMT00000084333; OTTHUMT00000084334; OTTHUMT00000084335; OTTHUMT00000084336; OTTHUMT00000084337; OTTHUMT00000087030	GO:0005615; GO:0005886; GO:0005901; GO:0005905; GO:0016021; GO:0030863; GO:0045121; GO:0048471; GO:0016020	NM_000450; ENST00000333360; ENST00000367774; ENST00000367775; ENST00000367776; ENST00000367777; ENST00000461085; BC131551; BC142677; BC142711; OTTHUMT00000084333; OTTHUMT00000084334; OTTHUMT00000084335; OTTHUMT00000084336; OTTHUMT00000084337; OTTHUMT00000087030	GO:0004888; GO:0005515; GO:0033691; GO:0043274; GO:0070492; GO:0030246				main	Multiple_Complex	Hs00950404_m1
TC0300008105.hg.1	5.39	4.32	2.11	2.11	1	1	5.39	4.32	NM_001005479; ENST00000383696; ENST00000623332; ENST00000623942; BC137523; BC137524; OTTHUMT00000359111; uc003dsi.1	OR5H6	olfactory receptor, family 5, subfamily H, member 6 (gene/pseudogene)	chr3	+	Multiple_Complex	98264244	98265356	NM_001005479; ENST00000383696; ENST00000623332; ENST00000623942; BC137523; BC137524; OTTHUMT00000359111; uc003dsi.1; CCDS33800.1; uc062lva.1; uc062lvb.1	RefSeq; ENSEMBL; GenBank; Havana transcript; UCSC Genes; ccdsGene	NM_001005479; ENST00000383696; ENST00000623332; ENST00000623942; BC137523; BC137524; OTTHUMT00000359111; uc003dsi.1	GO:0007186; GO:0007608; GO:0050911; GO:0007165; GO:0050896	NM_001005479; ENST00000383696; ENST00000623332; ENST00000623942; BC137523; BC137524; OTTHUMT00000359111; uc003dsi.1	GO:0005886; GO:0005887; GO:0016020; GO:0016021	NM_001005479; ENST00000383696; ENST00000623332; ENST00000623942; BC137523; BC137524; OTTHUMT00000359111; uc003dsi.1	GO:0004930; GO:0004984; GO:0005549; GO:0004871				main	Multiple_Complex	Hs01945236_g1
TC0700009230.hg.1	5.31	4.23	2.11	2.11	1	1	5.31	4.23	NM_020299; ENST00000359579; ENST00000475559; ENST00000496435; ENST00000498818; BC008837; OTTHUMT00000339615; OTTHUMT00000339616; OTTHUMT00000339617; OTTHUMT00000339725	AKR1B10	aldo-keto reductase family 1, member B10 (aldose reductase)	chr7	+	Multiple_Complex	134527592	134541414	NM_020299; ENST00000359579; ENST00000475559; ENST00000496435; ENST00000498818; BC008837; OTTHUMT00000339615; OTTHUMT00000339616; OTTHUMT00000339617; OTTHUMT00000339725; AKR1B10.dAug10; CCDS5832.1; hsa_circ_0082476; hsa_circ_0082477; uc003vrr.4; uc064ifa.1; uc064ifb.1; uc064ifc.1; NONHSAT123465	RefSeq; ENSEMBL; GenBank; Havana transcript; Ace View; ccdsGene; circbase; UCSC Genes; lncRNAWiki; NONCODE	NM_020299; ENST00000359579; ENST00000475559; ENST00000496435; ENST00000498818; BC008837; OTTHUMT00000339615; OTTHUMT00000339616; OTTHUMT00000339617; OTTHUMT00000339725	GO:0001523; GO:0006081; GO:0007586; GO:0007603; GO:0008202; GO:0016488; GO:0044597; GO:0044598; GO:0055114	NM_020299; ENST00000359579; ENST00000475559; ENST00000496435; ENST00000498818; BC008837; OTTHUMT00000339615; OTTHUMT00000339616; OTTHUMT00000339617; OTTHUMT00000339725	GO:0005764; GO:0005829; GO:0070062; GO:0005576	NM_020299; ENST00000359579; ENST00000475559; ENST00000496435; ENST00000498818; BC008837; OTTHUMT00000339615; OTTHUMT00000339616; OTTHUMT00000339617; OTTHUMT00000339725	GO:0001758; GO:0004033; GO:0005515; GO:0045550; GO:0047718; GO:0016491	NM_020299; BC008837	HumanCyc	PWY-5453	main	Multiple_Complex	Hs00252524_m1
TC0900007710.hg.1	5.19	4.11	2.11	2.11	1	1	5.19	4.11	NM_001145197; ENST00000419782; OTTHUMT00000052813	SPATA31D4	SPATA31 subfamily D, member 4	chr9	+	Coding	81928428	81934998	NM_001145197; ENST00000419782; OTTHUMT00000052813	RefSeq; ENSEMBL; Havana transcript	NM_001145197; ENST00000419782; OTTHUMT00000052813	GO:0007283; GO:0030154	NM_001145197; ENST00000419782; OTTHUMT00000052813	GO:0016021; GO:0016020						main	Coding	Hs04190171_gH
TC0X00009695.hg.1	6.8	5.72	2.11	2.11	1	1	6.8	5.72	NR_110654	LINC01496	long intergenic non-protein coding RNA 1496	chrX	-	NonCoding	51499909	51511005	NR_110654; ENST00000448761.1; NUDT11.cAug10; OTTHUMT00000056584; uc064zgy.1; ENST00000448761; HG512539.1:1..460:ncRNA; NONHSAT137057; NR_110654.1:1..543:ncRNA; TCONS_00017060	RefSeq; lncRNAWiki; Ace View; Havana transcript; UCSC Genes; ENSEMBL; RNACentral; NONCODE; lncRNA Db										main	NonCoding	Hs04941964_g1
TC1200011051.hg.1	4.53	3.46	2.11	2.11	1	1	4.53	3.46	NR_121682; BC136288	LINC01465	long intergenic non-protein coding RNA 1465	chr12	-	Multiple_Complex	62601751	62603690	NR_121682; BC136288; C12orf61.aAug10-unspliced; OTTHUMT00000406740; uc001sri.2; uc058qho.1; ENST00000408887; ENST00000623670; LN608448.1:1..1940:ncRNA	RefSeq; GenBank; Ace View; Havana transcript; UCSC Genes; ENSEMBL; RNACentral										main	Multiple_Complex	Hs05000764_s1
TC1400010603.hg.1	5.06	3.99	2.11	2.11	1	1	5.06	3.99	ENST00000553887; OTTHUMT00000409927	TTC6	tetratricopeptide repeat domain 6	chr14	+	Multiple_Complex	37971989	38041442	ENST00000553887; OTTHUMT00000409927; TTC6.gAug10; uc059ayz.1; NONHSAT036479	ENSEMBL; Havana transcript; Ace View; UCSC Genes; lncRNAWiki; NONCODE										main	Multiple_Complex	Hs05632972_s1
TC1800006650.hg.1	14.4	13.31	2.11	2.11	1	1	14.4	13.31	NM_006868; ENST00000435762; ENST00000577284; ENST00000577371; ENST00000577796; ENST00000578734; ENST00000578737; ENST00000578921; ENST00000580361; ENST00000580795; ENST00000581109; ENST00000583137; ENST00000583921; BC001148; OTTHUMT00000442280; OTTHUMT00000442281; OTTHUMT00000442386; OTTHUMT00000442387; OTTHUMT00000442388; OTTHUMT00000442389; OTTHUMT00000442390; OTTHUMT00000442391; OTTHUMT00000442392; OTTHUMT00000442393; OTTHUMT00000442394; OTTHUMT00000442395	RAB31	RAB31, member RAS oncogene family	chr18	+	Multiple_Complex	9708165	9862556	NM_006868; ENST00000435762; ENST00000577284; ENST00000577371; ENST00000577796; ENST00000578734; ENST00000578737; ENST00000578921; ENST00000580361; ENST00000580795; ENST00000581109; ENST00000583137; ENST00000583921; BC001148; OTTHUMT00000442280; OTTHUMT00000442281; OTTHUMT00000442386; OTTHUMT00000442387; OTTHUMT00000442388; OTTHUMT00000442389; OTTHUMT00000442390; OTTHUMT00000442391; OTTHUMT00000442392; OTTHUMT00000442393; OTTHUMT00000442394; OTTHUMT00000442395; CCDS45826.1; hsa_circ_0002326; hsa_circ_0008821; hsa_circ_0046890; hsa_circ_0046891; hsa_circ_0046892; hsa_circ_0046893; hsa_circ_0046894; hsa_circ_0046895; hsa_circ_0046896; hsa_circ_0046897; hsa_circ_0046898; hsa_circ_0046899; hsa_circ_0046900; hsa_circ_0046901; hsa_circ_0046902; hsa_circ_0046903; hsa_circ_0046904; hsa_circ_0046905; RAB31.nAug10; RAB31.oAug10; uc002kog.3; uc060nhm.1; uc060nhn.1; uc060nho.1; uc060nhp.1; uc060nhq.1; uc060nhr.1; uc060nhs.1; uc060nht.1; uc060nhu.1; uc060nhw.1; uc060nhx.1; NONHSAT057234; NONHSAT057235; NONHSAT057236; NONHSAT057237; NONHSAT057240; NONHSAT057241	RefSeq; ENSEMBL; GenBank; Havana transcript; ccdsGene; circbase; Ace View; UCSC Genes; lncRNAWiki; NONCODE	NM_006868; ENST00000435762; ENST00000577284; ENST00000577371; ENST00000577796; ENST00000578734; ENST00000578737; ENST00000578921; ENST00000580361; ENST00000580795; ENST00000581109; ENST00000583137; ENST00000583921; BC001148; OTTHUMT00000442280; OTTHUMT00000442281; OTTHUMT00000442386; OTTHUMT00000442387; OTTHUMT00000442388; OTTHUMT00000442389; OTTHUMT00000442390; OTTHUMT00000442391; OTTHUMT00000442392; OTTHUMT00000442393; OTTHUMT00000442394; OTTHUMT00000442395	GO:0031623; GO:0032482; GO:0032869; GO:0043001; GO:0045055; GO:0090382; GO:0007264; GO:0015031; GO:0007165; GO:0006886; GO:0006913; GO:0048193	NM_006868; ENST00000435762; ENST00000577284; ENST00000577371; ENST00000577796; ENST00000578734; ENST00000578737; ENST00000578921; ENST00000580361; ENST00000580795; ENST00000581109; ENST00000583137; ENST00000583921; BC001148; OTTHUMT00000442280; OTTHUMT00000442281; OTTHUMT00000442386; OTTHUMT00000442387; OTTHUMT00000442388; OTTHUMT00000442389; OTTHUMT00000442390; OTTHUMT00000442391; OTTHUMT00000442392; OTTHUMT00000442393; OTTHUMT00000442394; OTTHUMT00000442395	GO:0005769; GO:0030670; GO:0032588; GO:0045335; GO:0005768; GO:0005794; GO:0016020; GO:0031410; GO:0005622; GO:0005770; GO:0005802	NM_006868; ENST00000435762; ENST00000577284; ENST00000577371; ENST00000577796; ENST00000578734; ENST00000578737; ENST00000578921; ENST00000580361; ENST00000580795; ENST00000581109; ENST00000583137; ENST00000583921; BC001148; OTTHUMT00000442280; OTTHUMT00000442281; OTTHUMT00000442386; OTTHUMT00000442387; OTTHUMT00000442388; OTTHUMT00000442389; OTTHUMT00000442390; OTTHUMT00000442391; OTTHUMT00000442392; OTTHUMT00000442393; OTTHUMT00000442394; OTTHUMT00000442395	GO:0003924; GO:0005525; GO:0019003; GO:0000166				main	Multiple_Complex	Hs00199313_m1
TC2200007655.hg.1	7.4	6.32	2.11	2.11	1	1	7.4	6.32	NM_001001928; NM_005036; ENST00000262735; ENST00000402126; ENST00000407236; ENST00000415785; ENST00000420804; ENST00000440343; ENST00000460086; ENST00000481567; ENST00000484619; ENST00000493286; ENST00000496865; ENST00000624793; OTTHUMT00000318129; OTTHUMT00000318747; OTTHUMT00000318748; OTTHUMT00000318749; OTTHUMT00000318750; OTTHUMT00000318751; OTTHUMT00000318752; OTTHUMT00000318753; OTTHUMT00000318764; OTTHUMT00000318765; OTTHUMT00000479013; uc003bgx.1	PPARA	peroxisome proliferator-activated receptor alpha	chr22	+	Multiple_Complex	46150521	46243756	NM_001001928; NM_005036; ENST00000262735; ENST00000402126; ENST00000407236; ENST00000415785; ENST00000420804; ENST00000440343; ENST00000460086; ENST00000481567; ENST00000484619; ENST00000493286; ENST00000496865; ENST00000624793; OTTHUMT00000318129; OTTHUMT00000318747; OTTHUMT00000318748; OTTHUMT00000318749; OTTHUMT00000318750; OTTHUMT00000318751; OTTHUMT00000318752; OTTHUMT00000318753; OTTHUMT00000318764; OTTHUMT00000318765; OTTHUMT00000479013; uc003bgx.1; CCDS33669.1; hsa_circ_0004706; hsa_circ_0063781; PPARA.aAug10; uc003bgy.2; uc003bgz.2; uc003bhb.2; uc062fej.1; uc062fek.1; uc062fel.1; uc062fem.1; uc062fen.1; uc062feo.1; uc062fep.1; uc062fer.1; chr22_46631029_46631406; chr22_46631029_46631410; NONHSAT087285; NONHSAT087286; NONHSAT087287; NONHSAT087288; NONHSAT087289; NONHSAT087290; NONHSAT087291; NONHSAT087292; NONHSAT087293; NONHSAT087294; NONHSAT087295; NONHSAT087300; NONHSAT087303	RefSeq; ENSEMBL; Havana transcript; UCSC Genes; ccdsGene; circbase; Ace View; Guo; lncRNAWiki; NONCODE			NM_001001928; NM_005036; ENST00000262735; ENST00000402126; ENST00000407236; ENST00000415785; ENST00000420804; ENST00000440343; ENST00000460086; ENST00000481567; ENST00000484619; ENST00000493286; ENST00000496865; ENST00000624793; OTTHUMT00000318129; OTTHUMT00000318747; OTTHUMT00000318748; OTTHUMT00000318749; OTTHUMT00000318750; OTTHUMT00000318751; OTTHUMT00000318752; OTTHUMT00000318753; OTTHUMT00000318764; OTTHUMT00000318765; OTTHUMT00000479013; uc003bgx.1	GO:0005634; GO:0005654			NM_001001928; NM_005036; ENST00000262735; ENST00000402126; ENST00000407236; ENST00000415785; ENST00000420804; ENST00000440343; ENST00000460086; ENST00000481567; ENST00000484619; ENST00000493286; ENST00000496865; ENST00000624793; OTTHUMT00000318129; OTTHUMT00000318747; OTTHUMT00000318748; OTTHUMT00000318749; OTTHUMT00000318750; OTTHUMT00000318751; OTTHUMT00000318752; OTTHUMT00000318753; OTTHUMT00000318764; OTTHUMT00000318765; OTTHUMT00000479013; uc003bgx.1	GenMAPP	Nuclear_Receptors	main	Multiple_Complex	Hs00231882_m1
TC0100006805.hg.1	7.4	6.32	2.12	2.12	1	1	7.4	6.32	NM_052960; ENST00000294435; ENST00000315901; BC063013; OTTHUMT00000005027; OTTHUMT00000005028	RBP7	retinol binding protein 7, cellular	chr1	+	Multiple_Complex	9997197	10016020	NM_052960; ENST00000294435; ENST00000315901; BC063013; OTTHUMT00000005027; OTTHUMT00000005028; CCDS109.1; hsa_circ_0009682; uc001aqq.4; uc057cbu.1	RefSeq; ENSEMBL; GenBank; Havana transcript; ccdsGene; circbase; UCSC Genes	NM_052960; ENST00000294435; ENST00000315901; BC063013; OTTHUMT00000005027; OTTHUMT00000005028	GO:0006810	NM_052960; ENST00000294435; ENST00000315901; BC063013; OTTHUMT00000005027; OTTHUMT00000005028	GO:0005737	NM_052960; ENST00000294435; ENST00000315901; BC063013; OTTHUMT00000005027; OTTHUMT00000005028	GO:0005215; GO:0005515; GO:0016918; GO:0019841; GO:0005501; GO:0008289				main	Multiple_Complex	Hs00925164_g1
TC0100018307.hg.1	5.64	4.56	2.12	2.12	1	1	5.64	4.56	NM_001122951; NM_002036; ENST00000368121; ENST00000368122; ENST00000435307; BC017817; OTTHUMT00000090338; OTTHUMT00000090339; OTTHUMT00000090340	ACKR1	atypical chemokine receptor 1 (Duffy blood group)	chr1	+	Coding	159204013	159206500	NM_001122951; NM_002036; ENST00000368121; ENST00000368122; ENST00000435307; BC017817; OTTHUMT00000090338; OTTHUMT00000090339; OTTHUMT00000090340; CCDS1183.1; CCDS44252.1; uc001fto.4; uc001ftp.5; uc057mgx.1	RefSeq; ENSEMBL; GenBank; Havana transcript; ccdsGene; UCSC Genes	NM_001122951; NM_002036; ENST00000368121; ENST00000368122; ENST00000435307; BC017817; OTTHUMT00000090338; OTTHUMT00000090339; OTTHUMT00000090340	GO:0006952; GO:0006954; GO:0007186; GO:0032642; GO:0070098; GO:0007165	NM_001122951; NM_002036; ENST00000368121; ENST00000368122; ENST00000435307; BC017817; OTTHUMT00000090338; OTTHUMT00000090339; OTTHUMT00000090340	GO:0005769; GO:0005886; GO:0016021; GO:0055037; GO:0005768; GO:0016020	NM_001122951; NM_002036; ENST00000368121; ENST00000368122; ENST00000435307; BC017817; OTTHUMT00000090338; OTTHUMT00000090339; OTTHUMT00000090340	GO:0004872; GO:0004888; GO:0004930; GO:0019957; GO:0004871; GO:0019956	NM_001122951; NM_002036; ENST00000368121; ENST00000368122; ENST00000435307; BC017817; OTTHUMT00000090338; OTTHUMT00000090339; OTTHUMT00000090340	GenMAPP	GPCRDB_Other; Peptide_GPCRs	main	Coding	Hs00266671_s1
TC0600007788.hg.1	4.88	3.79	2.12	2.12	1	1	4.88	3.79	NM_001303136; NM_152753; ENST00000274938; BC052263	SCUBE3	signal peptide, CUB domain, EGF-like 3	chr6	+	Multiple_Complex	35214062	35253079	NM_001303136; NM_152753; ENST00000274938; BC052263; CCDS4800.1; hsa_circ_0076091; hsa_circ_0076092; hsa_circ_0076093; hsa_circ_0076094; hsa_circ_0076095; hsa_circ_0076096; hsa_circ_0076097; hsa_circ_0076098; uc003okf.2; chr6_35195356_35201078; OTTHUMT00000040275	RefSeq; ENSEMBL; GenBank; ccdsGene; circbase; UCSC Genes; Guo; Havana transcript	NM_001303136; NM_152753; ENST00000274938; BC052263; OTTHUMT00000040275	GO:0051260; GO:0051291	NM_001303136; NM_152753; ENST00000274938; BC052263; OTTHUMT00000040275	GO:0005576; GO:0009986	NM_001303136; NM_152753; ENST00000274938; BC052263; OTTHUMT00000040275	GO:0005509; GO:0005515				main	Multiple_Complex	Hs00400980_g1
TC0700008351.hg.1	7.07	5.98	2.12	2.12	1	1	7.07	5.98	NM_004126; ENST00000248564; BC009709; OTTHUMT00000254719	GNG11	guanine nucleotide binding protein (G protein), gamma 11	chr7	+	Multiple_Complex	93921699	93928610	NM_004126; ENST00000248564; BC009709; OTTHUMT00000254719; CCDS5634.1; hsa_circ_0081053; uc003und.4	RefSeq; ENSEMBL; GenBank; Havana transcript; ccdsGene; circbase; UCSC Genes	NM_004126; ENST00000248564; BC009709; OTTHUMT00000254719	GO:0006112; GO:0007165; GO:0007186; GO:0044281; GO:0071377	NM_004126; ENST00000248564; BC009709; OTTHUMT00000254719	GO:0005834; GO:0005886; GO:0016020	NM_004126; ENST00000248564; BC009709; OTTHUMT00000254719	GO:0003924; GO:0004871; GO:0005515				main	Multiple_Complex	Hs00914578_m1
TC0900007827.hg.1	5.27	4.18	2.12	2.12	1	1	5.27	4.18	NM_178828; ENST00000325643; BC137349; OTTHUMT00000052954	SPATA31E1	SPATA31 subfamily E, member 1	chr9	+	Coding	87882826	87888899	NM_178828; ENST00000325643; BC137349; OTTHUMT00000052954; CCDS6676.1; uc004app.5	RefSeq; ENSEMBL; GenBank; Havana transcript; ccdsGene; UCSC Genes	NM_178828; ENST00000325643; BC137349; OTTHUMT00000052954	GO:0007283; GO:0030154	NM_178828; ENST00000325643; BC137349; OTTHUMT00000052954	GO:0016021; GO:0016020						main	Coding	Hs01593470_s1
TC0900008716.hg.1	11	9.92	2.12	2.12	1	1	11	9.92	NM_001145001; NM_001166167; NM_001166168; NM_001166169; NM_001166170; NM_001166171; NM_014397; ENST00000320246; ENST00000373596; ENST00000373600; ENST00000373603; ENST00000394199; ENST00000422297; ENST00000423785; ENST00000425237; ENST00000444973; ENST00000447379; ENST00000454453; ENST00000539416; ENST00000540326; ENST00000545174; ENST00000546191; BC000101; BC004174; BC004209; BC012761; OTTHUMT00000054015; OTTHUMT00000054016; OTTHUMT00000054017; OTTHUMT00000054018; OTTHUMT00000054019; OTTHUMT00000054020; OTTHUMT00000054021; OTTHUMT00000054022; OTTHUMT00000054023; OTTHUMT00000054024	NEK6	NIMA-related kinase 6	chr9	+	Multiple_Complex	124257606	124353307	NM_001145001; NM_001166167; NM_001166168; NM_001166169; NM_001166170; NM_001166171; NM_014397; ENST00000320246; ENST00000373596; ENST00000373600; ENST00000373603; ENST00000394199; ENST00000422297; ENST00000423785; ENST00000425237; ENST00000444973; ENST00000447379; ENST00000454453; ENST00000539416; ENST00000540326; ENST00000545174; ENST00000546191; BC000101; BC004174; BC004209; BC012761; OTTHUMT00000054015; OTTHUMT00000054016; OTTHUMT00000054017; OTTHUMT00000054018; OTTHUMT00000054019; OTTHUMT00000054020; OTTHUMT00000054021; OTTHUMT00000054022; OTTHUMT00000054023; OTTHUMT00000054024; CCDS48015.1; CCDS55338.1; CCDS55339.1; CCDS6854.1; hsa_circ_0006053; hsa_circ_0008383; hsa_circ_0088481; hsa_circ_0088482; hsa_circ_0088483; hsa_circ_0088484; hsa_circ_0088485; hsa_circ_0088486; hsa_circ_0088487; hsa_circ_0088488; hsa_circ_0088489; hsa_circ_0088490; hsa_circ_0088491; hsa_circ_0088492; hsa_circ_0088493; hsa_circ_0088494; hsa_circ_0088495; NEK6.aAug10; NEK6.bAug10; NEK6.fAug10; uc004bof.4; uc004bog.4; uc004boh.4; uc004boi.4; uc010mwk.4; uc022bng.2; uc064vpi.1; uc064vpj.1; uc064vpk.1; uc064vpm.1; uc064vpn.1; uc064vpp.1; uc064vpq.1; uc064vpr.1; uc064vps.1	RefSeq; ENSEMBL; GenBank; Havana transcript; ccdsGene; circbase; Ace View; UCSC Genes										main	Multiple_Complex	Hs01032389_m1
TC1000008686.hg.1	7.36	6.28	2.12	2.12	1	1	7.36	6.28	NM_015448; ENST00000370147; ENST00000370151; ENST00000434727; ENST00000470165; ENST00000475443; ENST00000626968; BC001082; BC031695; OTTHUMT00000049958; OTTHUMT00000049959; OTTHUMT00000049960; OTTHUMT00000049961; OTTHUMT00000049962	DPCD	deleted in primary ciliary dyskinesia homolog (mouse)	chr10	+	Multiple_Complex	101570560	101609668	NM_015448; ENST00000370147; ENST00000370151; ENST00000434727; ENST00000470165; ENST00000475443; ENST00000626968; BC001082; BC031695; OTTHUMT00000049958; OTTHUMT00000049959; OTTHUMT00000049960; OTTHUMT00000049961; OTTHUMT00000049962; CCDS7514.1; DPCD.jAug10; hsa_circ_0019573; hsa_circ_0019574; hsa_circ_0019575; hsa_circ_0019576; hsa_circ_0019577; hsa_circ_0019578; hsa_circ_0019579; hsa_circ_0019580; uc001ktn.4; uc057vnd.1; uc057vnp.1; uc057vnq.1; uc057vnr.1; uc057vns.1; NONHSAT016058; NONHSAT016061	RefSeq; ENSEMBL; GenBank; Havana transcript; ccdsGene; Ace View; circbase; UCSC Genes; lncRNAWiki; NONCODE	NM_015448; ENST00000370147; ENST00000370151; ENST00000434727; ENST00000470165; ENST00000475443; ENST00000626968; BC001082; BC031695; OTTHUMT00000049958; OTTHUMT00000049959; OTTHUMT00000049960; OTTHUMT00000049961; OTTHUMT00000049962	GO:0003351; GO:0007283; GO:0007368; GO:0021670; GO:0021678; GO:0030317; GO:0060972; GO:0021591	NM_015448; ENST00000370147; ENST00000370151; ENST00000434727; ENST00000470165; ENST00000475443; ENST00000626968; BC001082; BC031695; OTTHUMT00000049958; OTTHUMT00000049959; OTTHUMT00000049960; OTTHUMT00000049961; OTTHUMT00000049962	GO:0005634	NM_015448; ENST00000370147; ENST00000370151; ENST00000434727; ENST00000470165; ENST00000475443; ENST00000626968; BC001082; BC031695; OTTHUMT00000049958; OTTHUMT00000049959; OTTHUMT00000049960; OTTHUMT00000049961; OTTHUMT00000049962	GO:0005515				main	Multiple_Complex	Hs01102323_g1
TC2000007325.hg.1	8.07	6.99	2.12	2.12	1	1	8.07	6.99	NM_001018082; NR_130907; ENST00000373348; ENST00000416116; ENST00000470147; ENST00000537425; BC029594; BC119704; BC119705; OTTHUMT00000079196; OTTHUMT00000079197; OTTHUMT00000079198; uc002xjb.1	ADIG	adipogenin	chr20	+	Multiple_Complex	38581195	38588463	NM_001018082; NR_130907; ENST00000373348; ENST00000416116; ENST00000470147; ENST00000537425; BC029594; BC119704; BC119705; OTTHUMT00000079196; OTTHUMT00000079197; OTTHUMT00000079198; uc002xjb.1; ADIG.cAug10; CCDS54461.1; uc061wyu.1; uc061wyv.1; uc061wyw.1	RefSeq; ENSEMBL; GenBank; Havana transcript; UCSC Genes; Ace View; ccdsGene	NM_001018082; NR_130907; ENST00000373348; ENST00000416116; ENST00000470147; ENST00000537425; BC029594; BC119704; BC119705; OTTHUMT00000079196; OTTHUMT00000079197; OTTHUMT00000079198; uc002xjb.1	GO:0007283; GO:0045600; GO:0050872; GO:0050873; GO:0045444	NM_001018082; NR_130907; ENST00000373348; ENST00000416116; ENST00000470147; ENST00000537425; BC029594; BC119704; BC119705; OTTHUMT00000079196; OTTHUMT00000079197; OTTHUMT00000079198; uc002xjb.1	GO:0005634; GO:0005737; GO:0016021; GO:0016020						main	Multiple_Complex	Hs01096733_m1
TC2000008295.hg.1	11.69	10.61	2.12	2.12	1	1	11.69	10.61	NM_019593; ENST00000379019; ENST00000418646; ENST00000462080; ENST00000473797; ENST00000481038; ENST00000481690; ENST00000633552; BC027588; OTTHUMT00000077869; OTTHUMT00000077870; OTTHUMT00000077871; OTTHUMT00000077872; OTTHUMT00000077873; OTTHUMT00000077874; OTTHUMT00000487898	GPCPD1	glycerophosphocholine phosphodiesterase 1	chr20	-	Multiple_Complex	5544404	5611026	NM_019593; ENST00000379019; ENST00000418646; ENST00000462080; ENST00000473797; ENST00000481038; ENST00000481690; ENST00000633552; BC027588; OTTHUMT00000077869; OTTHUMT00000077870; OTTHUMT00000077871; OTTHUMT00000077872; OTTHUMT00000077873; OTTHUMT00000077874; OTTHUMT00000487898; CCDS13090.1; hsa_circ_0059388; hsa_circ_0059389; hsa_circ_0059390; hsa_circ_0059391; hsa_circ_0059392; uc002wme.5; uc061vgi.1; uc061vgj.1; uc061vgk.1; uc061vgl.1; uc061vgm.1; NONHSAT078506; NONHSAT078508	RefSeq; ENSEMBL; GenBank; Havana transcript; ccdsGene; circbase; UCSC Genes; lncRNAWiki; NONCODE	NM_019593; ENST00000379019; ENST00000418646; ENST00000462080; ENST00000473797; ENST00000481038; ENST00000481690; ENST00000633552; BC027588; OTTHUMT00000077869; OTTHUMT00000077870; OTTHUMT00000077871; OTTHUMT00000077872; OTTHUMT00000077873; OTTHUMT00000077874; OTTHUMT00000487898	GO:0006644; GO:0007519; GO:0030643; GO:0044281; GO:0046474; GO:0046475; GO:0006629; GO:0008152	NM_019593; ENST00000379019; ENST00000418646; ENST00000462080; ENST00000473797; ENST00000481038; ENST00000481690; ENST00000633552; BC027588; OTTHUMT00000077869; OTTHUMT00000077870; OTTHUMT00000077871; OTTHUMT00000077872; OTTHUMT00000077873; OTTHUMT00000077874; OTTHUMT00000487898	GO:0005829; GO:0005737	NM_019593; ENST00000379019; ENST00000418646; ENST00000462080; ENST00000473797; ENST00000481038; ENST00000481690; ENST00000633552; BC027588; OTTHUMT00000077869; OTTHUMT00000077870; OTTHUMT00000077871; OTTHUMT00000077872; OTTHUMT00000077873; OTTHUMT00000077874; OTTHUMT00000487898	GO:0008889; GO:0047389; GO:2001070; GO:0008081; GO:0016787; GO:0030246				main	Multiple_Complex	Hs01003835_g1
TC0100012496.hg.1	13.04	11.95	2.13	2.13	1	1	13.04	11.95	NM_001198993; NM_001198994; NM_001198995; NM_023018; ENST00000341426; ENST00000341991; ENST00000342348; ENST00000378625; ENST00000460602; ENST00000464373; ENST00000469045; ENST00000477235; ENST00000480499; ENST00000480542; ENST00000489538; ENST00000492768; ENST00000492845; ENST00000497186; ENST00000497615; ENST00000497747; ENST00000498806; BC001709; OTTHUMT00000002767; OTTHUMT00000002768; OTTHUMT00000002769; OTTHUMT00000002770; OTTHUMT00000002771; OTTHUMT00000002772; OTTHUMT00000002773; OTTHUMT00000002774; OTTHUMT00000002775; OTTHUMT00000002776; OTTHUMT00000002777; OTTHUMT00000100197; OTTHUMT00000100198; OTTHUMT00000100199; OTTHUMT00000100200; OTTHUMT00000100201; OTTHUMT00000100202; uc001aic.3; uc001aie.3	NADK	NAD kinase	chr1	-	Multiple_Complex	1751232	1780457	NM_001198993; NM_001198994; NM_001198995; NM_023018; ENST00000341426; ENST00000341991; ENST00000342348; ENST00000378625; ENST00000460602; ENST00000464373; ENST00000469045; ENST00000477235; ENST00000480499; ENST00000480542; ENST00000489538; ENST00000492768; ENST00000492845; ENST00000497186; ENST00000497615; ENST00000497747; ENST00000498806; BC001709; OTTHUMT00000002767; OTTHUMT00000002768; OTTHUMT00000002769; OTTHUMT00000002770; OTTHUMT00000002771; OTTHUMT00000002772; OTTHUMT00000002773; OTTHUMT00000002774; OTTHUMT00000002775; OTTHUMT00000002776; OTTHUMT00000002777; OTTHUMT00000100197; OTTHUMT00000100198; OTTHUMT00000100199; OTTHUMT00000100200; OTTHUMT00000100201; OTTHUMT00000100202; uc001aic.3; uc001aie.3; CCDS30565.1; CCDS55561.1; CCDS55562.1; hsa_circ_0009321; hsa_circ_0009322; hsa_circ_0009323; hsa_circ_0009324; NADK.aAug10; uc001aid.5; uc010nyv.3; uc057bit.1; uc057biu.1; uc057biv.1; uc057biw.1; uc057bix.1; uc057biy.1; uc057biz.1; uc057bja.1; uc057bjb.1; uc057bjc.1; uc057bjd.1; uc057bje.1; uc057bjf.1; NONHSAT000363; NONHSAT000368	RefSeq; ENSEMBL; GenBank; Havana transcript; UCSC Genes; ccdsGene; circbase; Ace View; lncRNAWiki; NONCODE			NM_001198993; NM_001198994; NM_001198995; NM_023018; ENST00000341426; ENST00000341991; ENST00000342348; ENST00000378625; ENST00000460602; ENST00000464373; ENST00000469045; ENST00000477235; ENST00000480499; ENST00000480542; ENST00000489538; ENST00000492768; ENST00000492845; ENST00000497186; ENST00000497615; ENST00000497747; ENST00000498806; BC001709; OTTHUMT00000002767; OTTHUMT00000002768; OTTHUMT00000002769; OTTHUMT00000002770; OTTHUMT00000002771; OTTHUMT00000002772; OTTHUMT00000002773; OTTHUMT00000002774; OTTHUMT00000002775; OTTHUMT00000002776; OTTHUMT00000002777; OTTHUMT00000100197; OTTHUMT00000100198; OTTHUMT00000100199; OTTHUMT00000100200; OTTHUMT00000100201; OTTHUMT00000100202; uc001aic.3; uc001aie.3	GO:0005829			NM_023018; BC001709	HumanCyc	PWY-5083; NADPHOS-DEPHOS-PWY	main	Multiple_Complex	Hs00941907_g1
TC0100014218.hg.1	10.85	9.76	2.13	2.13	1	1	10.85	9.76	hsa_circ_0006906	SCP2	Jeck2013 ANTISENSE, coding, INTERNAL, OVEXON, UTR3 best transcript NM_001007098	chr1	-	Multiple_Complex	52993201	52993702	hsa_circ_0006906; ENST00000414168; OTTHUMT00000024692	circbase; ENSEMBL; Havana transcript										main	Multiple_Complex	Hs03054964_g1
TC0100014459.hg.1	8.98	7.88	2.13	2.13	1	1	8.98	7.88	NR_119383	LINC01359	long intergenic non-protein coding RNA 1359	chr1	-	NonCoding	64972225	65044523	NR_119383; ENST00000415842.1; ENST00000436350.2; ENST00000444349.1; ENST00000447748.1; hsa_circ_0012878; JAK1.vaAug10; OTTHUMT00000025780; OTTHUMT00000025781; OTTHUMT00000025782; OTTHUMT00000025783; uc057hgj.1; uc057hgk.1; uc057hgl.1; ENST00000415842; ENST00000436350; ENST00000444349; ENST00000447748; HG492136.1:1..2804:ncRNA; HG492137.1:1..381:ncRNA; HG492138.1:1..1157:ncRNA; HG492139.1:1..710:ncRNA; lnc-JAK1-1:2; NONHSAT003716; NONHSAT003717; NONHSAT003718; NONHSAT003719; NONHSAT003720; NONHSAT003721; TCONS_l2_00001272; TCONS_l2_00001273; TCONS_l2_00001275; TCONS_l2_00001276; TCONS_l2_00001277; TCONS_l2_00001278; TCONS_l2_00001279; TCONS_l2_00001280; TCONS_l2_00002521; TCONS_l2_00002522; TCONS_l2_00002523; TCONS_l2_00002524; uc001dbw.3	RefSeq; lncRNAWiki; circbase; Ace View; Havana transcript; UCSC Genes; ENSEMBL; RNACentral; NONCODE; lncRNA Db										main	NonCoding	Hs05019947_m1
TC0200014725.hg.1	7.88	6.79	2.13	2.13	1	1	7.88	6.79	NR_110586; ENST00000418770; ENST00000453016; ENST00000607836	BAZ2B	bromodomain adjacent to zinc finger domain 2B	chr2	-	NonCoding	159670708	159712435	NR_110586; ENST00000418770; ENST00000453016; ENST00000607836; ENST00000418770.1; ENST00000453016.1; ENST00000607836.1; OTTHUMT00000333764; OTTHUMT00000333765; OTTHUMT00000470763; uc002uaw.4; uc061owj.1; uc061owk.1; HG494785.1:1..401:ncRNA; HG494786.1:1..375:ncRNA; HG494787.1:1..2520:ncRNA; hsa_circ_0056836; NONHSAT075117; NONHSAT075118; NONHSAT075119	RefSeq; ENSEMBL; lncRNAWiki; Havana transcript; UCSC Genes; RNACentral; circbase; NONCODE	NR_110586; ENST00000418770; ENST00000453016; ENST00000607836	GO:0006351; GO:0006355	NR_110586; ENST00000418770; ENST00000453016; ENST00000607836	GO:0005634	NR_110586; ENST00000418770; ENST00000453016; ENST00000607836	GO:0003677; GO:0005515; GO:0008270; GO:0046872				main	NonCoding	Hs01003107_m1
TC0500012659.hg.1	8.95	7.85	2.13	2.13	1	1	8.95	7.85	hsa_circ_0001549	FABP6	Memczak2013 ANTISENSE, coding, INTERNAL, intronic best transcript NM_001040442	chr5	-	NonCoding	160232275	160239683	hsa_circ_0001549; T292349	circbase; miTranscriptome										main	NonCoding	Hs05597968_s1
TC0800010138.hg.1	13.42	12.33	2.13	2.13	1	1	13.42	12.33	NM_001002814; NM_025151; ENST00000287263; ENST00000330843; ENST00000522727; ENST00000522774; ENST00000523182; ENST00000524118; BC077720; OTTHUMT00000376815; OTTHUMT00000376816; OTTHUMT00000376818; OTTHUMT00000376819; OTTHUMT00000376820; OTTHUMT00000376822	RAB11FIP1	RAB11 family interacting protein 1 (class I)	chr8	-	Multiple_Complex	37858618	37899497	NM_001002814; NM_025151; ENST00000287263; ENST00000330843; ENST00000522727; ENST00000522774; ENST00000523182; ENST00000524118; BC077720; OTTHUMT00000376815; OTTHUMT00000376816; OTTHUMT00000376818; OTTHUMT00000376819; OTTHUMT00000376820; OTTHUMT00000376822; CCDS34881.1; CCDS34882.1; hsa_circ_0001789; hsa_circ_0005630; hsa_circ_0083944; hsa_circ_0083945; hsa_circ_0083946; hsa_circ_0083947; RAB11FIP1.bAug10; RAB11FIP1.gAug10; RAB11FIP1.hAug10; uc003xkm.3; uc003xkn.3; uc064lyj.1; uc064lyk.1; uc064lyl.1; uc064lym.1; chr8_37727937_37735069; chr8_37734626_37735069	RefSeq; ENSEMBL; GenBank; Havana transcript; ccdsGene; circbase; Ace View; UCSC Genes; Guo	NM_001002814; NM_025151; ENST00000287263; ENST00000330843; ENST00000522727; ENST00000522774; ENST00000523182; ENST00000524118; BC077720; OTTHUMT00000376815; OTTHUMT00000376816; OTTHUMT00000376818; OTTHUMT00000376819; OTTHUMT00000376820; OTTHUMT00000376822	GO:0015031; GO:0045055; GO:0070164; GO:0006810	NM_001002814; NM_025151; ENST00000287263; ENST00000330843; ENST00000522727; ENST00000522774; ENST00000523182; ENST00000524118; BC077720; OTTHUMT00000376815; OTTHUMT00000376816; OTTHUMT00000376818; OTTHUMT00000376819; OTTHUMT00000376820; OTTHUMT00000376822	GO:0030670; GO:0055037; GO:0005768; GO:0016020; GO:0031410; GO:0005737; GO:0043231; GO:0005623	NM_001002814; NM_025151; ENST00000287263; ENST00000330843; ENST00000522727; ENST00000522774; ENST00000523182; ENST00000524118; BC077720; OTTHUMT00000376815; OTTHUMT00000376816; OTTHUMT00000376818; OTTHUMT00000376819; OTTHUMT00000376820; OTTHUMT00000376822	GO:0017137; GO:0005515				main	Multiple_Complex	Hs00951193_mH
TC1200010131.hg.1	4.43	3.34	2.13	2.13	1	1	4.43	3.34	SOX5.vaAug10-unspliced	SOX5	Transcript Identified by AceView, Entrez Gene ID(s) 6660	chr12	-	Unassigned	23585287	23585847	SOX5.vaAug10-unspliced	Ace View										main	Unassigned	Hs05560318_s1
TC1600009367.hg.1	4.44	3.35	2.13	2.13	1	1	4.44	3.35	NM_144674; ENST00000283025; ENST00000574923; ENST00000576638; BC130336; BC130338; OTTHUMT00000251963; OTTHUMT00000436362; OTTHUMT00000436363	TEKT5	tektin 5	chr16	-	Multiple_Complex	10627501	10694945	NM_144674; ENST00000283025; ENST00000574923; ENST00000576638; BC130336; BC130338; OTTHUMT00000251963; OTTHUMT00000436362; OTTHUMT00000436363; CCDS10542.1; TEKT5.cAug10; uc002czz.2; uc059qss.1; uc059qst.1	RefSeq; ENSEMBL; GenBank; Havana transcript; ccdsGene; Ace View; UCSC Genes			NM_144674; ENST00000283025; ENST00000574923; ENST00000576638; BC130336; BC130338; OTTHUMT00000251963; OTTHUMT00000436362; OTTHUMT00000436363	GO:0005634; GO:0005737; GO:0005874; GO:0005929; GO:0005856; GO:0042995	NM_144674; ENST00000283025; ENST00000574923; ENST00000576638; BC130336; BC130338; OTTHUMT00000251963; OTTHUMT00000436362; OTTHUMT00000436363	GO:0005515				main	Multiple_Complex	Hs01025978_m1
TC2000006674.hg.1	5.09	4	2.13	2.13	1	1	5.09	4	NM_000933; NM_001172646; NM_182797; ENST00000278655; ENST00000378473; ENST00000378493; ENST00000378501; ENST00000407043; ENST00000414679; ENST00000416836; ENST00000437503; ENST00000441846; ENST00000464199; ENST00000473151; ENST00000482123; ENST00000492632; BC117458; BC143868; OTTHUMT00000077948; OTTHUMT00000077949; OTTHUMT00000077950; OTTHUMT00000077951; OTTHUMT00000077952; OTTHUMT00000077954; OTTHUMT00000077955; OTTHUMT00000077956; OTTHUMT00000077957; OTTHUMT00000077958; OTTHUMT00000470332	PLCB4	phospholipase C, beta 4	chr20	+	Multiple_Complex	9068763	9481242	NM_000933; NM_001172646; NM_182797; ENST00000278655; ENST00000378473; ENST00000378493; ENST00000378501; ENST00000407043; ENST00000414679; ENST00000416836; ENST00000437503; ENST00000441846; ENST00000464199; ENST00000473151; ENST00000482123; ENST00000492632; BC117458; BC143868; OTTHUMT00000077948; OTTHUMT00000077949; OTTHUMT00000077950; OTTHUMT00000077951; OTTHUMT00000077952; OTTHUMT00000077954; OTTHUMT00000077955; OTTHUMT00000077956; OTTHUMT00000077957; OTTHUMT00000077958; OTTHUMT00000470332; CCDS13104.1; CCDS13105.1; CCDS54447.1; hsa_circ_0059423; hsa_circ_0059424; hsa_circ_0059425; hsa_circ_0059426; uc002wnh.4; uc010gbx.4; uc021wal.2; uc021wam.2; uc061vio.1; uc061vip.1; uc061viq.1; uc061vir.1; uc061vis.1; uc061vit.1; uc061viu.1; uc061viv.1; uc061viw.1; chr20_9417648_9424890	RefSeq; ENSEMBL; GenBank; Havana transcript; ccdsGene; circbase; UCSC Genes; Guo	NM_000933; NM_001172646; NM_182797; ENST00000278655; ENST00000378473; ENST00000378493; ENST00000378501; ENST00000407043; ENST00000414679; ENST00000416836; ENST00000437503; ENST00000441846; ENST00000464199; ENST00000473151; ENST00000482123; ENST00000492632; BC117458; BC143868; OTTHUMT00000077948; OTTHUMT00000077949; OTTHUMT00000077950; OTTHUMT00000077951; OTTHUMT00000077952; OTTHUMT00000077954; OTTHUMT00000077955; OTTHUMT00000077956; OTTHUMT00000077957; OTTHUMT00000077958; OTTHUMT00000470332	GO:0016042; GO:0035556; GO:0043267; GO:0043647; GO:0044281; GO:0006629; GO:0007165	NM_000933; NM_001172646; NM_182797; ENST00000278655; ENST00000378473; ENST00000378493; ENST00000378501; ENST00000407043; ENST00000414679; ENST00000416836; ENST00000437503; ENST00000441846; ENST00000464199; ENST00000473151; ENST00000482123; ENST00000492632; BC117458; BC143868; OTTHUMT00000077948; OTTHUMT00000077949; OTTHUMT00000077950; OTTHUMT00000077951; OTTHUMT00000077952; OTTHUMT00000077954; OTTHUMT00000077955; OTTHUMT00000077956; OTTHUMT00000077957; OTTHUMT00000077958; OTTHUMT00000470332	GO:0005634; GO:0005790; GO:0005829; GO:0014069; GO:0030425; GO:0005737; GO:0005622	NM_000933; NM_001172646; NM_182797; ENST00000278655; ENST00000378473; ENST00000378493; ENST00000378501; ENST00000407043; ENST00000414679; ENST00000416836; ENST00000437503; ENST00000441846; ENST00000464199; ENST00000473151; ENST00000482123; ENST00000492632; BC117458; BC143868; OTTHUMT00000077948; OTTHUMT00000077949; OTTHUMT00000077950; OTTHUMT00000077951; OTTHUMT00000077952; OTTHUMT00000077954; OTTHUMT00000077955; OTTHUMT00000077956; OTTHUMT00000077957; OTTHUMT00000077958; OTTHUMT00000470332	GO:0004435; GO:0004629; GO:0004871; GO:0005509; GO:0005515; GO:0051019; GO:0008081; GO:0016787	NM_000933	HumanCyc	LIPASYN-PWY	main	Multiple_Complex	Hs01075751_m1
TC2100008081.hg.1	6.01	4.92	2.13	2.13	1	1	6.01	4.92	NM_001146077; NM_001146078; NM_001146079; NM_012130; NM_144492; ENST00000342108; ENST00000399135; ENST00000399136; ENST00000399137; ENST00000399139; ENST00000478313; BC012126; OTTHUMT00000194697; OTTHUMT00000194698; OTTHUMT00000194699; OTTHUMT00000194700; OTTHUMT00000194701; OTTHUMT00000194702	CLDN14	claudin 14	chr21	-	Multiple_Complex	36460621	36576569	NM_001146077; NM_001146078; NM_001146079; NM_012130; NM_144492; ENST00000342108; ENST00000399135; ENST00000399136; ENST00000399137; ENST00000399139; ENST00000478313; BC012126; OTTHUMT00000194697; OTTHUMT00000194698; OTTHUMT00000194699; OTTHUMT00000194700; OTTHUMT00000194701; OTTHUMT00000194702; CCDS13645.1; uc002yvk.3; uc002yvl.2; uc002yvm.2; uc002yvn.4; uc002yvo.2; uc061zyt.1; NONHSAT081977	RefSeq; ENSEMBL; GenBank; Havana transcript; ccdsGene; UCSC Genes; lncRNAWiki; NONCODE	NM_001146077; NM_001146078; NM_001146079; NM_012130; NM_144492; ENST00000342108; ENST00000399135; ENST00000399136; ENST00000399137; ENST00000399139; ENST00000478313; BC012126; OTTHUMT00000194697; OTTHUMT00000194698; OTTHUMT00000194699; OTTHUMT00000194700; OTTHUMT00000194701; OTTHUMT00000194702	GO:0006461; GO:0016338; GO:0034329; GO:0045216; GO:0070830	NM_001146077; NM_001146078; NM_001146079; NM_012130; NM_144492; ENST00000342108; ENST00000399135; ENST00000399136; ENST00000399137; ENST00000399139; ENST00000478313; BC012126; OTTHUMT00000194697; OTTHUMT00000194698; OTTHUMT00000194699; OTTHUMT00000194700; OTTHUMT00000194701; OTTHUMT00000194702	GO:0005783; GO:0005886; GO:0005923; GO:0016021; GO:0016020; GO:0030054	NM_001146077; NM_001146078; NM_001146079; NM_012130; NM_144492; ENST00000342108; ENST00000399135; ENST00000399136; ENST00000399137; ENST00000399139; ENST00000478313; BC012126; OTTHUMT00000194697; OTTHUMT00000194698; OTTHUMT00000194699; OTTHUMT00000194700; OTTHUMT00000194701; OTTHUMT00000194702	GO:0005198; GO:0042802; GO:0005515				main	Multiple_Complex	Hs00273267_s1
TC2100008461.hg.1	6.33	5.25	2.13	2.13	1	1	6.33	5.25	NM_001142854; NM_032261; ENST00000291672; ENST00000330205; BC009497; BC065570; BC084577; BC093804; BC112293; OTTHUMT00000206958; OTTHUMT00000376654	SPATC1L	spermatogenesis and centriole associated 1-like	chr21	-	Coding	46161148	46184476	NM_001142854; NM_032261; ENST00000291672; ENST00000330205; BC009497; BC065570; BC084577; BC093804; BC112293; OTTHUMT00000206958; OTTHUMT00000376654; CCDS13732.1; CCDS46653.1; uc002zii.4; uc011afu.3	RefSeq; ENSEMBL; GenBank; Havana transcript; ccdsGene; UCSC Genes	NM_001142854; NM_032261; ENST00000291672; ENST00000330205; BC009497; BC065570; BC084577; BC093804; BC112293; OTTHUMT00000206958; OTTHUMT00000376654	GO:0008150	NM_001142854; NM_032261; ENST00000291672; ENST00000330205; BC009497; BC065570; BC084577; BC093804; BC112293; OTTHUMT00000206958; OTTHUMT00000376654	GO:0005575	NM_001142854; NM_032261; ENST00000291672; ENST00000330205; BC009497; BC065570; BC084577; BC093804; BC112293; OTTHUMT00000206958; OTTHUMT00000376654	GO:0005515; GO:0003674				main	Coding	Hs00987422_m1
TC0400011949.hg.1	7.73	6.64	2.14	2.14	1	1	7.73	6.64	NM_018717; ENST00000398940; ENST00000502696; ENST00000509479; BC137130; BC137131; OTTHUMT00000364934; OTTHUMT00000364935	MAML3	mastermind-like transcriptional coactivator 3	chr4	-	Multiple_Complex	139716391	140154184	NM_018717; ENST00000398940; ENST00000502696; ENST00000509479; BC137130; BC137131; OTTHUMT00000364934; OTTHUMT00000364935; CCDS54805.1; hsa_circ_0070999; hsa_circ_0071000; hsa_circ_0071001; uc062zte.1; uc062ztf.1; uc062ztg.1; chr4_140810510_140812121	RefSeq; ENSEMBL; GenBank; Havana transcript; ccdsGene; circbase; UCSC Genes; Guo	NM_018717; ENST00000398940; ENST00000502696; ENST00000509479; BC137130; BC137131; OTTHUMT00000364934; OTTHUMT00000364935	GO:0006367; GO:0007219; GO:0007221; GO:0010467; GO:0045944; GO:0006351; GO:0006355	NM_018717; ENST00000398940; ENST00000502696; ENST00000509479; BC137130; BC137131; OTTHUMT00000364934; OTTHUMT00000364935	GO:0005634; GO:0005654; GO:0016607	NM_018717; ENST00000398940; ENST00000502696; ENST00000509479; BC137130; BC137131; OTTHUMT00000364934; OTTHUMT00000364935	GO:0003713				main	Multiple_Complex	Hs00298519_s1
TC0800006591.hg.1	5.26	4.16	2.14	2.14	1	1	5.26	4.16	NR_003668; ENST00000382656; OTTHUMT00000315140	DEFB109P1B	defensin, beta 109, pseudogene 1B	chr8	+	Multiple_Complex	7312844	7319951	NR_003668; ENST00000382656; OTTHUMT00000315140; NR_024044_2; BC148781; DEFB109P1B.aAug10; NONHSAT124823; TCONS_l2_00028459	RefSeq; ENSEMBL; Havana transcript; GenBank; Ace View; lncRNAWiki; NONCODE; lncRNA Db	NR_003668; ENST00000382656; OTTHUMT00000315140	GO:0006952; GO:0042742	NR_003668; ENST00000382656; OTTHUMT00000315140	GO:0005576						main	Multiple_Complex	Hs02760065_g1
TC1100006692.hg.1	4.98	3.88	2.14	2.14	1	1	4.98	3.88	NM_001004756; ENST00000328611; BC136912; BC136913; OTTHUMT00000142981	OR51M1	olfactory receptor, family 51, subfamily M, member 1	chr11	+	Coding	5389377	5390434	NM_001004756; ENST00000328611; BC136912; BC136913; OTTHUMT00000142981; CCDS53596.1; uc010qzc.3	RefSeq; ENSEMBL; GenBank; Havana transcript; ccdsGene; UCSC Genes	NM_001004756; ENST00000328611; BC136912; BC136913; OTTHUMT00000142981	GO:0007165; GO:0007186; GO:0007608; GO:0050911; GO:0050896	NM_001004756; ENST00000328611; BC136912; BC136913; OTTHUMT00000142981	GO:0005886; GO:0016021; GO:0016020	NM_001004756; ENST00000328611; BC136912; BC136913; OTTHUMT00000142981	GO:0004930; GO:0004984; GO:0004871				main	Coding	Hs01671771_s1
TC1200008732.hg.1	7.16	6.06	2.14	2.14	1	1	7.16	6.06	RFX4.pAug10-unspliced	RFX4	Transcript Identified by AceView, Entrez Gene ID(s) 5992	chr12	+	Unassigned	106685286	106685757	RFX4.pAug10-unspliced	Ace View										main	Unassigned	Hs05526233_s1
TC1700006710.hg.1	5.27	4.17	2.14	2.14	1	1	5.27	4.17	NM_153230; ENST00000321535; ENST00000572251; ENST00000575022; BC034782; OTTHUMT00000219866; OTTHUMT00000439635; OTTHUMT00000439636	FBXO39	F-box protein 39	chr17	+	Coding	6776223	6797101	NM_153230; ENST00000321535; ENST00000572251; ENST00000575022; BC034782; OTTHUMT00000219866; OTTHUMT00000439635; OTTHUMT00000439636; CCDS11082.1; uc010vtg.3; uc060afy.1; uc060afz.1	RefSeq; ENSEMBL; GenBank; Havana transcript; ccdsGene; UCSC Genes	NM_153230; ENST00000321535; ENST00000572251; ENST00000575022; BC034782; OTTHUMT00000219866; OTTHUMT00000439635; OTTHUMT00000439636	GO:0031146	NM_153230; ENST00000321535; ENST00000572251; ENST00000575022; BC034782; OTTHUMT00000219866; OTTHUMT00000439635; OTTHUMT00000439636	GO:0019005	ENST00000321535	GO:0005515				main	Coding	Hs00537883_m1
TC1700007451.hg.1	11.54	10.44	2.14	2.14	1	1	11.54	10.44	NM_001199775; NM_001304; ENST00000225719; ENST00000543464; ENST00000579502; ENST00000580396; ENST00000581826; ENST00000583275; ENST00000584050; ENST00000584051; ENST00000584221; ENST00000588977; BC045549; BC045624; BC051702; OTTHUMT00000256214; OTTHUMT00000447979; OTTHUMT00000447980; OTTHUMT00000447982; OTTHUMT00000447983; OTTHUMT00000447984; OTTHUMT00000447985; OTTHUMT00000447986; OTTHUMT00000448064; OTTHUMT00000448967	CPD	carboxypeptidase D	chr17	+	Multiple_Complex	30378905	30469989	NM_001199775; NM_001304; ENST00000225719; ENST00000543464; ENST00000579502; ENST00000580396; ENST00000581826; ENST00000583275; ENST00000584050; ENST00000584051; ENST00000584221; ENST00000588977; BC045549; BC045624; BC051702; OTTHUMT00000256214; OTTHUMT00000447979; OTTHUMT00000447980; OTTHUMT00000447982; OTTHUMT00000447983; OTTHUMT00000447984; OTTHUMT00000447985; OTTHUMT00000447986; OTTHUMT00000448064; OTTHUMT00000448967; CCDS11257.1; CCDS56025.1; CPD.dAug10; CPD.eAug10; hsa_circ_0042830; hsa_circ_0042831; hsa_circ_0042832; hsa_circ_0042833; hsa_circ_0042834; hsa_circ_0042835; hsa_circ_0042836; hsa_circ_0042837; hsa_circ_0042838; uc002hfb.3; uc010wbo.3; uc060dnh.1; uc060dni.1; uc060dnj.1; uc060dnk.1; uc060dnl.1; uc060dnm.1; uc060dnn.1; uc060dno.1; NONHSAT052767; NONHSAT052768	RefSeq; ENSEMBL; GenBank; Havana transcript; ccdsGene; Ace View; circbase; UCSC Genes; lncRNAWiki; NONCODE	NM_001199775; NM_001304; ENST00000225719; ENST00000543464; ENST00000579502; ENST00000580396; ENST00000581826; ENST00000583275; ENST00000584050; ENST00000584051; ENST00000584221; ENST00000588977; BC045549; BC045624; BC051702; OTTHUMT00000256214; OTTHUMT00000447979; OTTHUMT00000447980; OTTHUMT00000447982; OTTHUMT00000447983; OTTHUMT00000447984; OTTHUMT00000447985; OTTHUMT00000447986; OTTHUMT00000448064; OTTHUMT00000448967	GO:0006518; GO:0016485; GO:0006508	NM_001199775; NM_001304; ENST00000225719; ENST00000543464; ENST00000579502; ENST00000580396; ENST00000581826; ENST00000583275; ENST00000584050; ENST00000584051; ENST00000584221; ENST00000588977; BC045549; BC045624; BC051702; OTTHUMT00000256214; OTTHUMT00000447979; OTTHUMT00000447980; OTTHUMT00000447982; OTTHUMT00000447983; OTTHUMT00000447984; OTTHUMT00000447985; OTTHUMT00000447986; OTTHUMT00000448064; OTTHUMT00000448967	GO:0005615; GO:0005634; GO:0005802; GO:0016020; GO:0016021; GO:0070062	NM_001199775; NM_001304; ENST00000225719; ENST00000543464; ENST00000579502; ENST00000580396; ENST00000581826; ENST00000583275; ENST00000584050; ENST00000584051; ENST00000584221; ENST00000588977; BC045549; BC045624; BC051702; OTTHUMT00000256214; OTTHUMT00000447979; OTTHUMT00000447980; OTTHUMT00000447982; OTTHUMT00000447983; OTTHUMT00000447984; OTTHUMT00000447985; OTTHUMT00000447986; OTTHUMT00000448064; OTTHUMT00000448967	GO:0004181; GO:0004185; GO:0008270; GO:0004180; GO:0008233; GO:0008237; GO:0016787; GO:0046872				main	Multiple_Complex	Hs01552025_m1
TC0100014626.hg.1	4.86	3.75	2.15	2.15	1	1	4.86	3.75	NM_080868; NR_026546; ENST00000284142; BC036573; OTTHUMT00000026982; uc001dhe.2	ASB17	ankyrin repeat and SOCS box containing 17	chr1	-	Multiple_Complex	75918873	75932431	NM_080868; NR_026546; ENST00000284142; BC036573; OTTHUMT00000026982; uc001dhe.2; CCDS671.1	RefSeq; ENSEMBL; GenBank; Havana transcript; UCSC Genes; ccdsGene	NM_080868; NR_026546; ENST00000284142; BC036573; OTTHUMT00000026982; uc001dhe.2	GO:0016567; GO:0035556	NM_080868; NR_026546; ENST00000284142; BC036573; OTTHUMT00000026982; uc001dhe.2	GO:0005622						main	Multiple_Complex	Hs01563889_m1
TC0200015603.hg.1	6.47	5.37	2.15	2.15	1	1	6.47	5.37	NM_001608; ENST00000233710; ENST00000482502; ENST00000482523; ENST00000498120; BC039063; BC064549; OTTHUMT00000256561; OTTHUMT00000336740; OTTHUMT00000336741; OTTHUMT00000336742	ACADL	acyl-CoA dehydrogenase, long chain	chr2	-	Multiple_Complex	210187939	210225491	NM_001608; ENST00000233710; ENST00000482502; ENST00000482523; ENST00000498120; BC039063; BC064549; OTTHUMT00000256561; OTTHUMT00000336740; OTTHUMT00000336741; OTTHUMT00000336742; ACADL.bAug10; CCDS2389.1; uc002vdz.5; uc061ryt.1; uc061ryu.1; uc061ryv.1; NONHSAT076673; NONHSAT076674; NONHSAT076675	RefSeq; ENSEMBL; GenBank; Havana transcript; Ace View; ccdsGene; UCSC Genes; lncRNAWiki; NONCODE	NM_001608; ENST00000233710; ENST00000482502; ENST00000482523; ENST00000498120; BC039063; BC064549; OTTHUMT00000256561; OTTHUMT00000336740; OTTHUMT00000336741; OTTHUMT00000336742	GO:0001659; GO:0006635; GO:0019254; GO:0033539; GO:0042413; GO:0042758; GO:0044242; GO:0044255; GO:0044281; GO:0045717; GO:0046322; GO:0051289; GO:0055088; GO:0055114; GO:0090181; GO:0006629; GO:0006631; GO:0008152	NM_001608; ENST00000233710; ENST00000482502; ENST00000482523; ENST00000498120; BC039063; BC064549; OTTHUMT00000256561; OTTHUMT00000336740; OTTHUMT00000336741; OTTHUMT00000336742	GO:0005759; GO:0031966; GO:0005739; GO:0005737	NM_001608; ENST00000233710; ENST00000482502; ENST00000482523; ENST00000498120; BC039063; BC064549; OTTHUMT00000256561; OTTHUMT00000336740; OTTHUMT00000336741; OTTHUMT00000336742	GO:0000062; GO:0003995; GO:0004466; GO:0009055; GO:0016401; GO:0050660; GO:0052890; GO:0016491; GO:0016627	NM_001608; ENST00000233710; ENST00000482502; ENST00000482523; ENST00000498120; BC039063; BC064549; OTTHUMT00000256561; OTTHUMT00000336740; OTTHUMT00000336741; OTTHUMT00000336742	GenMAPP	Fatty_Acid_Degradation; Mitochondrial_fatty_acid_betaoxidation	main	Multiple_Complex	Hs04966977_m1
TC0400008879.hg.1	12.02	10.91	2.15	2.15	1	1	12.02	10.91	NM_002039; NM_207123; ENST00000262994; ENST00000262995; ENST00000505913; ENST00000507070; ENST00000507334; ENST00000508833; ENST00000509992; ENST00000510615; ENST00000511109; ENST00000511836; ENST00000512843; ENST00000514639; ENST00000515366; ENST00000515388; BC064848; OTTHUMT00000364898; OTTHUMT00000364998; OTTHUMT00000364999; OTTHUMT00000365000; OTTHUMT00000365001; OTTHUMT00000365002; OTTHUMT00000365078; OTTHUMT00000365079; OTTHUMT00000365080; OTTHUMT00000365081; OTTHUMT00000365082; OTTHUMT00000365083; OTTHUMT00000365084; OTTHUMT00000365085	GAB1	GRB2-associated binding protein 1	chr4	+	Multiple_Complex	143336762	143474568	NM_002039; NM_207123; ENST00000262994; ENST00000262995; ENST00000505913; ENST00000507070; ENST00000507334; ENST00000508833; ENST00000509992; ENST00000510615; ENST00000511109; ENST00000511836; ENST00000512843; ENST00000514639; ENST00000515366; ENST00000515388; BC064848; OTTHUMT00000364898; OTTHUMT00000364998; OTTHUMT00000364999; OTTHUMT00000365000; OTTHUMT00000365001; OTTHUMT00000365002; OTTHUMT00000365078; OTTHUMT00000365079; OTTHUMT00000365080; OTTHUMT00000365081; OTTHUMT00000365082; OTTHUMT00000365083; OTTHUMT00000365084; OTTHUMT00000365085; CCDS3759.1; CCDS3760.1; GAB1.cAug10; GAB1.eAug10; hsa_circ_0071039; hsa_circ_0071040; hsa_circ_0071041; hsa_circ_0071042; uc003ijd.4; uc003ije.4; uc011chq.3; uc062zwi.1; uc062zwj.1; uc062zwk.1; uc062zwl.1; uc062zwm.1; uc062zwn.1; uc062zwo.1; uc062zwp.1; uc062zwq.1; uc062zwr.1; uc062zws.1; ENST00000465940; ENST00000494591; chr4_144336629_144336924; chr4_144336629_144361535; chr4_144378832_144387378; NONHSAT098555; NONHSAT098556; NONHSAT098557; NONHSAT098558; NONHSAT098559; NONHSAT098560; OTTHUMT00000349211; OTTHUMT00000349212	RefSeq; ENSEMBL; GenBank; Havana transcript; ccdsGene; Ace View; circbase; UCSC Genes; Guo; lncRNAWiki; NONCODE			NM_002039; NM_207123; ENST00000262994; ENST00000262995; ENST00000505913; ENST00000507070; ENST00000507334; ENST00000508833; ENST00000509992; ENST00000510615; ENST00000511109; ENST00000511836; ENST00000512843; ENST00000514639; ENST00000515366; ENST00000515388; BC064848; OTTHUMT00000364898; OTTHUMT00000364998; OTTHUMT00000364999; OTTHUMT00000365000; OTTHUMT00000365001; OTTHUMT00000365002; OTTHUMT00000365078; OTTHUMT00000365079; OTTHUMT00000365080; OTTHUMT00000365081; OTTHUMT00000365082; OTTHUMT00000365083; OTTHUMT00000365084; OTTHUMT00000365085	GO:0005829; GO:0005737	NM_002039; NM_207123; ENST00000262994; ENST00000262995; ENST00000505913; ENST00000507070; ENST00000507334; ENST00000508833; ENST00000509992; ENST00000510615; ENST00000511109; ENST00000511836; ENST00000512843; ENST00000514639; ENST00000515366; ENST00000515388; BC064848; OTTHUMT00000364898; OTTHUMT00000364998; OTTHUMT00000364999; OTTHUMT00000365000; OTTHUMT00000365001; OTTHUMT00000365002; OTTHUMT00000365078; OTTHUMT00000365079; OTTHUMT00000365080; OTTHUMT00000365081; OTTHUMT00000365082; OTTHUMT00000365083; OTTHUMT00000365084; OTTHUMT00000365085	GO:0004871; GO:0005070; GO:0005515				main	Multiple_Complex	Hs01038120_m1
TC0800011830.hg.1	9.3	8.19	2.15	2.15	1	1	9.3	8.19	hsa_circ_0001823	ASAP1	Memczak2013 ALT_ACCEPTOR, ALT_DONOR, coding, INTERNAL, intronic best transcript NM_018482	chr8	-	NonCoding	130121032	130121170	hsa_circ_0001823	circbase										main	NonCoding	TaqMan Probe Unavailable
TC0X00006865.hg.1	4.56	3.46	2.15	2.15	1	1	4.56	3.46	NM_014271; ENST00000302196; ENST00000378993; BC126345; BC126347; OTTHUMT00000056155	IL1RAPL1	interleukin 1 receptor accessory protein-like 1	chrX	+	Coding	28587399	29956723	NM_014271; ENST00000302196; ENST00000378993; BC126345; BC126347; OTTHUMT00000056155; CCDS14218.1; uc004dby.3; uc064yky.1	RefSeq; ENSEMBL; GenBank; Havana transcript; ccdsGene; UCSC Genes	NM_014271; ENST00000302196; ENST00000378993; BC126345; BC126347; OTTHUMT00000056155	GO:0007157; GO:0007165; GO:0010975; GO:0030182; GO:0045920; GO:0050775; GO:0070588; GO:0097105	NM_014271; ENST00000302196; ENST00000378993; BC126345; BC126347; OTTHUMT00000056155	GO:0005737; GO:0005886; GO:0009986; GO:0016021; GO:0030424; GO:0030425; GO:0045211; GO:0016020; GO:0042995	NM_014271; ENST00000302196; ENST00000378993; BC126345; BC126347; OTTHUMT00000056155	GO:0005102; GO:0005245; GO:0005515; GO:0019966				main	Coding	Hs00204641_m1
TC1200006647.hg.1	6.63	5.53	2.15	2.15	1	1	6.63	5.53	NM_001297571; NM_002075; ENST00000229264; ENST00000435982; ENST00000537035; ENST00000539127; ENST00000540458; ENST00000541257; ENST00000541978; ENST00000542751; ENST00000542868; BC000115; BC002454; BC015920; OTTHUMT00000400005; OTTHUMT00000400006; OTTHUMT00000400007; OTTHUMT00000400008; OTTHUMT00000400009; OTTHUMT00000400011; OTTHUMT00000400012; OTTHUMT00000400013; OTTHUMT00000400014; uc001qrd.3	GNB3	guanine nucleotide binding protein (G protein), beta polypeptide 3	chr12	+	Multiple_Complex	6839954	6847395	NM_001297571; NM_002075; ENST00000229264; ENST00000435982; ENST00000537035; ENST00000539127; ENST00000540458; ENST00000541257; ENST00000541978; ENST00000542751; ENST00000542868; BC000115; BC002454; BC015920; OTTHUMT00000400005; OTTHUMT00000400006; OTTHUMT00000400007; OTTHUMT00000400008; OTTHUMT00000400009; OTTHUMT00000400011; OTTHUMT00000400012; OTTHUMT00000400013; OTTHUMT00000400014; uc001qrd.3; CCDS73427.1; CCDS8564.1; GNB3.gAug10; hsa_circ_0025256; hsa_circ_0025257; uc001qrc.4; uc009zfe.4; uc058kls.1; uc058klt.1; uc058klu.1; uc058klv.1; uc058klw.1; uc058kly.1; NONHSAT026160; NONHSAT026161; NONHSAT026164	RefSeq; ENSEMBL; GenBank; Havana transcript; UCSC Genes; ccdsGene; Ace View; circbase; lncRNAWiki; NONCODE	NM_001297571; NM_002075; ENST00000229264; ENST00000435982; ENST00000537035; ENST00000539127; ENST00000540458; ENST00000541257; ENST00000541978; ENST00000542751; ENST00000542868; BC000115; BC002454; BC015920; OTTHUMT00000400005; OTTHUMT00000400006; OTTHUMT00000400007; OTTHUMT00000400008; OTTHUMT00000400009; OTTHUMT00000400011; OTTHUMT00000400012; OTTHUMT00000400013; OTTHUMT00000400014; uc001qrd.3	GO:0006112; GO:0007186; GO:0007268; GO:0008217; GO:0044281; GO:0071377; GO:0007165	NM_001297571; NM_002075; ENST00000229264; ENST00000435982; ENST00000537035; ENST00000539127; ENST00000540458; ENST00000541257; ENST00000541978; ENST00000542751; ENST00000542868; BC000115; BC002454; BC015920; OTTHUMT00000400005; OTTHUMT00000400006; OTTHUMT00000400007; OTTHUMT00000400008; OTTHUMT00000400009; OTTHUMT00000400011; OTTHUMT00000400012; OTTHUMT00000400013; OTTHUMT00000400014; uc001qrd.3	GO:0005886; GO:0030425; GO:0070062; GO:0043005; GO:0044297	NM_001297571; NM_002075; ENST00000229264; ENST00000435982; ENST00000537035; ENST00000539127; ENST00000540458; ENST00000541257; ENST00000541978; ENST00000542751; ENST00000542868; BC000115; BC002454; BC015920; OTTHUMT00000400005; OTTHUMT00000400006; OTTHUMT00000400007; OTTHUMT00000400008; OTTHUMT00000400009; OTTHUMT00000400011; OTTHUMT00000400012; OTTHUMT00000400013; OTTHUMT00000400014; uc001qrd.3	GO:0003924; GO:0004871; GO:0005515; GO:0051020; GO:0030507	NM_001297571; NM_002075; ENST00000229264; ENST00000435982; ENST00000537035; ENST00000539127; ENST00000540458; ENST00000541257; ENST00000541978; ENST00000542751; ENST00000542868; BC000115; BC002454; BC015920; OTTHUMT00000400005; OTTHUMT00000400006; OTTHUMT00000400007; OTTHUMT00000400008; OTTHUMT00000400009; OTTHUMT00000400011; OTTHUMT00000400012; OTTHUMT00000400013; OTTHUMT00000400014; uc001qrd.3	GenMAPP	G_Protein_Signaling; Calcium_regulation_in_cardiac_cells; Smooth_muscle_contraction	main	Multiple_Complex	Hs01564092_m1
TC1200009457.hg.1	9.89	8.78	2.15	2.15	1	1	9.89	8.78	NM_003565; ENST00000321867; ENST00000537421; ENST00000540568; ENST00000540647; ENST00000541761; ENST00000542313; ENST00000544718; OTTHUMT00000397769; OTTHUMT00000397770; OTTHUMT00000397771; OTTHUMT00000397773; OTTHUMT00000397775; OTTHUMT00000397776; OTTHUMT00000397778	ULK1	unc-51 like autophagy activating kinase 1	chr12	+	Multiple_Complex	131894651	131923167	NM_003565; ENST00000321867; ENST00000537421; ENST00000540568; ENST00000540647; ENST00000541761; ENST00000542313; ENST00000544718; OTTHUMT00000397769; OTTHUMT00000397770; OTTHUMT00000397771; OTTHUMT00000397773; OTTHUMT00000397775; OTTHUMT00000397776; OTTHUMT00000397778; BC111603; CCDS9274.1; hsa_circ_0029448; hsa_circ_0029449; uc001uje.4; uc058vhe.1; uc058vhf.1; uc058vhg.1; uc058vhh.1; uc058vhi.1; uc058vhj.1; NONHSAT032046	RefSeq; ENSEMBL; Havana transcript; GenBank; ccdsGene; circbase; UCSC Genes; lncRNAWiki; NONCODE			NM_003565; ENST00000321867; ENST00000537421; ENST00000540568; ENST00000540647; ENST00000541761; ENST00000542313; ENST00000544718; OTTHUMT00000397769; OTTHUMT00000397770; OTTHUMT00000397771; OTTHUMT00000397773; OTTHUMT00000397775; OTTHUMT00000397776; OTTHUMT00000397778	GO:0000407; GO:0005737; GO:0005776; GO:0005829; GO:0034045; GO:0097629; GO:0097632; GO:0097635; GO:1990316; GO:0016020; GO:0043005; GO:0030659; GO:0043025	NM_003565; ENST00000321867; ENST00000537421; ENST00000540568; ENST00000540647; ENST00000541761; ENST00000542313; ENST00000544718; OTTHUMT00000397769; OTTHUMT00000397770; OTTHUMT00000397771; OTTHUMT00000397773; OTTHUMT00000397775; OTTHUMT00000397776; OTTHUMT00000397778	GO:0004674; GO:0005515; GO:0005524; GO:0017137; GO:0032403; GO:0000166; GO:0004672; GO:0016301; GO:0016740; GO:0016772; GO:0019901				main	Multiple_Complex	Hs01124635_g1
TC1200011598.hg.1	12.11	11	2.15	2.15	1	1	12.11	11	NM_001258333; NM_001258334; NM_002108; ENST00000261208; ENST00000538703; ENST00000541929; ENST00000544080; ENST00000546579; ENST00000546999; ENST00000548636; ENST00000548808; ENST00000549376; ENST00000551562; ENST00000552509; BC096097; BC096098; BC096099; OTTHUMT00000408644; OTTHUMT00000408645; OTTHUMT00000408647; OTTHUMT00000408648; OTTHUMT00000408649; OTTHUMT00000408650; OTTHUMT00000408651; OTTHUMT00000408652; OTTHUMT00000408653; OTTHUMT00000408654	HAL	histidine ammonia-lyase	chr12	-	Multiple_Complex	95972662	95996365	NM_001258333; NM_001258334; NM_002108; ENST00000261208; ENST00000538703; ENST00000541929; ENST00000544080; ENST00000546579; ENST00000546999; ENST00000548636; ENST00000548808; ENST00000549376; ENST00000551562; ENST00000552509; BC096097; BC096098; BC096099; OTTHUMT00000408644; OTTHUMT00000408645; OTTHUMT00000408647; OTTHUMT00000408648; OTTHUMT00000408649; OTTHUMT00000408650; OTTHUMT00000408651; OTTHUMT00000408652; OTTHUMT00000408653; OTTHUMT00000408654; CCDS58264.1; CCDS58265.1; CCDS9058.1; HAL.eAug10; hsa_circ_0027796; hsa_circ_0027797; uc001tem.2; uc010suw.2; uc010sux.3; uc058rzm.1; uc058rzn.1; uc058rzo.1; uc058rzp.1; uc058rzq.1; uc058rzr.1; uc058rzs.1; uc058rzt.1; NONHSAT030051; NONHSAT030052	RefSeq; ENSEMBL; GenBank; Havana transcript; ccdsGene; Ace View; circbase; UCSC Genes; lncRNAWiki; NONCODE	NM_001258333; NM_001258334; NM_002108; ENST00000261208; ENST00000538703; ENST00000541929; ENST00000544080; ENST00000546579; ENST00000546999; ENST00000548636; ENST00000548808; ENST00000549376; ENST00000551562; ENST00000552509; BC096097; BC096098; BC096099; OTTHUMT00000408644; OTTHUMT00000408645; OTTHUMT00000408647; OTTHUMT00000408648; OTTHUMT00000408649; OTTHUMT00000408650; OTTHUMT00000408651; OTTHUMT00000408652; OTTHUMT00000408653; OTTHUMT00000408654	GO:0006548; GO:0019556; GO:0019557; GO:0034641; GO:0044281; GO:0006547; GO:0008152; GO:0009058	NM_001258333; NM_001258334; NM_002108; ENST00000261208; ENST00000538703; ENST00000541929; ENST00000544080; ENST00000546579; ENST00000546999; ENST00000548636; ENST00000548808; ENST00000549376; ENST00000551562; ENST00000552509; BC096097; BC096098; BC096099; OTTHUMT00000408644; OTTHUMT00000408645; OTTHUMT00000408647; OTTHUMT00000408648; OTTHUMT00000408649; OTTHUMT00000408650; OTTHUMT00000408651; OTTHUMT00000408652; OTTHUMT00000408653; OTTHUMT00000408654	GO:0005829; GO:0005737	NM_001258333; NM_001258334; NM_002108; ENST00000261208; ENST00000538703; ENST00000541929; ENST00000544080; ENST00000546579; ENST00000546999; ENST00000548636; ENST00000548808; ENST00000549376; ENST00000551562; ENST00000552509; BC096097; BC096098; BC096099; OTTHUMT00000408644; OTTHUMT00000408645; OTTHUMT00000408647; OTTHUMT00000408648; OTTHUMT00000408649; OTTHUMT00000408650; OTTHUMT00000408651; OTTHUMT00000408652; OTTHUMT00000408653; OTTHUMT00000408654	GO:0004397; GO:0003824; GO:0016829; GO:0016841	NM_002108	HumanCyc	PWY-5030	main	Multiple_Complex	Hs00157887_m1
TC1200012516.hg.1	5.08	3.97	2.15	2.15	1	1	5.08	3.97	NM_001122636; NM_021808; ENST00000328957; ENST00000397325; ENST00000411988; ENST00000424720; ENST00000535208; ENST00000538356; ENST00000540493; ENST00000541995; ENST00000542942; ENST00000614360; BC157845; BC171844; OTTHUMT00000397392; OTTHUMT00000397679; OTTHUMT00000397680; OTTHUMT00000398985; OTTHUMT00000398987; OTTHUMT00000398988; OTTHUMT00000398989; OTTHUMT00000402967; OTTHUMT00000402968; OTTHUMT00000474803; uc001uka.3	GALNT9	polypeptide N-acetylgalactosaminyltransferase 9	chr12	-	Multiple_Complex	132196372	132329349	NM_001122636; NM_021808; ENST00000328957; ENST00000397325; ENST00000411988; ENST00000424720; ENST00000535208; ENST00000538356; ENST00000540493; ENST00000541995; ENST00000542942; ENST00000614360; BC157845; BC171844; OTTHUMT00000397392; OTTHUMT00000397679; OTTHUMT00000397680; OTTHUMT00000398985; OTTHUMT00000398987; OTTHUMT00000398988; OTTHUMT00000398989; OTTHUMT00000402967; OTTHUMT00000402968; OTTHUMT00000474803; uc001uka.3; CCDS41866.1; ruhumi.dAug10; uc001ukc.5; uc009zys.4; uc058vja.1; uc058vjb.1; uc058vjd.1; uc058vje.1; uc058vjf.1; uc058vjl.1; NONHSAT032071; uc001ukd.1	RefSeq; ENSEMBL; GenBank; Havana transcript; UCSC Genes; ccdsGene; Ace View; lncRNAWiki; NONCODE	NM_001122636; NM_021808; ENST00000328957; ENST00000397325; ENST00000411988; ENST00000424720; ENST00000535208; ENST00000538356; ENST00000540493; ENST00000541995; ENST00000542942; ENST00000614360; BC157845; BC171844; OTTHUMT00000397392; OTTHUMT00000397679; OTTHUMT00000397680; OTTHUMT00000398985; OTTHUMT00000398987; OTTHUMT00000398988; OTTHUMT00000398989; OTTHUMT00000402967; OTTHUMT00000402968; OTTHUMT00000474803; uc001uka.3	GO:0006493; GO:0016266; GO:0043687; GO:0044267; GO:0006486; GO:0008152	NM_001122636; NM_021808; ENST00000328957; ENST00000397325; ENST00000411988; ENST00000424720; ENST00000535208; ENST00000538356; ENST00000540493; ENST00000541995; ENST00000542942; ENST00000614360; BC157845; BC171844; OTTHUMT00000397392; OTTHUMT00000397679; OTTHUMT00000397680; OTTHUMT00000398985; OTTHUMT00000398987; OTTHUMT00000398988; OTTHUMT00000398989; OTTHUMT00000402967; OTTHUMT00000402968; OTTHUMT00000474803; uc001uka.3	GO:0000139; GO:0016021; GO:0005794; GO:0016020	NM_001122636; NM_021808; ENST00000328957; ENST00000397325; ENST00000411988; ENST00000424720; ENST00000535208; ENST00000538356; ENST00000540493; ENST00000541995; ENST00000542942; ENST00000614360; BC157845; BC171844; OTTHUMT00000397392; OTTHUMT00000397679; OTTHUMT00000397680; OTTHUMT00000398985; OTTHUMT00000398987; OTTHUMT00000398988; OTTHUMT00000398989; OTTHUMT00000402967; OTTHUMT00000402968; OTTHUMT00000474803; uc001uka.3	GO:0004653; GO:0030246; GO:0046872; GO:0016740; GO:0016757; GO:0005515				main	Multiple_Complex	Hs01035878_m1
TC1700011723.hg.1	4.98	3.88	2.15	2.15	1	1	4.98	3.88	NM_001282489; NM_173477; ENST00000579243; ENST00000614341; BC101096; BC101097; BC101098; BC101099; OTTHUMT00000443676; OTTHUMT00000443677	USH1G	Usher syndrome 1G (autosomal recessive)	chr17	-	Coding	74916084	74923263	NM_001282489; NM_173477; ENST00000579243; ENST00000614341; BC101096; BC101097; BC101098; BC101099; OTTHUMT00000443676; OTTHUMT00000443677; CCDS32725.1; uc032fra.2; uc060jrq.1	RefSeq; ENSEMBL; GenBank; Havana transcript; ccdsGene; UCSC Genes	NM_001282489; NM_173477; ENST00000579243; ENST00000614341; BC101096; BC101097; BC101098; BC101099; OTTHUMT00000443676; OTTHUMT00000443677	GO:0007605; GO:0042472; GO:0045494; GO:0050953; GO:0050957; GO:0060122; GO:0060113	NM_001282489; NM_173477; ENST00000579243; ENST00000614341; BC101096; BC101097; BC101098; BC101099; OTTHUMT00000443676; OTTHUMT00000443677	GO:0001917; GO:0005829; GO:0005886; GO:0015629; GO:0032391; GO:0036064; GO:0005737; GO:0005856; GO:0016020	NM_001282489; NM_173477; ENST00000579243; ENST00000614341; BC101096; BC101097; BC101098; BC101099; OTTHUMT00000443676; OTTHUMT00000443677	GO:0005515; GO:0030507; GO:0042803				main	Coding	Hs00542827_m1
TC1900008569.hg.1	8.07	6.97	2.15	2.15	1	1	8.07	6.97	NM_001006656; NM_001308424; NM_015428; ENST00000270617; ENST00000391821; ENST00000445728; ENST00000594968; ENST00000595661; ENST00000598802; ENST00000598809; ENST00000599155; ENST00000601364; BC018612; OTTHUMT00000464832; OTTHUMT00000464833; OTTHUMT00000464834; OTTHUMT00000464835; OTTHUMT00000464836; OTTHUMT00000464837; OTTHUMT00000464838; OTTHUMT00000464839	ZNF473	zinc finger protein 473	chr19	+	Multiple_Complex	50025714	50053414	NM_001006656; NM_001308424; NM_015428; ENST00000270617; ENST00000391821; ENST00000445728; ENST00000594968; ENST00000595661; ENST00000598802; ENST00000598809; ENST00000599155; ENST00000601364; BC018612; OTTHUMT00000464832; OTTHUMT00000464833; OTTHUMT00000464834; OTTHUMT00000464835; OTTHUMT00000464836; OTTHUMT00000464837; OTTHUMT00000464838; OTTHUMT00000464839; CCDS33077.1; uc002prm.4; uc002prn.4; uc010ybo.3; uc061bop.1; uc061boq.1; uc061bor.1; uc061bos.1; uc061bot.1; uc061bou.1; ZNF473.cAug10; ZNF473.eAug10; NONHSAT067302	RefSeq; ENSEMBL; GenBank; Havana transcript; ccdsGene; UCSC Genes; Ace View; lncRNAWiki; NONCODE	NM_001006656; NM_001308424; NM_015428; ENST00000270617; ENST00000391821; ENST00000445728; ENST00000594968; ENST00000595661; ENST00000598802; ENST00000598809; ENST00000599155; ENST00000601364; BC018612; OTTHUMT00000464832; OTTHUMT00000464833; OTTHUMT00000464834; OTTHUMT00000464835; OTTHUMT00000464836; OTTHUMT00000464837; OTTHUMT00000464838; OTTHUMT00000464839	GO:0006355; GO:0006366; GO:0006369; GO:0006398; GO:0008334; GO:0010467; GO:0031124	NM_001006656; NM_001308424; NM_015428; ENST00000270617; ENST00000391821; ENST00000445728; ENST00000594968; ENST00000595661; ENST00000598802; ENST00000598809; ENST00000599155; ENST00000601364; BC018612; OTTHUMT00000464832; OTTHUMT00000464833; OTTHUMT00000464834; OTTHUMT00000464835; OTTHUMT00000464836; OTTHUMT00000464837; OTTHUMT00000464838; OTTHUMT00000464839	GO:0005654; GO:0015030; GO:0005622; GO:0005634	NM_001006656; NM_001308424; NM_015428; ENST00000270617; ENST00000391821; ENST00000445728; ENST00000594968; ENST00000595661; ENST00000598802; ENST00000598809; ENST00000599155; ENST00000601364; BC018612; OTTHUMT00000464832; OTTHUMT00000464833; OTTHUMT00000464834; OTTHUMT00000464835; OTTHUMT00000464836; OTTHUMT00000464837; OTTHUMT00000464838; OTTHUMT00000464839	GO:0003677; GO:0005515; GO:0046872; GO:0003676				main	Multiple_Complex	Hs00378188_m1
TC2000009317.hg.1	13.25	12.14	2.15	2.15	1	1	13.25	12.14	NM_001161841; NM_018837; NM_198596; ENST00000359930; ENST00000433632; ENST00000437955; ENST00000463221; ENST00000465769; ENST00000467815; ENST00000474450; ENST00000478766; ENST00000479472; ENST00000479970; ENST00000484875; ENST00000495544; BC110539; OTTHUMT00000079606; OTTHUMT00000079607; OTTHUMT00000079608; OTTHUMT00000079609; OTTHUMT00000079610; OTTHUMT00000354276; OTTHUMT00000354277; OTTHUMT00000354279; OTTHUMT00000354280; OTTHUMT00000354282; OTTHUMT00000354283; OTTHUMT00000356466; uc002xtq.3	SULF2	sulfatase 2	chr20	-	Multiple_Complex	47656348	47786616	NM_001161841; NM_018837; NM_198596; ENST00000359930; ENST00000433632; ENST00000437955; ENST00000463221; ENST00000465769; ENST00000467815; ENST00000474450; ENST00000478766; ENST00000479472; ENST00000479970; ENST00000484875; ENST00000495544; BC110539; OTTHUMT00000079606; OTTHUMT00000079607; OTTHUMT00000079608; OTTHUMT00000079609; OTTHUMT00000079610; OTTHUMT00000354276; OTTHUMT00000354277; OTTHUMT00000354279; OTTHUMT00000354280; OTTHUMT00000354282; OTTHUMT00000354283; OTTHUMT00000356466; uc002xtq.3; CCDS13408.1; CCDS13409.2; hsa_circ_0060635; hsa_circ_0060636; hsa_circ_0060637; hsa_circ_0060638; hsa_circ_0060639; hsa_circ_0060640; hsa_circ_0060641; SULF2.fAug10; uc002xto.4; uc002xtr.4; uc061xof.1; uc061xog.1; uc061xoh.1; uc061xoi.1; uc061xoj.1; uc061xol.1; uc061xom.1; uc061xon.1; uc061xoo.1; NONHSAT080076; NONHSAT080077; NONHSAT080078	RefSeq; ENSEMBL; GenBank; Havana transcript; UCSC Genes; ccdsGene; circbase; Ace View; lncRNAWiki; NONCODE			NM_001161841; NM_018837; NM_198596; ENST00000359930; ENST00000433632; ENST00000437955; ENST00000463221; ENST00000465769; ENST00000467815; ENST00000474450; ENST00000478766; ENST00000479472; ENST00000479970; ENST00000484875; ENST00000495544; BC110539; OTTHUMT00000079606; OTTHUMT00000079607; OTTHUMT00000079608; OTTHUMT00000079609; OTTHUMT00000079610; OTTHUMT00000354276; OTTHUMT00000354277; OTTHUMT00000354279; OTTHUMT00000354280; OTTHUMT00000354282; OTTHUMT00000354283; OTTHUMT00000356466; uc002xtq.3	GO:0005615; GO:0005783; GO:0005795; GO:0005886; GO:0009986; GO:0005794	NM_001161841; NM_018837; NM_198596; ENST00000359930; ENST00000433632; ENST00000437955; ENST00000463221; ENST00000465769; ENST00000467815; ENST00000474450; ENST00000478766; ENST00000479472; ENST00000479970; ENST00000484875; ENST00000495544; BC110539; OTTHUMT00000079606; OTTHUMT00000079607; OTTHUMT00000079608; OTTHUMT00000079609; OTTHUMT00000079610; OTTHUMT00000354276; OTTHUMT00000354277; OTTHUMT00000354279; OTTHUMT00000354280; OTTHUMT00000354282; OTTHUMT00000354283; OTTHUMT00000356466; uc002xtq.3	GO:0004065; GO:0005509; GO:0008449; GO:0003824; GO:0008484; GO:0016787; GO:0046872				main	Multiple_Complex	Hs00393636_m1
TC0200009883.hg.1	4.7	3.59	2.16	2.16	1	1	4.7	3.59	NM_001079810; NM_001199143; NM_001199144; NM_001199145; NM_152381; ENST00000295237; ENST00000409043; ENST00000409195; ENST00000409273; ENST00000409605; ENST00000409728; ENST00000628543; OTTHUMT00000333547; OTTHUMT00000333548; OTTHUMT00000333551; OTTHUMT00000333552; OTTHUMT00000333553	XIRP2	xin actin binding repeat containing 2	chr2	+	Coding	166888487	167259753	NM_001079810; NM_001199143; NM_001199144; NM_001199145; NM_152381; ENST00000295237; ENST00000409043; ENST00000409195; ENST00000409273; ENST00000409605; ENST00000409728; ENST00000628543; OTTHUMT00000333547; OTTHUMT00000333548; OTTHUMT00000333551; OTTHUMT00000333552; OTTHUMT00000333553; CCDS42768.1; CCDS42769.1; CCDS56143.1; CCDS56144.1; CCDS56145.1; uc002udx.4; uc010fpn.4; uc010fpo.4; uc010fpq.4; uc010fpr.4; uc061pfv.1; uc061pfw.1; XIRP2.hAug10	RefSeq; ENSEMBL; Havana transcript; ccdsGene; UCSC Genes; Ace View	NM_001079810; NM_001199143; NM_001199144; NM_001199145; NM_152381; ENST00000295237; ENST00000409043; ENST00000409195; ENST00000409273; ENST00000409605; ENST00000409728; ENST00000628543; OTTHUMT00000333547; OTTHUMT00000333548; OTTHUMT00000333551; OTTHUMT00000333552; OTTHUMT00000333553	GO:0003281; GO:0030036; GO:0045216; GO:0055008; GO:0007507	NM_001079810; NM_001199143; NM_001199144; NM_001199145; NM_152381; ENST00000295237; ENST00000409043; ENST00000409195; ENST00000409273; ENST00000409605; ENST00000409728; ENST00000628543; OTTHUMT00000333547; OTTHUMT00000333548; OTTHUMT00000333551; OTTHUMT00000333552; OTTHUMT00000333553	GO:0030018; GO:0030054	NM_001079810; NM_001199143; NM_001199144; NM_001199145; NM_152381; ENST00000295237; ENST00000409043; ENST00000409195; ENST00000409273; ENST00000409605; ENST00000409728; ENST00000628543; OTTHUMT00000333547; OTTHUMT00000333548; OTTHUMT00000333551; OTTHUMT00000333552; OTTHUMT00000333553	GO:0003779; GO:0051393; GO:0008270; GO:0005515				main	Coding	Hs00967797_m1
TC0200014620.hg.1	7.38	6.27	2.16	2.16	1	1	7.38	6.27	NM_000726; NM_001005746; NM_001005747; NM_001145798; ENST00000201943; ENST00000360283; ENST00000397327; ENST00000427385; ENST00000434468; ENST00000439467; ENST00000470066; ENST00000475848; ENST00000534999; ENST00000539935; BC075049; OTTHUMT00000338383; OTTHUMT00000338384; OTTHUMT00000338385; OTTHUMT00000338427; OTTHUMT00000338428; OTTHUMT00000338429; OTTHUMT00000338430; OTTHUMT00000338431; OTTHUMT00000338432	CACNB4	calcium channel, voltage-dependent, beta 4 subunit	chr2	-	Multiple_Complex	151832771	152099079	NM_000726; NM_001005746; NM_001005747; NM_001145798; ENST00000201943; ENST00000360283; ENST00000397327; ENST00000427385; ENST00000434468; ENST00000439467; ENST00000470066; ENST00000475848; ENST00000534999; ENST00000539935; BC075049; OTTHUMT00000338383; OTTHUMT00000338384; OTTHUMT00000338385; OTTHUMT00000338427; OTTHUMT00000338428; OTTHUMT00000338429; OTTHUMT00000338430; OTTHUMT00000338431; OTTHUMT00000338432; CACNB4.aAug10; CACNB4.dAug10; CCDS46426.1; CCDS46427.1; CCDS46428.1; CCDS54409.1; hsa_circ_0056731; uc002txy.5; uc002txz.5; uc002tya.5; uc010fnz.5; uc061oqf.1; uc061oqg.1; uc061oqh.1; uc061oqi.1; uc061oqj.1; uc061oqk.1; chr2_152698416_152717334; NONHSAT074969; NONHSAT074971	RefSeq; ENSEMBL; GenBank; Havana transcript; Ace View; ccdsGene; circbase; UCSC Genes; Guo; lncRNAWiki; NONCODE			NM_000726; NM_001005746; NM_001005747; NM_001145798; ENST00000201943; ENST00000360283; ENST00000397327; ENST00000427385; ENST00000434468; ENST00000439467; ENST00000470066; ENST00000475848; ENST00000534999; ENST00000539935; BC075049; OTTHUMT00000338383; OTTHUMT00000338384; OTTHUMT00000338385; OTTHUMT00000338427; OTTHUMT00000338428; OTTHUMT00000338429; OTTHUMT00000338430; OTTHUMT00000338431; OTTHUMT00000338432	GO:0005829; GO:0005886; GO:0005891; GO:0009898; GO:0045202	NM_000726; NM_001005746; NM_001005747; NM_001145798; ENST00000201943; ENST00000360283; ENST00000397327; ENST00000427385; ENST00000434468; ENST00000439467; ENST00000470066; ENST00000475848; ENST00000534999; ENST00000539935; BC075049; OTTHUMT00000338383; OTTHUMT00000338384; OTTHUMT00000338385; OTTHUMT00000338427; OTTHUMT00000338428; OTTHUMT00000338429; OTTHUMT00000338430; OTTHUMT00000338431; OTTHUMT00000338432	GO:0005245; GO:0005515; GO:0008331; GO:0019901; GO:0005244; GO:0005262				main	Multiple_Complex	Hs00947803_m1
TC0500012957.hg.1	10.67	9.56	2.16	2.16	1	1	10.67	9.56	NM_001199297; NM_001199298; NM_016290; ENST00000377227; ENST00000417486; ENST00000428382; ENST00000503273; ENST00000505229; ENST00000505879; ENST00000506128; ENST00000507513; ENST00000509236; ENST00000510376; ENST00000510698; ENST00000511320; ENST00000512031; ENST00000515488; BC006078; BC032561; OTTHUMT00000253422; OTTHUMT00000372173; OTTHUMT00000372174; OTTHUMT00000372175; OTTHUMT00000372177; OTTHUMT00000372178; OTTHUMT00000372179; OTTHUMT00000372180; OTTHUMT00000372181; OTTHUMT00000372182; OTTHUMT00000372183; OTTHUMT00000372184; OTTHUMT00000372185	UIMC1	ubiquitin interaction motif containing 1	chr5	-	Multiple_Complex	176905005	177022633	NM_001199297; NM_001199298; NM_016290; ENST00000377227; ENST00000417486; ENST00000428382; ENST00000503273; ENST00000505229; ENST00000505879; ENST00000506128; ENST00000507513; ENST00000509236; ENST00000510376; ENST00000510698; ENST00000511320; ENST00000512031; ENST00000515488; BC006078; BC032561; OTTHUMT00000253422; OTTHUMT00000372173; OTTHUMT00000372174; OTTHUMT00000372175; OTTHUMT00000372177; OTTHUMT00000372178; OTTHUMT00000372179; OTTHUMT00000372180; OTTHUMT00000372181; OTTHUMT00000372182; OTTHUMT00000372183; OTTHUMT00000372184; OTTHUMT00000372185; CCDS4408.1; hsa_circ_0001558; hsa_circ_0002911; hsa_circ_0004490; hsa_circ_0006720; hsa_circ_0008631; hsa_circ_0075124; hsa_circ_0075125; hsa_circ_0075126; hsa_circ_0075127; hsa_circ_0075128; hsa_circ_0075129; hsa_circ_0075130; hsa_circ_0075131; hsa_circ_0075132; hsa_circ_0075133; hsa_circ_0075134; hsa_circ_0075135; hsa_circ_0075136; hsa_circ_0075137; hsa_circ_0075138; hsa_circ_0075139; hsa_circ_0075140; uc003mfe.2; uc063kam.1; uc063kan.1; uc063kao.1; uc063kap.1; uc063kaq.1; uc063kar.1; uc063kas.1; uc063kat.1; uc063kau.1; uc063kav.1; uc063kaw.1; uc063kax.1; uc063kay.1; UIMC1.dAug10; UIMC1.kAug10; UIMC1.rAug10; UIMC1.sAug10; UIMC1.vgAug10; chr5_176370335_176385155; NONHSAT105372; NONHSAT105373; NONHSAT105374; NONHSAT105375	RefSeq; ENSEMBL; GenBank; Havana transcript; ccdsGene; circbase; UCSC Genes; Ace View; Guo; lncRNAWiki; NONCODE			NM_001199297; NM_001199298; NM_016290; ENST00000377227; ENST00000417486; ENST00000428382; ENST00000503273; ENST00000505229; ENST00000505879; ENST00000506128; ENST00000507513; ENST00000509236; ENST00000510376; ENST00000510698; ENST00000511320; ENST00000512031; ENST00000515488; BC006078; BC032561; OTTHUMT00000253422; OTTHUMT00000372173; OTTHUMT00000372174; OTTHUMT00000372175; OTTHUMT00000372177; OTTHUMT00000372178; OTTHUMT00000372179; OTTHUMT00000372180; OTTHUMT00000372181; OTTHUMT00000372182; OTTHUMT00000372183; OTTHUMT00000372184; OTTHUMT00000372185	GO:0005634; GO:0005654; GO:0070531	NM_001199297; NM_001199298; NM_016290; ENST00000377227; ENST00000417486; ENST00000428382; ENST00000503273; ENST00000505229; ENST00000505879; ENST00000506128; ENST00000507513; ENST00000509236; ENST00000510376; ENST00000510698; ENST00000511320; ENST00000512031; ENST00000515488; BC006078; BC032561; OTTHUMT00000253422; OTTHUMT00000372173; OTTHUMT00000372174; OTTHUMT00000372175; OTTHUMT00000372177; OTTHUMT00000372178; OTTHUMT00000372179; OTTHUMT00000372180; OTTHUMT00000372181; OTTHUMT00000372182; OTTHUMT00000372183; OTTHUMT00000372184; OTTHUMT00000372185	GO:0005515; GO:0042393; GO:0070530; GO:0046965				main	Multiple_Complex	Hs01003250_m1
TC0600010565.hg.1	8.71	7.61	2.16	2.16	1	1	8.71	7.61	NM_001069; NM_001310315; ENST00000333628; ENST00000489942; BC001194; BC018780; OTTHUMT00000039662; OTTHUMT00000039663	TUBB2A	tubulin, beta 2A class IIa	chr6	-	Multiple_Complex	3153666	3157549	NM_001069; NM_001310315; ENST00000333628; ENST00000489942; BC001194; BC018780; OTTHUMT00000039662; OTTHUMT00000039663; CCDS4484.1; uc003mvc.5; uc063lmj.1	RefSeq; ENSEMBL; GenBank; Havana transcript; ccdsGene; UCSC Genes	NM_001069; NM_001310315; ENST00000333628; ENST00000489942; BC001194; BC018780; OTTHUMT00000039662; OTTHUMT00000039663	GO:0006457; GO:0007017; GO:0044267; GO:0051084; GO:0008152; GO:0051258	NM_001069; NM_001310315; ENST00000333628; ENST00000489942; BC001194; BC018780; OTTHUMT00000039662; OTTHUMT00000039663	GO:0005634; GO:0005737; GO:0005874; GO:0070062; GO:1903561; GO:0005856; GO:0043234	NM_001069; NM_001310315; ENST00000333628; ENST00000489942; BC001194; BC018780; OTTHUMT00000039662; OTTHUMT00000039663	GO:0003924; GO:0005200; GO:0005515; GO:0005525; GO:0000166				main	Multiple_Complex	Hs00742533_s1
TC0700008745.hg.1	9.96	8.85	2.16	2.16	1	1	9.96	8.85	NM_002736; ENST00000265717; ENST00000393613; ENST00000488792; BC075800; OTTHUMT00000268386; OTTHUMT00000268388; OTTHUMT00000268389	PRKAR2B	protein kinase, cAMP-dependent, regulatory, type II, beta	chr7	+	Multiple_Complex	107044649	107161811	NM_002736; ENST00000265717; ENST00000393613; ENST00000488792; BC075800; OTTHUMT00000268386; OTTHUMT00000268388; OTTHUMT00000268389; CCDS5740.1; hsa_circ_0081878; hsa_circ_0081879; hsa_circ_0081880; hsa_circ_0081881; uc003vdx.4; uc064gwp.1; uc064gwt.1	RefSeq; ENSEMBL; GenBank; Havana transcript; ccdsGene; circbase; UCSC Genes	NM_002736; ENST00000265717; ENST00000393613; ENST00000488792; BC075800; OTTHUMT00000268386; OTTHUMT00000268388; OTTHUMT00000268389	GO:0000086; GO:0000278; GO:0003091; GO:0006112; GO:0006631; GO:0006833; GO:0006996; GO:0007165; GO:0007173; GO:0007202; GO:0007596; GO:0007612; GO:0008543; GO:0034199; GO:0035556; GO:0044281; GO:0045087; GO:0048011; GO:0050796; GO:0055085; GO:0071377; GO:0097332; GO:0097338; GO:2000480; GO:0001932; GO:0045859; GO:0016310	NM_002736; ENST00000265717; ENST00000393613; ENST00000488792; BC075800; OTTHUMT00000268386; OTTHUMT00000268388; OTTHUMT00000268389	GO:0005737; GO:0005743; GO:0005813; GO:0005829; GO:0005886; GO:0005952; GO:0043025; GO:0043197; GO:0043198; GO:0045121; GO:0048471; GO:0070062; GO:0097546; GO:0016020; GO:0030425	NM_002736; ENST00000265717; ENST00000393613; ENST00000488792; BC075800; OTTHUMT00000268386; OTTHUMT00000268388; OTTHUMT00000268389	GO:0004862; GO:0008603; GO:0019904; GO:0030552; GO:0031625; GO:0034236; GO:0000166; GO:0019901; GO:0016301; GO:0005515	NM_002736; ENST00000265717; ENST00000393613; ENST00000488792; BC075800; OTTHUMT00000268386; OTTHUMT00000268388; OTTHUMT00000268389	GenMAPP	G_Protein_Signaling; Calcium_regulation_in_cardiac_cells; Smooth_muscle_contraction	main	Multiple_Complex	Hs00176966_m1
TC0700010719.hg.1	5.51	4.4	2.16	2.16	1	1	5.51	4.4	NM_001077653; NM_001166220; ENST00000408931; ENST00000492961; BC120946; OTTHUMT00000216870; OTTHUMT00000353024	TBX20	T-box 20	chr7	-	Multiple_Complex	35202430	35254147	NM_001077653; NM_001166220; ENST00000408931; ENST00000492961; BC120946; OTTHUMT00000216870; OTTHUMT00000353024; CCDS43568.1; TBX20.aAug10; TBX20.bAug10; uc011kas.3; uc064cti.1	RefSeq; ENSEMBL; GenBank; Havana transcript; ccdsGene; Ace View; UCSC Genes			NM_001077653; NM_001166220; ENST00000408931; ENST00000492961; BC120946; OTTHUMT00000216870; OTTHUMT00000353024	GO:0005634; GO:0005737	NM_001077653; NM_001166220; ENST00000408931; ENST00000492961; BC120946; OTTHUMT00000216870; OTTHUMT00000353024	GO:0000977; GO:0000978; GO:0001077; GO:0001085; GO:0001102; GO:0001105; GO:0003677; GO:0003700				main	Multiple_Complex	Hs00396596_m1
TC0X00008737.hg.1	9.16	8.05	2.16	2.16	1	1	9.16	8.05	NM_005140; ENST00000329903; BC126302; BC126304; OTTHUMT00000060888	CNGA2	cyclic nucleotide gated channel alpha 2	chrX	+	Coding	151734746	151745564	NM_005140; ENST00000329903; BC126302; BC126304; OTTHUMT00000060888; CCDS14701.1; uc065bqd.1	RefSeq; ENSEMBL; GenBank; Havana transcript; ccdsGene; UCSC Genes	NM_005140; ENST00000329903; BC126302; BC126304; OTTHUMT00000060888	GO:0006996; GO:0007603; GO:0007608; GO:0042391; GO:0071805; GO:0006810; GO:0006811; GO:0050896; GO:0055085; GO:0034220	NM_005140; ENST00000329903; BC126302; BC126304; OTTHUMT00000060888	GO:0000139; GO:0005887; GO:0030660; GO:0060170; GO:0016020; GO:0016021	NM_005140; ENST00000329903; BC126302; BC126304; OTTHUMT00000060888	GO:0005223; GO:0005249; GO:0005516; GO:0030552; GO:0030553; GO:0000166; GO:0005216; GO:0005222				main	Coding	Hs01377534_g1
TC1100012519.hg.1	6.87	5.76	2.16	2.16	1	1	6.87	5.76	hsa_circ_0000364	CBL	Memczak2013 ANTISENSE, coding, INTERNAL, UTR3 best transcript NM_005188	chr11	-	NonCoding	119306404	119306573	hsa_circ_0000364	circbase										main	NonCoding	Hs05454261_s1
TC1100012615.hg.1	5.3	4.18	2.16	2.16	1	1	5.3	4.18	NM_024769; ENST00000448775; ENST00000527977; ENST00000529128; ENST00000530371; BC009371; OTTHUMT00000387542; OTTHUMT00000387544; OTTHUMT00000387545; OTTHUMT00000387546	CLMP	CXADR-like membrane protein	chr11	-	Multiple_Complex	123069865	123195299	NM_024769; ENST00000448775; ENST00000527977; ENST00000529128; ENST00000530371; BC009371; OTTHUMT00000387542; OTTHUMT00000387544; OTTHUMT00000387545; OTTHUMT00000387546; CCDS8441.1; hsa_circ_0003997; hsa_circ_0024723; uc001pyt.4; uc058ipk.1; uc058ipl.1; uc058ipm.1	RefSeq; ENSEMBL; GenBank; Havana transcript; ccdsGene; circbase; UCSC Genes	NM_024769; ENST00000448775; ENST00000527977; ENST00000529128; ENST00000530371; BC009371; OTTHUMT00000387542; OTTHUMT00000387544; OTTHUMT00000387545; OTTHUMT00000387546	GO:0048565	NM_024769; ENST00000448775; ENST00000527977; ENST00000529128; ENST00000530371; BC009371; OTTHUMT00000387542; OTTHUMT00000387544; OTTHUMT00000387545; OTTHUMT00000387546	GO:0005881; GO:0005886; GO:0005923; GO:0009986; GO:0016021; GO:0070062; GO:0016020; GO:0030054	ENST00000448775	GO:0005515				main	Multiple_Complex	Hs00956748_g1
TC1200011846.hg.1	12.59	11.48	2.16	2.16	1	1	12.59	11.48	NM_001105237; NM_001276471; NM_014325; ENST00000261401; ENST00000420959; ENST00000421578; ENST00000541050; ENST00000546571; ENST00000546705; ENST00000547170; ENST00000547294; ENST00000547361; ENST00000549384; ENST00000549387; ENST00000549772; ENST00000550032; ENST00000550542; ENST00000551044; ENST00000551059; ENST00000551550; ENST00000552030; ENST00000552871; BC002342; OTTHUMT00000403802; OTTHUMT00000403803; OTTHUMT00000403806; OTTHUMT00000403808; OTTHUMT00000403809; OTTHUMT00000403810; OTTHUMT00000403811; OTTHUMT00000403812; OTTHUMT00000403886; OTTHUMT00000403887; OTTHUMT00000403888; OTTHUMT00000403889; OTTHUMT00000403890; OTTHUMT00000403891; OTTHUMT00000403892; OTTHUMT00000403893; OTTHUMT00000403894; OTTHUMT00000403895	CORO1C	coronin, actin binding protein, 1C	chr12	-	Multiple_Complex	108645109	108731596	NM_001105237; NM_001276471; NM_014325; ENST00000261401; ENST00000420959; ENST00000421578; ENST00000541050; ENST00000546571; ENST00000546705; ENST00000547170; ENST00000547294; ENST00000547361; ENST00000549384; ENST00000549387; ENST00000549772; ENST00000550032; ENST00000550542; ENST00000551044; ENST00000551059; ENST00000551550; ENST00000552030; ENST00000552871; BC002342; OTTHUMT00000403802; OTTHUMT00000403803; OTTHUMT00000403806; OTTHUMT00000403808; OTTHUMT00000403809; OTTHUMT00000403810; OTTHUMT00000403811; OTTHUMT00000403812; OTTHUMT00000403886; OTTHUMT00000403887; OTTHUMT00000403888; OTTHUMT00000403889; OTTHUMT00000403890; OTTHUMT00000403891; OTTHUMT00000403892; OTTHUMT00000403893; OTTHUMT00000403894; OTTHUMT00000403895; CCDS61236.1; CCDS9120.1; CORO1C.eAug10; CORO1C.jAug10; CORO1C.lAug10; CORO1C.nAug10; hsa_circ_0000437; hsa_circ_0002678; hsa_circ_0004715; hsa_circ_0006852; hsa_circ_0007007; hsa_circ_0007830; hsa_circ_0008081; hsa_circ_0008092; hsa_circ_0008919; hsa_circ_0028062; hsa_circ_0028063; hsa_circ_0028064; hsa_circ_0028065; hsa_circ_0028066; hsa_circ_0028067; hsa_circ_0028068; hsa_circ_0028069; hsa_circ_0028070; hsa_circ_0028071; hsa_circ_0028072; hsa_circ_0028073; hsa_circ_0028074; hsa_circ_0028075; hsa_circ_0028076; hsa_circ_0028077; hsa_circ_0028078; hsa_circ_0028079; hsa_circ_0028080; hsa_circ_0028081; uc001tnj.6; uc009zva.6; uc031qjk.3; uc058svm.1; uc058svn.1; uc058svo.1; uc058svp.1; uc058svq.1; uc058svr.1; uc058svs.1; uc058svt.1; uc058svu.1; uc058svv.1; uc058svw.1; uc058svx.1; uc058svy.1; uc058svz.1; uc058swa.1; uc058swc.1; chr12_109046047_109048186; chr12_109046047_109051199; NONHSAT030564	RefSeq; ENSEMBL; GenBank; Havana transcript; ccdsGene; Ace View; circbase; UCSC Genes; Guo; lncRNAWiki; NONCODE					NM_001105237; NM_001276471; NM_014325; ENST00000261401; ENST00000420959; ENST00000421578; ENST00000541050; ENST00000546571; ENST00000546705; ENST00000547170; ENST00000547294; ENST00000547361; ENST00000549384; ENST00000549387; ENST00000549772; ENST00000550032; ENST00000550542; ENST00000551044; ENST00000551059; ENST00000551550; ENST00000552030; ENST00000552871; BC002342; OTTHUMT00000403802; OTTHUMT00000403803; OTTHUMT00000403806; OTTHUMT00000403808; OTTHUMT00000403809; OTTHUMT00000403810; OTTHUMT00000403811; OTTHUMT00000403812; OTTHUMT00000403886; OTTHUMT00000403887; OTTHUMT00000403888; OTTHUMT00000403889; OTTHUMT00000403890; OTTHUMT00000403891; OTTHUMT00000403892; OTTHUMT00000403893; OTTHUMT00000403894; OTTHUMT00000403895	GO:0005515; GO:0048365; GO:0051015; GO:0003779				main	Multiple_Complex	Hs00902565_m1
TC1400009175.hg.1	5.6	4.48	2.16	2.16	1	1	5.6	4.48	NM_007361; ENST00000216286; ENST00000541773; ENST00000553297; ENST00000554284; ENST00000555310; ENST00000556572; ENST00000556686; ENST00000557051; ENST00000617139; BC035608; OTTHUMT00000276888; OTTHUMT00000411605; OTTHUMT00000411606; OTTHUMT00000411607; OTTHUMT00000411608; OTTHUMT00000411609; OTTHUMT00000411610	NID2	nidogen 2 (osteonidogen)	chr14	-	Multiple_Complex	52004802	52069228	NM_007361; ENST00000216286; ENST00000541773; ENST00000553297; ENST00000554284; ENST00000555310; ENST00000556572; ENST00000556686; ENST00000557051; ENST00000617139; BC035608; OTTHUMT00000276888; OTTHUMT00000411605; OTTHUMT00000411606; OTTHUMT00000411607; OTTHUMT00000411608; OTTHUMT00000411609; OTTHUMT00000411610; CCDS9706.1; hsa_circ_0031925; hsa_circ_0031926; hsa_circ_0031927; hsa_circ_0031928; hsa_circ_0031929; hsa_circ_0031930; hsa_circ_0031931; hsa_circ_0031932; hsa_circ_0031933; NID2.cAug10; uc001wzo.4; uc059bnj.1; uc059bnk.1; uc059bnl.1; uc059bnm.1; uc059bnn.1; uc059bno.1; uc059bnp.1; uc059bnq.1	RefSeq; ENSEMBL; GenBank; Havana transcript; ccdsGene; circbase; Ace View; UCSC Genes	NM_007361; ENST00000216286; ENST00000541773; ENST00000553297; ENST00000554284; ENST00000555310; ENST00000556572; ENST00000556686; ENST00000557051; ENST00000617139; BC035608; OTTHUMT00000276888; OTTHUMT00000411605; OTTHUMT00000411606; OTTHUMT00000411607; OTTHUMT00000411608; OTTHUMT00000411609; OTTHUMT00000411610	GO:0007155; GO:0007160; GO:0030198; GO:0071711	NM_007361; ENST00000216286; ENST00000541773; ENST00000553297; ENST00000554284; ENST00000555310; ENST00000556572; ENST00000556686; ENST00000557051; ENST00000617139; BC035608; OTTHUMT00000276888; OTTHUMT00000411605; OTTHUMT00000411606; OTTHUMT00000411607; OTTHUMT00000411608; OTTHUMT00000411609; OTTHUMT00000411610	GO:0005576; GO:0005604; GO:0031012; GO:0070062; GO:0005578; GO:0016020; GO:0016021; GO:0009986	NM_007361; ENST00000216286; ENST00000541773; ENST00000553297; ENST00000554284; ENST00000555310; ENST00000556572; ENST00000556686; ENST00000557051; ENST00000617139; BC035608; OTTHUMT00000276888; OTTHUMT00000411605; OTTHUMT00000411606; OTTHUMT00000411607; OTTHUMT00000411608; OTTHUMT00000411609; OTTHUMT00000411610	GO:0005509; GO:0005515; GO:0005518				main	Multiple_Complex	Hs01547186_m1
TC1600007424.hg.1	5.09	3.98	2.16	2.16	1	1	5.09	3.98	NM_152338; ENST00000400752; BC029149; BC150656; OTTHUMT00000435523	ZG16	zymogen granule protein 16	chr16	+	Multiple_Complex	29778240	29782973	NM_152338; ENST00000400752; BC029149; BC150656; OTTHUMT00000435523; CCDS54000.1; ENST00000572964.1; uc002dtr.5; NONHSAT141627	RefSeq; ENSEMBL; GenBank; Havana transcript; ccdsGene; lncRNAWiki; UCSC Genes; NONCODE	NM_152338; ENST00000400752; BC029149; BC150656; OTTHUMT00000435523	GO:0015031; GO:0006810	NM_152338; ENST00000400752; BC029149; BC150656; OTTHUMT00000435523	GO:0005578; GO:0005796; GO:0031012; GO:0042589; GO:0060205; GO:0005576; GO:0005794; GO:0031410	NM_152338; ENST00000400752; BC029149; BC150656; OTTHUMT00000435523	GO:0005515; GO:0030246				main	Multiple_Complex	Hs00380609_m1
TC2000007193.hg.1	5.54	4.43	2.16	2.16	1	1	5.54	4.43	NM_032514; NM_181509; ENST00000360668; ENST00000374837; ENST00000397709; ENST00000476428; BC015810; OTTHUMT00000078800; OTTHUMT00000078801; OTTHUMT00000078802; OTTHUMT00000078803	MAP1LC3A	microtubule-associated protein 1 light chain 3 alpha	chr20	+	Multiple_Complex	34546854	34560345	NM_032514; NM_181509; ENST00000360668; ENST00000374837; ENST00000397709; ENST00000476428; BC015810; OTTHUMT00000078800; OTTHUMT00000078801; OTTHUMT00000078802; OTTHUMT00000078803; CCDS13237.1; CCDS13238.1; hsa_circ_0059968; hsa_circ_0059969; MAP1LC3A.bAug10; uc002xap.3; uc002xaq.3; uc061wjb.1; uc061wjc.1	RefSeq; ENSEMBL; GenBank; Havana transcript; ccdsGene; circbase; Ace View; UCSC Genes	NM_032514; NM_181509; ENST00000360668; ENST00000374837; ENST00000397709; ENST00000476428; BC015810; OTTHUMT00000078800; OTTHUMT00000078801; OTTHUMT00000078802; OTTHUMT00000078803	GO:0000045; GO:0000422; GO:0000423; GO:0006995; GO:0016236; GO:0044804; GO:0061025; GO:0006914	NM_032514; NM_181509; ENST00000360668; ENST00000374837; ENST00000397709; ENST00000476428; BC015810; OTTHUMT00000078800; OTTHUMT00000078801; OTTHUMT00000078802; OTTHUMT00000078803	GO:0000407; GO:0000421; GO:0005770; GO:0005776; GO:0005829; GO:0005874; GO:0019898; GO:0031090; GO:0031410; GO:0005737; GO:0005856; GO:0012505; GO:0016020	NM_032514; NM_181509; ENST00000360668; ENST00000374837; ENST00000397709; ENST00000476428; BC015810; OTTHUMT00000078800; OTTHUMT00000078801; OTTHUMT00000078802; OTTHUMT00000078803	GO:0005515; GO:0005543; GO:0008017; GO:0008429; GO:0031625				main	Multiple_Complex	Hs01076567_g1
TC2100008519.hg.1	5.77	4.66	2.16	2.16	1	1	5.77	4.66	ENST00000476914; ENST00000478273; ENST00000480690; OTTHUMT00000141804; OTTHUMT00000141805; OTTHUMT00000141832	WRB	tryptophan rich basic protein	chr21	+	Multiple_Complex	39410869	39428528	ENST00000476914; ENST00000478273; ENST00000480690; OTTHUMT00000141804; OTTHUMT00000141805; OTTHUMT00000141832; uc062afc.1; uc062afj.1; uc062afk.1; WRBandSH3BGR.vmAug10; NONHSAT082187; NONHSAT082193; NONHSAT082194	ENSEMBL; Havana transcript; UCSC Genes; Ace View; lncRNAWiki; NONCODE	ENST00000476914; ENST00000478273; ENST00000480690; OTTHUMT00000141804; OTTHUMT00000141805; OTTHUMT00000141832	GO:0071816	ENST00000476914; ENST00000478273; ENST00000480690; OTTHUMT00000141804; OTTHUMT00000141805; OTTHUMT00000141832	GO:0005634; GO:0005789; GO:0016021; GO:0005783; GO:0016020						main	Multiple_Complex	Hs05394314_m1
TC0400011014.hg.1	7.92	6.8	2.17	2.17	1	1	7.92	6.8	NM_002994; ENST00000296027; BC008376; OTTHUMT00000362749	CXCL5	chemokine (C-X-C motif) ligand 5	chr4	-	Multiple_Complex	73995642	73998779	NM_002994; ENST00000296027; BC008376; OTTHUMT00000362749; CCDS34006.1; hsa_circ_0069972; hsa_circ_0069973; hsa_circ_0069974; uc003hhk.5; NONHSAT096877	RefSeq; ENSEMBL; GenBank; Havana transcript; ccdsGene; circbase; UCSC Genes; lncRNAWiki; NONCODE	NM_002994; ENST00000296027; BC008376; OTTHUMT00000362749	GO:0002446; GO:0002690; GO:0006935; GO:0006954; GO:0006955; GO:0007165; GO:0007186; GO:0007267; GO:0008284; GO:0032496; GO:0060326; GO:0070098	NM_002994; ENST00000296027; BC008376; OTTHUMT00000362749	GO:0005576; GO:0005615	NM_002994; ENST00000296027; BC008376; OTTHUMT00000362749	GO:0008009; GO:0045236; GO:0005125; GO:0005515				main	Multiple_Complex	Hs00171085_m1
TC0500007494.hg.1	5.88	4.77	2.17	2.17	1	1	5.88	4.77	NM_138453; ENST00000282878; ENST00000381158; ENST00000507977; ENST00000513316; BC013033; OTTHUMT00000214156; OTTHUMT00000367879; OTTHUMT00000367880; OTTHUMT00000367881	RAB3C	RAB3C, member RAS oncogene family	chr5	+	Multiple_Complex	58582221	58859394	NM_138453; ENST00000282878; ENST00000381158; ENST00000507977; ENST00000513316; BC013033; OTTHUMT00000214156; OTTHUMT00000367879; OTTHUMT00000367880; OTTHUMT00000367881; CCDS3976.1; RAB3C.cAug10; RAB3C.eAug10; uc003jrp.4; uc063duw.1; uc063dux.1; uc063dva.1; NONHSAT101616; NONHSAT101617; NONHSAT101622; NONHSAT101623	RefSeq; ENSEMBL; GenBank; Havana transcript; ccdsGene; Ace View; UCSC Genes; lncRNAWiki; NONCODE	NM_138453; ENST00000282878; ENST00000381158; ENST00000507977; ENST00000513316; BC013033; OTTHUMT00000214156; OTTHUMT00000367879; OTTHUMT00000367880; OTTHUMT00000367881	GO:0006886; GO:0006904; GO:0009306; GO:0016079; GO:0017157; GO:0019882; GO:0032482; GO:0072659; GO:0006810; GO:0007264; GO:0015031; GO:0007165; GO:0006913; GO:0008152	NM_138453; ENST00000282878; ENST00000381158; ENST00000507977; ENST00000513316; BC013033; OTTHUMT00000214156; OTTHUMT00000367879; OTTHUMT00000367880; OTTHUMT00000367881	GO:0005768; GO:0005829; GO:0005886; GO:0008021; GO:0030667; GO:0031982; GO:0048471; GO:0016020; GO:0005622	NM_138453; ENST00000282878; ENST00000381158; ENST00000507977; ENST00000513316; BC013033; OTTHUMT00000214156; OTTHUMT00000367879; OTTHUMT00000367880; OTTHUMT00000367881	GO:0003924; GO:0005515; GO:0005525; GO:0031489; GO:0000166				main	Multiple_Complex	Hs00384846_m1
TC0500007681.hg.1	9.52	8.41	2.17	2.17	1	1	9.52	8.41	NM_001205254; NM_001205255; NM_002538; ENST00000355237; ENST00000396442; ENST00000510666; ENST00000514370; ENST00000538151; BC029886; OTTHUMT00000216794; OTTHUMT00000369585; OTTHUMT00000369586; OTTHUMT00000369587; uc003jwu.3; uc021xzq.1	OCLN	occludin	chr5	+	Multiple_Complex	69492292	69558104	NM_001205254; NM_001205255; NM_002538; ENST00000355237; ENST00000396442; ENST00000510666; ENST00000514370; ENST00000538151; BC029886; OTTHUMT00000216794; OTTHUMT00000369585; OTTHUMT00000369586; OTTHUMT00000369587; uc003jwu.3; uc021xzq.1; CCDS4006.1; CCDS54864.1; hsa_circ_0072793; OCLN.gAug10; uc003jwv.5; uc063ehb.1; uc063ehc.1	RefSeq; ENSEMBL; GenBank; Havana transcript; UCSC Genes; ccdsGene; circbase; Ace View	NM_001205254; NM_001205255; NM_002538; ENST00000355237; ENST00000396442; ENST00000510666; ENST00000514370; ENST00000538151; BC029886; OTTHUMT00000216794; OTTHUMT00000369585; OTTHUMT00000369586; OTTHUMT00000369587; uc003jwu.3; uc021xzq.1	GO:0006461; GO:0006915; GO:0006921; GO:0012501; GO:0032259; GO:0045216; GO:0046498; GO:0046500; GO:0070830	NM_001205254; NM_001205255; NM_002538; ENST00000355237; ENST00000396442; ENST00000510666; ENST00000514370; ENST00000538151; BC029886; OTTHUMT00000216794; OTTHUMT00000369585; OTTHUMT00000369586; OTTHUMT00000369587; uc003jwu.3; uc021xzq.1	GO:0005829; GO:0005886; GO:0005911; GO:0005923; GO:0016021; GO:0016324; GO:0016327; GO:0030054; GO:0030139; GO:0031410; GO:0016020	NM_001205254; NM_001205255; NM_002538; ENST00000355237; ENST00000396442; ENST00000510666; ENST00000514370; ENST00000538151; BC029886; OTTHUMT00000216794; OTTHUMT00000369585; OTTHUMT00000369586; OTTHUMT00000369587; uc003jwu.3; uc021xzq.1	GO:0005515; GO:0008119; GO:0019904; GO:0008757				main	Multiple_Complex	Hs00170162_m1
TC0X00006709.hg.1	5.65	4.53	2.17	2.17	1	1	5.65	4.53	NM_001136024; NM_001291867; NM_001291868; NM_198270; ENST00000380060; ENST00000398097; ENST00000485305; ENST00000615422; ENST00000617601; BC136415; BC171763; OTTHUMT00000055933; OTTHUMT00000059120; OTTHUMT00000379076	NHS	Nance-Horan syndrome (congenital cataracts and dental anomalies)	chrX	+	Multiple_Complex	17375420	17735994	NM_001136024; NM_001291867; NM_001291868; NM_198270; ENST00000380060; ENST00000398097; ENST00000485305; ENST00000615422; ENST00000617601; BC136415; BC171763; OTTHUMT00000055933; OTTHUMT00000059120; OTTHUMT00000379076; CCDS14181.1; CCDS48087.1; hsa_circ_0089974; uc004cxx.4; uc004cxy.4; uc064yes.1; uc064yet.1; uc064yeu.1; chrX_17705861_17710588; NONHSAT136405	RefSeq; ENSEMBL; GenBank; Havana transcript; ccdsGene; circbase; UCSC Genes; Guo; lncRNAWiki; NONCODE	NM_001136024; NM_001291867; NM_001291868; NM_198270; ENST00000380060; ENST00000398097; ENST00000485305; ENST00000615422; ENST00000617601; BC136415; BC171763; OTTHUMT00000055933; OTTHUMT00000059120; OTTHUMT00000379076	GO:0002088; GO:0030154	NM_001136024; NM_001291867; NM_001291868; NM_198270; ENST00000380060; ENST00000398097; ENST00000485305; ENST00000615422; ENST00000617601; BC136415; BC171763; OTTHUMT00000055933; OTTHUMT00000059120; OTTHUMT00000379076	GO:0005737; GO:0005923; GO:0005925; GO:0016324; GO:0030027; GO:0005886; GO:0016020; GO:0030054; GO:0042995						main	Multiple_Complex	Hs04998449_m1
TC1100011867.hg.1	6.01	4.89	2.17	2.17	1	1	6.01	4.89	NM_012193; ENST00000531380; BC114527; BC114622; OTTHUMT00000393818	FZD4	frizzled class receptor 4	chr11	-	Coding	86945675	86955398	NM_012193; ENST00000531380; BC114527; BC114622; OTTHUMT00000393818; CCDS8279.1; uc001pce.4	RefSeq; ENSEMBL; GenBank; Havana transcript; ccdsGene; UCSC Genes	NM_012193; ENST00000531380; BC114527; BC114622; OTTHUMT00000393818	GO:0001570; GO:0007186; GO:0007223; GO:0007605; GO:0010812; GO:0016055; GO:0030182; GO:0030947; GO:0031987; GO:0034446; GO:0035426; GO:0042701; GO:0043507; GO:0045893; GO:0051091; GO:0060070; GO:0061299; GO:0061301; GO:0061304; GO:0071300; GO:0001553; GO:0001568; GO:0007165; GO:0007166; GO:0007275	NM_012193; ENST00000531380; BC114527; BC114622; OTTHUMT00000393818	GO:0005886; GO:0005887; GO:0005911; GO:0009986; GO:0016021; GO:0030669; GO:0070062; GO:0016020	NM_012193; ENST00000531380; BC114527; BC114622; OTTHUMT00000393818	GO:0004930; GO:0005515; GO:0017147; GO:0019955; GO:0030165; GO:0031625; GO:0042803; GO:0042813; GO:0046982; GO:0004871; GO:0004888				main	Coding	Hs00201853_m1
TC1600007541.hg.1	8.01	6.89	2.17	2.17	1	1	8.01	6.89	NM_016633; ENST00000302312; ENST00000564707; ENST00000569954; BC035842; OTTHUMT00000255624; OTTHUMT00000432895; OTTHUMT00000432896	AHSP	alpha hemoglobin stabilizing protein	chr16	+	Multiple_Complex	31527864	31528803	NM_016633; ENST00000302312; ENST00000564707; ENST00000569954; BC035842; OTTHUMT00000255624; OTTHUMT00000432895; OTTHUMT00000432896; CCDS10716.1; uc002ecj.4; uc059tow.1; uc059tox.1	RefSeq; ENSEMBL; GenBank; Havana transcript; ccdsGene; UCSC Genes	NM_016633; ENST00000302312; ENST00000564707; ENST00000569954; BC035842; OTTHUMT00000255624; OTTHUMT00000432895; OTTHUMT00000432896	GO:0006457; GO:0020027; GO:0030097; GO:0050821	NM_016633; ENST00000302312; ENST00000564707; ENST00000569954; BC035842; OTTHUMT00000255624; OTTHUMT00000432895; OTTHUMT00000432896	GO:0005833; GO:0005737	NM_016633; ENST00000302312; ENST00000564707; ENST00000569954; BC035842; OTTHUMT00000255624; OTTHUMT00000432895; OTTHUMT00000432896	GO:0005515; GO:0030492; GO:0051082				main	Multiple_Complex	Hs00372339_g1
TC1700010721.hg.1	12.67	11.55	2.17	2.17	1	1	12.67	11.55	NM_003150; NM_139276; NM_213662; ENST00000264657; ENST00000389272; ENST00000404395; ENST00000462269; ENST00000462286; ENST00000471989; ENST00000478276; ENST00000491272; ENST00000498330; ENST00000585360; ENST00000585517; ENST00000588065; ENST00000588969; ENST00000590776; BC000627; BC014482; OTTHUMT00000319353; OTTHUMT00000319365; OTTHUMT00000319366; OTTHUMT00000319367; OTTHUMT00000319368; OTTHUMT00000319369; OTTHUMT00000319370; OTTHUMT00000449929; OTTHUMT00000449930; OTTHUMT00000449931; OTTHUMT00000449932; OTTHUMT00000449935; OTTHUMT00000449936; OTTHUMT00000449937	STAT3	signal transducer and activator of transcription 3 (acute-phase response factor)	chr17	-	Multiple_Complex	42313324	42388568	NM_003150; NM_139276; NM_213662; ENST00000264657; ENST00000389272; ENST00000404395; ENST00000462269; ENST00000462286; ENST00000471989; ENST00000478276; ENST00000491272; ENST00000498330; ENST00000585360; ENST00000585517; ENST00000588065; ENST00000588969; ENST00000590776; BC000627; BC014482; OTTHUMT00000319353; OTTHUMT00000319365; OTTHUMT00000319366; OTTHUMT00000319367; OTTHUMT00000319368; OTTHUMT00000319369; OTTHUMT00000319370; OTTHUMT00000449929; OTTHUMT00000449930; OTTHUMT00000449931; OTTHUMT00000449932; OTTHUMT00000449935; OTTHUMT00000449936; OTTHUMT00000449937; CCDS32656.1; CCDS32657.1; CCDS59288.1; hsa_circ_0043800; hsa_circ_0043801; hsa_circ_0043802; hsa_circ_0043803; hsa_circ_0043804; hsa_circ_0043805; hsa_circ_0043806; hsa_circ_0043807; hsa_circ_0043808; hsa_circ_0043809; hsa_circ_0043810; hsa_circ_0043811; hsa_circ_0043812; hsa_circ_0043813; hsa_circ_0043814; hsa_circ_0043815; hsa_circ_0043816; hsa_circ_0043817; hsa_circ_0043818; STAT3.aAug10; STAT3.fAug10; STAT3.kAug10; uc002hzl.2; uc002hzm.2; uc002hzn.2; uc010cyf.2; uc010wgh.2; uc060fii.1; uc060fij.1; uc060fik.1; uc060fil.1; uc060fim.1; uc060fin.1; uc060fio.1; uc060fip.1; uc060fiq.1; NONHSAT053705; NONHSAT053706; NONHSAT053707; NONHSAT053708; NONHSAT053709; NONHSAT146897	RefSeq; ENSEMBL; GenBank; Havana transcript; ccdsGene; circbase; Ace View; UCSC Genes; lncRNAWiki; NONCODE							NM_003150; NM_139276; NM_213662; ENST00000264657; ENST00000389272; ENST00000404395; ENST00000462269; ENST00000462286; ENST00000471989; ENST00000478276; ENST00000491272; ENST00000498330; ENST00000585360; ENST00000585517; ENST00000588065; ENST00000588969; ENST00000590776; BC000627; BC014482; OTTHUMT00000319353; OTTHUMT00000319365; OTTHUMT00000319366; OTTHUMT00000319367; OTTHUMT00000319368; OTTHUMT00000319369; OTTHUMT00000319370; OTTHUMT00000449929; OTTHUMT00000449930; OTTHUMT00000449931; OTTHUMT00000449932; OTTHUMT00000449935; OTTHUMT00000449936; OTTHUMT00000449937	GenMAPP	TGF_Beta_Signaling_Pathway	main	Multiple_Complex	Hs00374286_g1
TC2000009128.hg.1	7.81	6.69	2.17	2.17	1	1	7.81	6.69	NM_015035; ENST00000309060; ENST00000373261; ENST00000419740; ENST00000421422; ENST00000432768; ENST00000436099; ENST00000436440; ENST00000441102; ENST00000485686; ENST00000487057; ENST00000544979; ENST00000558993; ENST00000559028; ENST00000559234; ENST00000559296; ENST00000559436; ENST00000560361; ENST00000560364; ENST00000560456; ENST00000560759; ENST00000561291; BC068569; OTTHUMT00000079254; OTTHUMT00000079255; OTTHUMT00000079257; OTTHUMT00000079259; OTTHUMT00000079260; OTTHUMT00000079261; OTTHUMT00000079262; OTTHUMT00000419120; OTTHUMT00000419121; OTTHUMT00000419122; OTTHUMT00000419169; OTTHUMT00000419171; OTTHUMT00000419172; OTTHUMT00000419173; OTTHUMT00000419174; OTTHUMT00000419175; OTTHUMT00000419176; OTTHUMT00000419177; OTTHUMT00000419178; OTTHUMT00000419179; OTTHUMT00000419180	ZHX3	zinc fingers and homeoboxes 3	chr20	-	Multiple_Complex	41178448	41317672	NM_015035; ENST00000309060; ENST00000373261; ENST00000419740; ENST00000421422; ENST00000432768; ENST00000436099; ENST00000436440; ENST00000441102; ENST00000485686; ENST00000487057; ENST00000544979; ENST00000558993; ENST00000559028; ENST00000559234; ENST00000559296; ENST00000559436; ENST00000560361; ENST00000560364; ENST00000560456; ENST00000560759; ENST00000561291; BC068569; OTTHUMT00000079254; OTTHUMT00000079255; OTTHUMT00000079257; OTTHUMT00000079259; OTTHUMT00000079260; OTTHUMT00000079261; OTTHUMT00000079262; OTTHUMT00000419120; OTTHUMT00000419121; OTTHUMT00000419122; OTTHUMT00000419169; OTTHUMT00000419171; OTTHUMT00000419172; OTTHUMT00000419173; OTTHUMT00000419174; OTTHUMT00000419175; OTTHUMT00000419176; OTTHUMT00000419177; OTTHUMT00000419178; OTTHUMT00000419179; OTTHUMT00000419180; CCDS13315.1; hsa_circ_0006192; hsa_circ_0007505; hsa_circ_0060394; hsa_circ_0060395; hsa_circ_0060396; hsa_circ_0060398; hsa_circ_0060399; uc002xjr.2; uc002xjs.2; uc002xjt.2; uc002xju.2; uc061xar.1; uc061xas.1; uc061xav.1; uc061xaw.1; uc061xax.1; uc061xay.1; uc061xaz.1; uc061xba.1; uc061xbb.1; uc061xbc.1; uc061xbd.1; uc061xbe.1; uc061xbf.1; uc061xbg.1; uc061xbh.1; uc061xbi.1; uc061xbj.1; chr20_39830696_39833706; chr20_39896102_39897723; NONHSAT079787; NONHSAT079788; NONHSAT079789; NONHSAT079790; NONHSAT079791	RefSeq; ENSEMBL; GenBank; Havana transcript; ccdsGene; circbase; UCSC Genes; Guo; lncRNAWiki; NONCODE			NM_015035; ENST00000309060; ENST00000373261; ENST00000419740; ENST00000421422; ENST00000432768; ENST00000436099; ENST00000436440; ENST00000441102; ENST00000485686; ENST00000487057; ENST00000544979; ENST00000558993; ENST00000559028; ENST00000559234; ENST00000559296; ENST00000559436; ENST00000560361; ENST00000560364; ENST00000560456; ENST00000560759; ENST00000561291; BC068569; OTTHUMT00000079254; OTTHUMT00000079255; OTTHUMT00000079257; OTTHUMT00000079259; OTTHUMT00000079260; OTTHUMT00000079261; OTTHUMT00000079262; OTTHUMT00000419120; OTTHUMT00000419121; OTTHUMT00000419122; OTTHUMT00000419169; OTTHUMT00000419171; OTTHUMT00000419172; OTTHUMT00000419173; OTTHUMT00000419174; OTTHUMT00000419175; OTTHUMT00000419176; OTTHUMT00000419177; OTTHUMT00000419178; OTTHUMT00000419179; OTTHUMT00000419180	GO:0005634; GO:0005654						main	Multiple_Complex	Hs05023138_m1
TCUn_GL000218v100006433.hg.1	9.28	8.16	2.17	2.17	1	1	9.28	8.16	NR_027420; BC137367; uc064xpw.1	LOC389834; AL354822.1	ankyrin repeat domain 57 pseudogene	chrUn_GL000218v1	-	Multiple_Complex	46845	55049	NR_027420; BC137367; uc064xpw.1; ENST00000612565; NONHSAT135863	RefSeq; GenBank; UCSC Genes; ENSEMBL; lncRNAWiki; NONCODE										main	Multiple_Complex	Hs05559179_g1
TC0100015471.hg.1	6.82	5.7	2.18	2.18	1	1	6.82	5.7	NM_001080470; ENST00000421812; OTTHUMT00000036349	ZNF697	zinc finger protein 697	chr1	-	Multiple_Complex	119619377	119647773	NM_001080470; ENST00000421812; OTTHUMT00000036349; CCDS44202.1; hsa_circ_0013765; uc001ehy.2; NONHSAT005572	RefSeq; ENSEMBL; Havana transcript; ccdsGene; circbase; UCSC Genes; lncRNAWiki; NONCODE	NM_001080470; ENST00000421812; OTTHUMT00000036349	GO:0006351; GO:0006355; GO:0008150	NM_001080470; ENST00000421812; OTTHUMT00000036349	GO:0005634; GO:0005575	NM_001080470; ENST00000421812; OTTHUMT00000036349	GO:0003677; GO:0046872; GO:0003674; GO:0003676; GO:0005515				main	Multiple_Complex	Hs04185460_m1
TC0200010545.hg.1	5.34	4.22	2.18	2.18	1	1	5.34	4.22	NM_003872; NM_018534; NM_201264; NM_201266; NM_201267; NM_201279; ENST00000272849; ENST00000357118; ENST00000357785; ENST00000360409; ENST00000412873; ENST00000417189; ENST00000450507; ENST00000460987; ENST00000464003; ENST00000467850; ENST00000468256; ENST00000472299; ENST00000477199; ENST00000478013; ENST00000478054; ENST00000483917; ENST00000485684; BC101525; BC104770; BC117413; BC143238; BC143608; OTTHUMT00000256392; OTTHUMT00000256393; OTTHUMT00000336465; OTTHUMT00000336466; OTTHUMT00000336467; OTTHUMT00000336468; OTTHUMT00000336469; OTTHUMT00000336470; OTTHUMT00000336471; OTTHUMT00000336472; OTTHUMT00000336473; OTTHUMT00000336474; OTTHUMT00000336475; OTTHUMT00000336476; OTTHUMT00000336477; OTTHUMT00000336478; OTTHUMT00000336479; uc002vaw.3	NRP2	neuropilin 2	chr2	+	Multiple_Complex	205681990	205798133	NM_003872; NM_018534; NM_201264; NM_201266; NM_201267; NM_201279; ENST00000272849; ENST00000357118; ENST00000357785; ENST00000360409; ENST00000412873; ENST00000417189; ENST00000450507; ENST00000460987; ENST00000464003; ENST00000467850; ENST00000468256; ENST00000472299; ENST00000477199; ENST00000478013; ENST00000478054; ENST00000483917; ENST00000485684; BC101525; BC104770; BC117413; BC143238; BC143608; OTTHUMT00000256392; OTTHUMT00000256393; OTTHUMT00000336465; OTTHUMT00000336466; OTTHUMT00000336467; OTTHUMT00000336468; OTTHUMT00000336469; OTTHUMT00000336470; OTTHUMT00000336471; OTTHUMT00000336472; OTTHUMT00000336473; OTTHUMT00000336474; OTTHUMT00000336475; OTTHUMT00000336476; OTTHUMT00000336477; OTTHUMT00000336478; OTTHUMT00000336479; uc002vaw.3; CCDS2364.1; CCDS2365.1; CCDS46496.1; CCDS46497.1; CCDS46498.1; CCDS46499.1; hsa_circ_0057895; hsa_circ_0057896; NRP2.tAug10; NRP2.vaAug10; uc002vau.4; uc002vav.4; uc002vax.4; uc002vay.4; uc010fud.4; uc061rro.1; uc061rrp.1; uc061rrq.1; uc061rrr.1; uc061rrs.1; uc061rrt.1; uc061rru.1; uc061rrv.1; uc061rsl.1; uc061rsm.1; uc061rsn.1; NONHSAT076518; NONHSAT076519; NONHSAT076520; NONHSAT076524; NONHSAT076526	RefSeq; ENSEMBL; GenBank; Havana transcript; UCSC Genes; ccdsGene; circbase; Ace View; lncRNAWiki; NONCODE			NM_003872; NM_018534; NM_201264; NM_201266; NM_201267; NM_201279; ENST00000272849; ENST00000357118; ENST00000357785; ENST00000360409; ENST00000412873; ENST00000417189; ENST00000450507; ENST00000460987; ENST00000464003; ENST00000467850; ENST00000468256; ENST00000472299; ENST00000477199; ENST00000478013; ENST00000478054; ENST00000483917; ENST00000485684; BC101525; BC104770; BC117413; BC143238; BC143608; OTTHUMT00000256392; OTTHUMT00000256393; OTTHUMT00000336465; OTTHUMT00000336466; OTTHUMT00000336467; OTTHUMT00000336468; OTTHUMT00000336469; OTTHUMT00000336470; OTTHUMT00000336471; OTTHUMT00000336472; OTTHUMT00000336473; OTTHUMT00000336474; OTTHUMT00000336475; OTTHUMT00000336476; OTTHUMT00000336477; OTTHUMT00000336478; OTTHUMT00000336479; uc002vaw.3	GO:0002116; GO:0005576; GO:0005886; GO:0016020; GO:0016021; GO:0030424						main	Multiple_Complex	Hs00187290_m1
TC0500013124.hg.1	6.35	5.23	2.18	2.18	1	1	6.35	5.23	NM_033342; NM_203293; NM_203294; NM_203295; NM_203296; NM_203297; ENST00000274773; ENST00000334421; ENST00000393315; ENST00000393319; ENST00000422067; ENST00000504241; ENST00000509199; BC132863; BC132867; OTTHUMT00000253569; OTTHUMT00000253570; OTTHUMT00000253571; OTTHUMT00000368529; OTTHUMT00000368666; OTTHUMT00000368675	TRIM7	tripartite motif containing 7	chr5	-	Multiple_Complex	181193924	181205293	NM_033342; NM_203293; NM_203294; NM_203295; NM_203296; NM_203297; ENST00000274773; ENST00000334421; ENST00000393315; ENST00000393319; ENST00000422067; ENST00000504241; ENST00000509199; BC132863; BC132867; OTTHUMT00000253569; OTTHUMT00000253570; OTTHUMT00000253571; OTTHUMT00000368529; OTTHUMT00000368666; OTTHUMT00000368675; CCDS43414.1; CCDS4462.1; CCDS4463.1; CCDS4464.1; TRIM7.cAug10; uc003mmv.2; uc003mmw.2; uc003mmy.2; uc003mmz.3; uc003mna.4; uc063kwh.1; uc063kwo.1; NONHSAT105886	RefSeq; ENSEMBL; GenBank; Havana transcript; ccdsGene; Ace View; UCSC Genes; lncRNAWiki; NONCODE			NM_033342; NM_203293; NM_203294; NM_203295; NM_203296; NM_203297; ENST00000274773; ENST00000334421; ENST00000393315; ENST00000393319; ENST00000422067; ENST00000504241; ENST00000509199; BC132863; BC132867; OTTHUMT00000253569; OTTHUMT00000253570; OTTHUMT00000253571; OTTHUMT00000368529; OTTHUMT00000368666; OTTHUMT00000368675	GO:0005634; GO:0005737; GO:0005622	NM_033342; NM_203293; NM_203294; NM_203295; NM_203296; NM_203297; ENST00000274773; ENST00000334421; ENST00000393315; ENST00000393319; ENST00000422067; ENST00000504241; ENST00000509199; BC132863; BC132867; OTTHUMT00000253569; OTTHUMT00000253570; OTTHUMT00000253571; OTTHUMT00000368529; OTTHUMT00000368666; OTTHUMT00000368675	GO:0005515; GO:0008270; GO:0046872				main	Multiple_Complex	Hs01058563_g1
TC0800007993.hg.1	4.53	3.41	2.18	2.18	1	1	4.53	3.41	NM_015886; ENST00000260113; ENST00000523773; BC074931; BC074932; BC126290; BC126292; OTTHUMT00000379115; OTTHUMT00000379116; uc003yal.3	PI15	peptidase inhibitor 15	chr8	+	Multiple_Complex	74824537	74855029	NM_015886; ENST00000260113; ENST00000523773; BC074931; BC074932; BC126290; BC126292; OTTHUMT00000379115; OTTHUMT00000379116; uc003yal.3; CCDS6218.1; hsa_circ_0084788; PI15.bAug10; uc003yam.4	RefSeq; ENSEMBL; GenBank; Havana transcript; UCSC Genes; ccdsGene; circbase; Ace View	NM_015886; ENST00000260113; ENST00000523773; BC074931; BC074932; BC126290; BC126292; OTTHUMT00000379115; OTTHUMT00000379116; uc003yal.3	GO:0010466; GO:0008150	NM_015886; ENST00000260113; ENST00000523773; BC074931; BC074932; BC126290; BC126292; OTTHUMT00000379115; OTTHUMT00000379116; uc003yal.3	GO:0070062; GO:0005576	NM_015886; ENST00000260113; ENST00000523773; BC074931; BC074932; BC126290; BC126292; OTTHUMT00000379115; OTTHUMT00000379116; uc003yal.3	GO:0030414				main	Multiple_Complex	Hs00210658_m1
TC1200006738.hg.1	12.68	11.56	2.18	2.18	1	1	12.68	11.56	NM_005810; ENST00000266551; ENST00000356986; ENST00000538029; ENST00000539240; ENST00000541957; ENST00000543895; ENST00000544226; BC012621; OTTHUMT00000399140; OTTHUMT00000399141; OTTHUMT00000399142; OTTHUMT00000399143; OTTHUMT00000399144; OTTHUMT00000399145; OTTHUMT00000399146	KLRG1	killer cell lectin-like receptor subfamily G, member 1	chr12	+	Multiple_Complex	8950044	9010760	NM_005810; ENST00000266551; ENST00000356986; ENST00000538029; ENST00000539240; ENST00000541957; ENST00000543895; ENST00000544226; BC012621; OTTHUMT00000399140; OTTHUMT00000399141; OTTHUMT00000399142; OTTHUMT00000399143; OTTHUMT00000399144; OTTHUMT00000399145; OTTHUMT00000399146; CCDS8599.1; KLRG1.eAug10; uc001qvg.4; uc001qvh.4; uc058kzg.1; uc058kzh.1; uc058kzi.1; uc058kzj.1; uc058kzl.1; NONHSAT026376; NONHSAT026377; NONHSAT026378	RefSeq; ENSEMBL; GenBank; Havana transcript; ccdsGene; Ace View; UCSC Genes; lncRNAWiki; NONCODE	NM_005810; ENST00000266551; ENST00000356986; ENST00000538029; ENST00000539240; ENST00000541957; ENST00000543895; ENST00000544226; BC012621; OTTHUMT00000399140; OTTHUMT00000399141; OTTHUMT00000399142; OTTHUMT00000399143; OTTHUMT00000399144; OTTHUMT00000399145; OTTHUMT00000399146	GO:0006954; GO:0006968; GO:0007166; GO:0045087; GO:0050776; GO:0002376	NM_005810; ENST00000266551; ENST00000356986; ENST00000538029; ENST00000539240; ENST00000541957; ENST00000543895; ENST00000544226; BC012621; OTTHUMT00000399140; OTTHUMT00000399141; OTTHUMT00000399142; OTTHUMT00000399143; OTTHUMT00000399144; OTTHUMT00000399145; OTTHUMT00000399146	GO:0005886; GO:0016021; GO:0016020	NM_005810; ENST00000266551; ENST00000356986; ENST00000538029; ENST00000539240; ENST00000541957; ENST00000543895; ENST00000544226; BC012621; OTTHUMT00000399140; OTTHUMT00000399141; OTTHUMT00000399142; OTTHUMT00000399143; OTTHUMT00000399144; OTTHUMT00000399145; OTTHUMT00000399146	GO:0004872; GO:0005515; GO:0030246				main	Multiple_Complex	Hs00195153_m1
TC2000007925.hg.1	12.72	11.59	2.18	2.18	1	1	12.72	11.59	NM_030773; ENST00000217133; BC033679; OTTHUMT00000079903; uc002yak.3	TUBB1	tubulin, beta 1 class VI	chr20	+	Coding	59019254	59026654	NM_030773; ENST00000217133; BC033679; OTTHUMT00000079903; uc002yak.3; CCDS13475.1; TUBB1.aAug10	RefSeq; ENSEMBL; GenBank; Havana transcript; UCSC Genes; ccdsGene; Ace View	NM_030773; ENST00000217133; BC033679; OTTHUMT00000079903; uc002yak.3	GO:0006457; GO:0044267; GO:0051084; GO:0051225; GO:0007017; GO:0051258	NM_030773; ENST00000217133; BC033679; OTTHUMT00000079903; uc002yak.3	GO:0005737; GO:0005874; GO:0070062; GO:0005856; GO:0043234	NM_030773; ENST00000217133; BC033679; OTTHUMT00000079903; uc002yak.3	GO:0003924; GO:0005200; GO:0005525; GO:0000166				main	Coding	Hs00258236_m1
TC2000009917.hg.1	5.71	4.59	2.18	2.18	1	1	5.71	4.59	ENST00000451435; ENST00000479646; OTTHUMT00000079152; OTTHUMT00000079153	BPI	bactericidal/permeability-increasing protein	chr20	+	Multiple_Complex	38260175	38293892	ENST00000451435; ENST00000479646; OTTHUMT00000079152; OTTHUMT00000079153; NR_104170; uc002xia.4; uc061wxm.1; NONHSAT079644	ENSEMBL; Havana transcript; RefSeq; UCSC Genes; lncRNAWiki; NONCODE	ENST00000451435; ENST00000479646; OTTHUMT00000079152; OTTHUMT00000079153	GO:0006955; GO:0032715; GO:0032717; GO:0032720; GO:0043031; GO:0050829; GO:0042742	ENST00000451435; ENST00000479646; OTTHUMT00000079152; OTTHUMT00000079153	GO:0005615; GO:0005737; GO:0005887; GO:0070062; GO:0005576; GO:0016020	ENST00000451435; ENST00000479646; OTTHUMT00000079152; OTTHUMT00000079153	GO:0001530; GO:0008289				main	Multiple_Complex	Hs04408382_m1
TC0200012639.hg.1	5.4	4.27	2.19	2.19	1	1	5.4	4.27	NM_001135598; NM_152385; ENST00000401408; ENST00000403506; ENST00000406076; ENST00000407122; ENST00000411884; ENST00000425841; ENST00000428621; ENST00000451916; ENST00000463300; ENST00000464243; ENST00000466020; ENST00000487320; ENST00000494539; BC029502; BC036908; OTTHUMT00000324411; OTTHUMT00000324412; OTTHUMT00000324413; OTTHUMT00000324414; OTTHUMT00000326440; OTTHUMT00000326441; OTTHUMT00000326443; OTTHUMT00000326444; OTTHUMT00000326445; OTTHUMT00000326446; OTTHUMT00000326447; OTTHUMT00000326448; OTTHUMT00000326449	CLHC1	clathrin heavy chain linker domain containing 1	chr2	-	Multiple_Complex	55172551	55232563	NM_001135598; NM_152385; ENST00000401408; ENST00000403506; ENST00000406076; ENST00000407122; ENST00000411884; ENST00000425841; ENST00000428621; ENST00000451916; ENST00000463300; ENST00000464243; ENST00000466020; ENST00000487320; ENST00000494539; BC029502; BC036908; OTTHUMT00000324411; OTTHUMT00000324412; OTTHUMT00000324413; OTTHUMT00000324414; OTTHUMT00000326440; OTTHUMT00000326441; OTTHUMT00000326443; OTTHUMT00000326444; OTTHUMT00000326445; OTTHUMT00000326446; OTTHUMT00000326447; OTTHUMT00000326448; OTTHUMT00000326449; CCDS33201.1; CCDS46287.1; hsa_circ_0054599; uc002ryi.3; uc002ryj.3; uc061jfk.1; uc061jfl.1; uc061jfm.1; uc061jfn.1; uc061jfo.1; uc061jfp.1; uc061jfr.1; uc061jfs.1; uc061jft.1; uc061jfu.1; uc061jfv.1; chr2_55433405_55436967; chr2_55433405_55439942; NONHSAT070763; NONHSAT070764; NONHSAT070765; NONHSAT070767; NONHSAT070768	RefSeq; ENSEMBL; GenBank; Havana transcript; ccdsGene; circbase; UCSC Genes; Guo; lncRNAWiki; NONCODE					NM_001135598; NM_152385; ENST00000401408; ENST00000403506; ENST00000406076; ENST00000407122; ENST00000411884; ENST00000425841; ENST00000428621; ENST00000451916; ENST00000463300; ENST00000464243; ENST00000466020; ENST00000487320; ENST00000494539; BC029502; BC036908; OTTHUMT00000324411; OTTHUMT00000324412; OTTHUMT00000324413; OTTHUMT00000324414; OTTHUMT00000326440; OTTHUMT00000326441; OTTHUMT00000326443; OTTHUMT00000326444; OTTHUMT00000326445; OTTHUMT00000326446; OTTHUMT00000326447; OTTHUMT00000326448; OTTHUMT00000326449	GO:0005515; GO:0005488				main	Multiple_Complex	Hs00902899_m1
TC0400012857.hg.1	10.74	9.61	2.19	2.19	1	1	10.74	9.61	NM_014247; ENST00000264431; ENST00000502485; ENST00000505026; ENST00000509891; ENST00000510253; ENST00000510510; ENST00000511336; ENST00000512056; ENST00000513816; ENST00000514565; BC117321; OTTHUMT00000364980; OTTHUMT00000365003; OTTHUMT00000365015; OTTHUMT00000365016; OTTHUMT00000365017; OTTHUMT00000365018; OTTHUMT00000365019; OTTHUMT00000365020; OTTHUMT00000365021; OTTHUMT00000365022	RAPGEF2	Rap guanine nucleotide exchange factor 2	chr4	+	Multiple_Complex	159266881	159360169	NM_014247; ENST00000264431; ENST00000502485; ENST00000505026; ENST00000509891; ENST00000510253; ENST00000510510; ENST00000511336; ENST00000512056; ENST00000513816; ENST00000514565; BC117321; OTTHUMT00000364980; OTTHUMT00000365003; OTTHUMT00000365015; OTTHUMT00000365016; OTTHUMT00000365017; OTTHUMT00000365018; OTTHUMT00000365019; OTTHUMT00000365020; OTTHUMT00000365021; OTTHUMT00000365022; CCDS43277.1; hsa_circ_0071343; hsa_circ_0071344; hsa_circ_0071345; hsa_circ_0071346; hsa_circ_0071347; hsa_circ_0071348; hsa_circ_0071349; hsa_circ_0071350; hsa_circ_0071351; hsa_circ_0071352; hsa_circ_0071353; hsa_circ_0071354; hsa_circ_0071355; hsa_circ_0071356; hsa_circ_0071357; hsa_circ_0071358; hsa_circ_0071359; RAPGEF2.bAug10; RAPGEF2.lAug10; uc003iqg.5; uc063aqu.1; uc063aqv.1; uc063aqw.1; uc063aqx.1; uc063aqy.1; uc063aqz.1; uc063ara.1; uc063arb.1; uc063arc.1	RefSeq; ENSEMBL; GenBank; Havana transcript; ccdsGene; circbase; Ace View; UCSC Genes										main	Multiple_Complex	Hs01127842_g1
TC0500009691.hg.1	8.76	7.62	2.19	2.19	1	1	8.76	7.62	RUFY1.mAug10-unspliced	RUFY1	Transcript Identified by AceView, Entrez Gene ID(s) 80230	chr5	+	Unassigned	179557839	179558410	RUFY1.mAug10-unspliced	Ace View										main	Unassigned	Hs05463078_s1
TC0800012474.hg.1	11.37	10.23	2.19	2.19	1	1	11.37	10.23	NM_001164623; NM_012154; ENST00000517293; ENST00000518019; ENST00000519347; ENST00000519980; ENST00000520412; ENST00000520628; ENST00000521325; ENST00000523609; ENST00000524328; OTTHUMT00000377915; OTTHUMT00000377916; OTTHUMT00000377924; OTTHUMT00000377925; OTTHUMT00000377926; OTTHUMT00000377927; OTTHUMT00000377928; OTTHUMT00000377929; OTTHUMT00000377930	AGO2	argonaute RISC catalytic component 2	chr8	-	Multiple_Complex	140531165	140635547	NM_001164623; NM_012154; ENST00000517293; ENST00000518019; ENST00000519347; ENST00000519980; ENST00000520412; ENST00000520628; ENST00000521325; ENST00000523609; ENST00000524328; OTTHUMT00000377915; OTTHUMT00000377916; OTTHUMT00000377924; OTTHUMT00000377925; OTTHUMT00000377926; OTTHUMT00000377927; OTTHUMT00000377928; OTTHUMT00000377929; OTTHUMT00000377930; ENST00000624190; BC160104; CCDS55279.1; CCDS6380.1; EIF2C2.cAug10; EIF2C2.dAug10; EIF2C2.eAug10; EIF2C2.gAug10; EIF2C2.hAug10; hsa_circ_0002965; hsa_circ_0007313; hsa_circ_0008113; hsa_circ_0085709; hsa_circ_0085710; hsa_circ_0085711; hsa_circ_0085712; hsa_circ_0085713; hsa_circ_0085714; hsa_circ_0085715; hsa_circ_0085716; hsa_circ_0085717; hsa_circ_0085718; hsa_circ_0085719; hsa_circ_0085720; hsa_circ_0085721; hsa_circ_0085722; OTTHUMT00000377844; uc010meo.4; uc064qqc.1; uc064qqd.1; uc064qqe.1; uc064qqf.1; uc064qqg.1; uc064qqh.1; uc064qqi.1; uc064qqj.1; uc064qql.1; chr8_141549418_141551457; chr8_141595217_141616013; NONHSAT129377; NONHSAT129378; NONHSAT129382	RefSeq; ENSEMBL; Havana transcript; GenBank; ccdsGene; Ace View; circbase; UCSC Genes; Guo; lncRNAWiki; NONCODE										main	Multiple_Complex	Hs01085588_m1
TC0900009948.hg.1	4.95	3.82	2.19	2.19	1	1	4.95	3.82	NM_032818; ENST00000378387; ENST00000468876; ENST00000475323; ENST00000488918; ENST00000490638; ENST00000490970; BC033666; OTTHUMT00000052330; OTTHUMT00000052331; OTTHUMT00000052332; OTTHUMT00000052333; OTTHUMT00000052334; OTTHUMT00000052335	ARHGEF39	Rho guanine nucleotide exchange factor 39	chr9	-	Multiple_Complex	35658875	35675866	NM_032818; ENST00000378387; ENST00000468876; ENST00000475323; ENST00000488918; ENST00000490638; ENST00000490970; BC033666; OTTHUMT00000052330; OTTHUMT00000052331; OTTHUMT00000052332; OTTHUMT00000052333; OTTHUMT00000052334; OTTHUMT00000052335; C9orf100.cAug10; C9orf100.dAug10; CCDS6584.2; hsa_circ_0086832; hsa_circ_0086833; uc003zxl.4; uc003zxm.2; uc064sxu.1; uc064sxv.1; uc064sxw.1; uc064sxx.1; NONHSAT130963	RefSeq; ENSEMBL; GenBank; Havana transcript; Ace View; ccdsGene; circbase; UCSC Genes; lncRNAWiki; NONCODE	NM_032818; ENST00000378387; ENST00000468876; ENST00000475323; ENST00000488918; ENST00000490638; ENST00000490970; BC033666; OTTHUMT00000052330; OTTHUMT00000052331; OTTHUMT00000052332; OTTHUMT00000052333; OTTHUMT00000052334; OTTHUMT00000052335	GO:0030335; GO:0035023; GO:0043547	NM_032818; ENST00000378387; ENST00000468876; ENST00000475323; ENST00000488918; ENST00000490638; ENST00000490970; BC033666; OTTHUMT00000052330; OTTHUMT00000052331; OTTHUMT00000052332; OTTHUMT00000052333; OTTHUMT00000052334; OTTHUMT00000052335	GO:0005886; GO:0016020	NM_032818; ENST00000378387; ENST00000468876; ENST00000475323; ENST00000488918; ENST00000490638; ENST00000490970; BC033666; OTTHUMT00000052330; OTTHUMT00000052331; OTTHUMT00000052332; OTTHUMT00000052333; OTTHUMT00000052334; OTTHUMT00000052335	GO:0005089; GO:0005515; GO:0005085				main	Multiple_Complex	Hs01073932_g1
TC1100009238.hg.1	6.29	5.16	2.19	2.19	1	1	6.29	5.16	NM_000190; NM_001024382; NM_001258208; NM_001258209; ENST00000278715; ENST00000392841; ENST00000442944; ENST00000534956; ENST00000535253; ENST00000535793; ENST00000536185; ENST00000536813; ENST00000537841; ENST00000539045; ENST00000539986; ENST00000542044; ENST00000542345; ENST00000542729; ENST00000542822; ENST00000543090; ENST00000543543; ENST00000543821; ENST00000544182; ENST00000544360; ENST00000544387; ENST00000545621; ENST00000545901; ENST00000546226; ENST00000546302; BC000520; BC008149; BC019323; OTTHUMT00000399186; OTTHUMT00000399187; OTTHUMT00000399188; OTTHUMT00000399189; OTTHUMT00000399190; OTTHUMT00000399191; OTTHUMT00000399192; OTTHUMT00000399193; OTTHUMT00000399194; OTTHUMT00000399195; OTTHUMT00000399196; OTTHUMT00000399197; OTTHUMT00000399198; OTTHUMT00000399199; OTTHUMT00000399200; OTTHUMT00000399202; OTTHUMT00000399203; OTTHUMT00000399204; OTTHUMT00000399303; OTTHUMT00000399304; OTTHUMT00000399306; OTTHUMT00000399307; OTTHUMT00000399308; OTTHUMT00000399309; uc001pvf.1	HMBS	hydroxymethylbilane synthase	chr11	+	Multiple_Complex	119084866	119093549	NM_000190; NM_001024382; NM_001258208; NM_001258209; ENST00000278715; ENST00000392841; ENST00000442944; ENST00000534956; ENST00000535253; ENST00000535793; ENST00000536185; ENST00000536813; ENST00000537841; ENST00000539045; ENST00000539986; ENST00000542044; ENST00000542345; ENST00000542729; ENST00000542822; ENST00000543090; ENST00000543543; ENST00000543821; ENST00000544182; ENST00000544360; ENST00000544387; ENST00000545621; ENST00000545901; ENST00000546226; ENST00000546302; BC000520; BC008149; BC019323; OTTHUMT00000399186; OTTHUMT00000399187; OTTHUMT00000399188; OTTHUMT00000399189; OTTHUMT00000399190; OTTHUMT00000399191; OTTHUMT00000399192; OTTHUMT00000399193; OTTHUMT00000399194; OTTHUMT00000399195; OTTHUMT00000399196; OTTHUMT00000399197; OTTHUMT00000399198; OTTHUMT00000399199; OTTHUMT00000399200; OTTHUMT00000399202; OTTHUMT00000399203; OTTHUMT00000399204; OTTHUMT00000399303; OTTHUMT00000399304; OTTHUMT00000399306; OTTHUMT00000399307; OTTHUMT00000399308; OTTHUMT00000399309; uc001pvf.1; CCDS41726.1; CCDS58186.1; CCDS58187.1; CCDS8409.1; HMBS.gAug10; HMBS.jAug10; HMBS.veAug10; HMBS.vfAug10; HMBS.viAug10; hsa_circ_0024532; hsa_circ_0024533; hsa_circ_0024534; hsa_circ_0024535; hsa_circ_0024536; hsa_circ_0024537; hsa_circ_0024538; uc001puz.2; uc001pva.2; uc001pve.3; uc058iex.1; uc058iey.1; uc058iez.1; uc058ifa.1; uc058ifb.1; uc058ifc.1; uc058ifd.1; uc058ife.1; uc058iff.1; uc058ifg.1; uc058ifh.1; uc058ifi.1; uc058ifj.1; uc058ifk.1; uc058ifl.1; uc058ifm.1; uc058ifn.1; uc058ifo.1; uc058ifp.1; uc058ifq.1; uc058ifr.1; NONHSAT024575; NONHSAT024576; NONHSAT024577; NONHSAT024578; NONHSAT024579; NONHSAT024580	RefSeq; ENSEMBL; GenBank; Havana transcript; UCSC Genes; ccdsGene; Ace View; circbase; lncRNAWiki; NONCODE			NM_000190; NM_001024382; NM_001258208; NM_001258209; ENST00000278715; ENST00000392841; ENST00000442944; ENST00000534956; ENST00000535253; ENST00000535793; ENST00000536185; ENST00000536813; ENST00000537841; ENST00000539045; ENST00000539986; ENST00000542044; ENST00000542345; ENST00000542729; ENST00000542822; ENST00000543090; ENST00000543543; ENST00000543821; ENST00000544182; ENST00000544360; ENST00000544387; ENST00000545621; ENST00000545901; ENST00000546226; ENST00000546302; BC000520; BC008149; BC019323; OTTHUMT00000399186; OTTHUMT00000399187; OTTHUMT00000399188; OTTHUMT00000399189; OTTHUMT00000399190; OTTHUMT00000399191; OTTHUMT00000399192; OTTHUMT00000399193; OTTHUMT00000399194; OTTHUMT00000399195; OTTHUMT00000399196; OTTHUMT00000399197; OTTHUMT00000399198; OTTHUMT00000399199; OTTHUMT00000399200; OTTHUMT00000399202; OTTHUMT00000399203; OTTHUMT00000399204; OTTHUMT00000399303; OTTHUMT00000399304; OTTHUMT00000399306; OTTHUMT00000399307; OTTHUMT00000399308; OTTHUMT00000399309; uc001pvf.1	GO:0000793; GO:0005634; GO:0005829; GO:0030424; GO:0005737			NM_000190; NM_001024382; NM_001258208; NM_001258209; ENST00000278715; ENST00000392841; ENST00000442944; ENST00000534956; ENST00000535253; ENST00000535793; ENST00000536185; ENST00000536813; ENST00000537841; ENST00000539045; ENST00000539986; ENST00000542044; ENST00000542345; ENST00000542729; ENST00000542822; ENST00000543090; ENST00000543543; ENST00000543821; ENST00000544182; ENST00000544360; ENST00000544387; ENST00000545621; ENST00000545901; ENST00000546226; ENST00000546302; BC000520; BC008149; BC019323; OTTHUMT00000399186; OTTHUMT00000399187; OTTHUMT00000399188; OTTHUMT00000399189; OTTHUMT00000399190; OTTHUMT00000399191; OTTHUMT00000399192; OTTHUMT00000399193; OTTHUMT00000399194; OTTHUMT00000399195; OTTHUMT00000399196; OTTHUMT00000399197; OTTHUMT00000399198; OTTHUMT00000399199; OTTHUMT00000399200; OTTHUMT00000399202; OTTHUMT00000399203; OTTHUMT00000399204; OTTHUMT00000399303; OTTHUMT00000399304; OTTHUMT00000399306; OTTHUMT00000399307; OTTHUMT00000399308; OTTHUMT00000399309; uc001pvf.1	GenMAPP; HumanCyc; MetaCyc	Heme_Biosynthesis; PWY-5189; PWY-5188	main	Multiple_Complex	Hs00609300_g1
TC1200009846.hg.1	10.41	9.28	2.19	2.19	1	1	10.41	9.28	NR_034140; ENST00000538094; BC028195	LINC00612	long intergenic non-protein coding RNA 612	chr12	-	Multiple_Complex	9055586	9065076	NR_034140; ENST00000538094; BC028195; C12orf33.bAug10; ENST00000538094.1; OTTHUMT00000399174; uc009zgh.3; lnc-A2M-1:1; lnc-A2M-1:3; lnc-A2M-1:4; NONHSAT026380; NONHSAT026381; NONHSAT026382; TCONS_00020166; TCONS_00020709	RefSeq; ENSEMBL; GenBank; Ace View; lncRNAWiki; Havana transcript; UCSC Genes; NONCODE; lncRNA Db										main	Multiple_Complex	Hs05034204_s1
TC1200009964.hg.1	11.3	10.17	2.19	2.19	1	1	11.3	10.17	NM_018050; ENST00000396349; ENST00000535902; ENST00000543314; ENST00000545735; BC032998; OTTHUMT00000400144; OTTHUMT00000400145; OTTHUMT00000400147; OTTHUMT00000400148	MANSC1	MANSC domain containing 1	chr12	-	Coding	12326056	12350541	NM_018050; ENST00000396349; ENST00000535902; ENST00000543314; ENST00000545735; BC032998; OTTHUMT00000400144; OTTHUMT00000400145; OTTHUMT00000400147; OTTHUMT00000400148; CCDS8648.1; uc001rai.2; uc001raj.2; uc058lif.1; uc058lig.1	RefSeq; ENSEMBL; GenBank; Havana transcript; ccdsGene; UCSC Genes			NM_018050; ENST00000396349; ENST00000535902; ENST00000543314; ENST00000545735; BC032998; OTTHUMT00000400144; OTTHUMT00000400145; OTTHUMT00000400147; OTTHUMT00000400148	GO:0016021; GO:0016020						main	Coding	Hs00944076_m1
TC1400006551.hg.1	9.19	8.06	2.19	2.19	1	1	9.19	8.06	NM_001278529; NM_001278530; NM_018071; ENST00000298694; ENST00000553709; ENST00000554514; ENST00000555038; ENST00000555052; ENST00000555232; ENST00000556399; ENST00000557498; BC142692; OTTHUMT00000413122; OTTHUMT00000413123; OTTHUMT00000413124; OTTHUMT00000413125; OTTHUMT00000413126; OTTHUMT00000413128; OTTHUMT00000413129; OTTHUMT00000413130	ARHGEF40	Rho guanine nucleotide exchange factor (GEF) 40	chr14	+	Multiple_Complex	21070260	21090247	NM_001278529; NM_001278530; NM_018071; ENST00000298694; ENST00000553709; ENST00000554514; ENST00000555038; ENST00000555052; ENST00000555232; ENST00000556399; ENST00000557498; BC142692; OTTHUMT00000413122; OTTHUMT00000413123; OTTHUMT00000413124; OTTHUMT00000413125; OTTHUMT00000413126; OTTHUMT00000413128; OTTHUMT00000413129; OTTHUMT00000413130; CCDS32041.1; hsa_circ_0031133; hsa_circ_0031134; hsa_circ_0031135; hsa_circ_0031136; hsa_circ_0031137; hsa_circ_0031138; hsa_circ_0031139; hsa_circ_0031140; hsa_circ_0031141; hsa_circ_0031142; hsa_circ_0031143; uc001vzp.5; uc058yzf.1; uc058yzg.1; uc058yzh.1; uc058yzi.1; uc058yzj.1; uc058yzk.1; uc058yzl.1; NONHSAT035648; NONHSAT035649	RefSeq; ENSEMBL; GenBank; Havana transcript; ccdsGene; circbase; UCSC Genes; lncRNAWiki; NONCODE	NM_001278529; NM_001278530; NM_018071; ENST00000298694; ENST00000553709; ENST00000554514; ENST00000555038; ENST00000555052; ENST00000555232; ENST00000556399; ENST00000557498; BC142692; OTTHUMT00000413122; OTTHUMT00000413123; OTTHUMT00000413124; OTTHUMT00000413125; OTTHUMT00000413126; OTTHUMT00000413128; OTTHUMT00000413129; OTTHUMT00000413130	GO:0035023; GO:0043547	NM_001278529; NM_001278530; NM_018071; ENST00000298694; ENST00000553709; ENST00000554514; ENST00000555038; ENST00000555052; ENST00000555232; ENST00000556399; ENST00000557498; BC142692; OTTHUMT00000413122; OTTHUMT00000413123; OTTHUMT00000413124; OTTHUMT00000413125; OTTHUMT00000413126; OTTHUMT00000413128; OTTHUMT00000413129; OTTHUMT00000413130	GO:0005737	NM_001278529; NM_001278530; NM_018071; ENST00000298694; ENST00000553709; ENST00000554514; ENST00000555038; ENST00000555052; ENST00000555232; ENST00000556399; ENST00000557498; BC142692; OTTHUMT00000413122; OTTHUMT00000413123; OTTHUMT00000413124; OTTHUMT00000413125; OTTHUMT00000413126; OTTHUMT00000413128; OTTHUMT00000413129; OTTHUMT00000413130	GO:0005089; GO:0005515; GO:0005085				main	Multiple_Complex	Hs01554500_m1
TC1900009007.hg.1	4.62	3.48	2.19	2.19	1	1	4.62	3.48	NM_152677; ENST00000318203; ENST00000612521; BC101738; BC101740; OTTHUMT00000466812; uc002qpu.3	ZSCAN4	zinc finger and SCAN domain containing 4	chr19	+	Coding	57668935	57679152	NM_152677; ENST00000318203; ENST00000612521; BC101738; BC101740; OTTHUMT00000466812; uc002qpu.3; CCDS12958.1; uc061dmg.1	RefSeq; ENSEMBL; GenBank; Havana transcript; UCSC Genes; ccdsGene	NM_152677; ENST00000318203; ENST00000612521; BC101738; BC101740; OTTHUMT00000466812; uc002qpu.3	GO:0006351; GO:0006355; GO:0010833	NM_152677; ENST00000318203; ENST00000612521; BC101738; BC101740; OTTHUMT00000466812; uc002qpu.3	GO:0000784; GO:0005634; GO:0000781; GO:0005694	NM_152677; ENST00000318203; ENST00000612521; BC101738; BC101740; OTTHUMT00000466812; uc002qpu.3	GO:0003700; GO:0043565; GO:0046872; GO:0003676; GO:0003677				main	Coding	Hs00537549_m1
TC0400008030.hg.1	8.41	7.27	2.2	2.2	1	1	8.41	7.27	NM_001025616; NM_001042669; NM_001287805; NM_031305; ENST00000264343; ENST00000395183; ENST00000395184; ENST00000502537; ENST00000503917; ENST00000503995; ENST00000505856; ENST00000506421; ENST00000509300; ENST00000509709; ENST00000512201; ENST00000514229; BC098580; OTTHUMT00000252815; OTTHUMT00000252816; OTTHUMT00000361753; OTTHUMT00000361818; OTTHUMT00000361819; OTTHUMT00000361820; OTTHUMT00000361821; OTTHUMT00000361822; OTTHUMT00000361823; OTTHUMT00000361824; OTTHUMT00000361825; OTTHUMT00000361826	ARHGAP24	Rho GTPase activating protein 24	chr4	+	Multiple_Complex	85475114	86002670	NM_001025616; NM_001042669; NM_001287805; NM_031305; ENST00000264343; ENST00000395183; ENST00000395184; ENST00000502537; ENST00000503917; ENST00000503995; ENST00000505856; ENST00000506421; ENST00000509300; ENST00000509709; ENST00000512201; ENST00000514229; BC098580; OTTHUMT00000252815; OTTHUMT00000252816; OTTHUMT00000361753; OTTHUMT00000361818; OTTHUMT00000361819; OTTHUMT00000361820; OTTHUMT00000361821; OTTHUMT00000361822; OTTHUMT00000361823; OTTHUMT00000361824; OTTHUMT00000361825; OTTHUMT00000361826; ARHGAP24.aAug10; ARHGAP24.lAug10; ARHGAP24.nAug10; CCDS34025.1; CCDS3611.1; CCDS43246.1; hsa_circ_0008412; uc003hpj.4; uc003hpk.4; uc003hpl.4; uc003hpm.4; uc062xxu.1; uc062xxv.1; uc062xxw.1; uc062xxx.1; uc062xxy.1; uc062xxz.1; uc062xyb.1; uc062xyc.1; chr4_86844800_86863426; NONHSAT097262; NONHSAT097263; NONHSAT097266	RefSeq; ENSEMBL; GenBank; Havana transcript; Ace View; ccdsGene; circbase; UCSC Genes; Guo; lncRNAWiki; NONCODE	NM_001025616; NM_001042669; NM_001287805; NM_031305; ENST00000264343; ENST00000395183; ENST00000395184; ENST00000502537; ENST00000503917; ENST00000503995; ENST00000505856; ENST00000506421; ENST00000509300; ENST00000509709; ENST00000512201; ENST00000514229; BC098580; OTTHUMT00000252815; OTTHUMT00000252816; OTTHUMT00000361753; OTTHUMT00000361818; OTTHUMT00000361819; OTTHUMT00000361820; OTTHUMT00000361821; OTTHUMT00000361822; OTTHUMT00000361823; OTTHUMT00000361824; OTTHUMT00000361825; OTTHUMT00000361826	GO:0001525; GO:0007264; GO:0030154; GO:0035021; GO:0035313; GO:0051056; GO:0090630; GO:1900028; GO:0007165; GO:0007275; GO:0043547	NM_001025616; NM_001042669; NM_001287805; NM_031305; ENST00000264343; ENST00000395183; ENST00000395184; ENST00000502537; ENST00000503917; ENST00000503995; ENST00000505856; ENST00000506421; ENST00000509300; ENST00000509709; ENST00000512201; ENST00000514229; BC098580; OTTHUMT00000252815; OTTHUMT00000252816; OTTHUMT00000361753; OTTHUMT00000361818; OTTHUMT00000361819; OTTHUMT00000361820; OTTHUMT00000361821; OTTHUMT00000361822; OTTHUMT00000361823; OTTHUMT00000361824; OTTHUMT00000361825; OTTHUMT00000361826	GO:0005829; GO:0005856; GO:0005925; GO:0042995; GO:0005737; GO:0005912; GO:0030054	NM_001025616; NM_001042669; NM_001287805; NM_031305; ENST00000264343; ENST00000395183; ENST00000395184; ENST00000502537; ENST00000503917; ENST00000503995; ENST00000505856; ENST00000506421; ENST00000509300; ENST00000509709; ENST00000512201; ENST00000514229; BC098580; OTTHUMT00000252815; OTTHUMT00000252816; OTTHUMT00000361753; OTTHUMT00000361818; OTTHUMT00000361819; OTTHUMT00000361820; OTTHUMT00000361821; OTTHUMT00000361822; OTTHUMT00000361823; OTTHUMT00000361824; OTTHUMT00000361825; OTTHUMT00000361826	GO:0005096; GO:0005515				main	Multiple_Complex	Hs01097575_m1
TC1000012552.hg.1	8.19	7.05	2.2	2.2	1	1	8.19	7.05	NM_001137549; ENST00000452267; ENST00000481177; BC146955; BC146968; BC146972; BC146989; BC146990; BC146991; BC147022; BC147026; BC171871; OTTHUMT00000047847; OTTHUMT00000047848	FAM25G; FAM25C; FAM25BP	family with sequence similarity 25, member G; family with sequence similarity 25, member C; protein FAM25	chr10	-	Multiple_Complex	47487219	47491700	NM_001137549; ENST00000452267; ENST00000481177; BC146955; BC146968; BC146972; BC146989; BC146990; BC146991; BC147022; BC147026; BC171871; OTTHUMT00000047847; OTTHUMT00000047848; NM_001137548_2; CCDS73124.1; uc010qge.4; uc057tbs.1; NONHSAT013212	RefSeq; ENSEMBL; GenBank; Havana transcript; ccdsGene; UCSC Genes; lncRNAWiki; NONCODE										main	Multiple_Complex	Hs04194073_mH
TC1800008437.hg.1	5.17	4.03	2.2	2.2	1	1	5.17	4.03	NM_001198546; NM_001198547; NM_001198548; NM_001198549; NM_001282527; NM_003787; ENST00000261592; ENST00000535384; ENST00000538587; ENST00000586309; ENST00000586314; ENST00000586553; ENST00000587953; ENST00000587971; ENST00000588280; ENST00000588355; ENST00000589544; ENST00000590712; ENST00000590846; ENST00000591917; BC000313; OTTHUMT00000255386; OTTHUMT00000442111; OTTHUMT00000442112; OTTHUMT00000442113; OTTHUMT00000442114; OTTHUMT00000442115; OTTHUMT00000442116; OTTHUMT00000442117; OTTHUMT00000442118; OTTHUMT00000442119; OTTHUMT00000442120; OTTHUMT00000442131; OTTHUMT00000442195; OTTHUMT00000442196; uc010dmi.3	NOL4	nucleolar protein 4	chr18	-	Multiple_Complex	33851100	34224952	NM_001198546; NM_001198547; NM_001198548; NM_001198549; NM_001282527; NM_003787; ENST00000261592; ENST00000535384; ENST00000538587; ENST00000586309; ENST00000586314; ENST00000586553; ENST00000587953; ENST00000587971; ENST00000588280; ENST00000588355; ENST00000589544; ENST00000590712; ENST00000590846; ENST00000591917; BC000313; OTTHUMT00000255386; OTTHUMT00000442111; OTTHUMT00000442112; OTTHUMT00000442113; OTTHUMT00000442114; OTTHUMT00000442115; OTTHUMT00000442116; OTTHUMT00000442117; OTTHUMT00000442118; OTTHUMT00000442119; OTTHUMT00000442120; OTTHUMT00000442131; OTTHUMT00000442195; OTTHUMT00000442196; uc010dmi.3; CCDS11907.2; CCDS56058.1; CCDS56059.1; CCDS59308.1; hsa_circ_0047386; NOL4.cAug10; uc002kxt.5; uc010xbs.3; uc010xbt.3; uc060oiz.1; uc060oja.1; uc060ojb.1; uc060ojd.1; uc060oje.1; uc060ojf.1; uc060ojg.1; uc060ojh.1; uc060ojk.1; uc060ojl.1; NONHSAT058884; NONHSAT058886; NONHSAT058887	RefSeq; ENSEMBL; GenBank; Havana transcript; UCSC Genes; ccdsGene; circbase; Ace View; lncRNAWiki; NONCODE			NM_001198546; NM_001198547; NM_001198548; NM_001198549; NM_001282527; NM_003787; ENST00000261592; ENST00000535384; ENST00000538587; ENST00000586309; ENST00000586314; ENST00000586553; ENST00000587953; ENST00000587971; ENST00000588280; ENST00000588355; ENST00000589544; ENST00000590712; ENST00000590846; ENST00000591917; BC000313; OTTHUMT00000255386; OTTHUMT00000442111; OTTHUMT00000442112; OTTHUMT00000442113; OTTHUMT00000442114; OTTHUMT00000442115; OTTHUMT00000442116; OTTHUMT00000442117; OTTHUMT00000442118; OTTHUMT00000442119; OTTHUMT00000442120; OTTHUMT00000442131; OTTHUMT00000442195; OTTHUMT00000442196; uc010dmi.3	GO:0005634; GO:0005730	NM_001198546; NM_001198547; NM_001198548; NM_001198549; NM_001282527; NM_003787; ENST00000261592; ENST00000535384; ENST00000538587; ENST00000586309; ENST00000586314; ENST00000586553; ENST00000587953; ENST00000587971; ENST00000588280; ENST00000588355; ENST00000589544; ENST00000590712; ENST00000590846; ENST00000591917; BC000313; OTTHUMT00000255386; OTTHUMT00000442111; OTTHUMT00000442112; OTTHUMT00000442113; OTTHUMT00000442114; OTTHUMT00000442115; OTTHUMT00000442116; OTTHUMT00000442117; OTTHUMT00000442118; OTTHUMT00000442119; OTTHUMT00000442120; OTTHUMT00000442131; OTTHUMT00000442195; OTTHUMT00000442196; uc010dmi.3	GO:0003723; GO:0005515				main	Multiple_Complex	Hs01096925_m1
TC2100008563.hg.1	6.45	5.31	2.2	2.2	1	1	6.45	5.31	OTTHUMT00000194408; OTTHUMT00000194409	RUNX1	runt-related transcription factor 1	chr21	-	NonCoding	35372507	35580922	OTTHUMT00000194408; OTTHUMT00000194409; NR_073512; uc031rvg.2; uc061zwo.1; ENST00000467692; ENST00000494829; NONHSAT081909; NONHSAT081911; NONHSAT081912	Havana transcript; RefSeq; UCSC Genes; ENSEMBL; lncRNAWiki; NONCODE	OTTHUMT00000194408; OTTHUMT00000194409; ENST00000467692; ENST00000494829	GO:0001501; GO:0001701; GO:0001889; GO:0002318; GO:0006366; GO:0007417; GO:0008285; GO:0009966; GO:0030097; GO:0030099; GO:0030182; GO:0030853; GO:0030854; GO:0031069; GO:0032743; GO:0035162; GO:0045766; GO:0045893; GO:0045944; GO:0048266; GO:0048935; GO:0060216; GO:0071336; GO:0071425; GO:0071560; GO:1903431; GO:0006351; GO:0006355; GO:0048666; GO:0007165; GO:0008152; GO:0008150	OTTHUMT00000194408; OTTHUMT00000194409; ENST00000467692; ENST00000494829	GO:0005604; GO:0005634; GO:0005654; GO:0005737; GO:0043231; GO:0005575	OTTHUMT00000194408; OTTHUMT00000194409; ENST00000467692; ENST00000494829	GO:0000975; GO:0000977; GO:0001047; GO:0001228; GO:0003677; GO:0003700; GO:0005509; GO:0005515; GO:0005524; GO:0008134; GO:0042803; GO:0046982; GO:0070491; GO:0004114; GO:0003674				main	NonCoding	Hs01377168_m1
TSUnmapped00000382.hg.1	8.41	7.27	2.2	2.2	1	1	8.41	7.27	ENST00000629234	DGKD	diacylglycerol kinase, delta 130kDa			NonCoding			ENST00000629234	ENSEMBL	ENST00000629234	GO:0006897; GO:0007165; GO:0007173; GO:0007205; GO:0007275; GO:0007596; GO:0010033; GO:0015031; GO:0016049; GO:0016310; GO:0019932; GO:0030168; GO:0046339; GO:0051260; GO:0006810; GO:0035556	ENST00000629234	GO:0005737; GO:0005886; GO:0016023; GO:0016020	ENST00000629234	GO:0004143; GO:0005515; GO:0005524; GO:0019992; GO:0042803; GO:0046872; GO:0046982; GO:0000166; GO:0016301; GO:0016740				main->unmapped	NonCoding
TC0100010192.hg.1	9.58	8.43	2.21	2.21	1	1	9.58	8.43	NM_001142560; NM_015997; ENST00000368216; ENST00000368218; ENST00000462397; ENST00000476229; ENST00000481920; ENST00000484742; ENST00000497515; ENST00000517871; ENST00000519086; ENST00000522237; ENST00000524343; BC011382; OTTHUMT00000098973; OTTHUMT00000098974; OTTHUMT00000098975; OTTHUMT00000098976; OTTHUMT00000098977; OTTHUMT00000098978; OTTHUMT00000145386; OTTHUMT00000378735; OTTHUMT00000378736; OTTHUMT00000378840; OTTHUMT00000378862	RRNAD1	ribosomal RNA adenine dimethylase domain containing 1	chr1	+	Multiple_Complex	156728442	156736960	NM_001142560; NM_015997; ENST00000368216; ENST00000368218; ENST00000462397; ENST00000476229; ENST00000481920; ENST00000484742; ENST00000497515; ENST00000517871; ENST00000519086; ENST00000522237; ENST00000524343; BC011382; OTTHUMT00000098973; OTTHUMT00000098974; OTTHUMT00000098975; OTTHUMT00000098976; OTTHUMT00000098977; OTTHUMT00000098978; OTTHUMT00000145386; OTTHUMT00000378735; OTTHUMT00000378736; OTTHUMT00000378840; OTTHUMT00000378862; C1orf66.jAug10; C1orf66.pAug10; CCDS1154.1; CCDS44246.1; hsa_circ_0014774; hsa_circ_0014775; hsa_circ_0014776; hsa_circ_0014777; uc001fpu.4; uc001fpv.4; uc057mcf.1; uc057mcg.1; uc057mch.1; uc057mci.1; uc057mcj.1; uc057mck.1; uc057mcl.1; uc057mcm.1; uc057mcn.1; NONHSAT006911; NONHSAT006912; NONHSAT006913	RefSeq; ENSEMBL; GenBank; Havana transcript; Ace View; ccdsGene; circbase; UCSC Genes; lncRNAWiki; NONCODE	NM_001142560; NM_015997; ENST00000368216; ENST00000368218; ENST00000462397; ENST00000476229; ENST00000481920; ENST00000484742; ENST00000497515; ENST00000517871; ENST00000519086; ENST00000522237; ENST00000524343; BC011382; OTTHUMT00000098973; OTTHUMT00000098974; OTTHUMT00000098975; OTTHUMT00000098976; OTTHUMT00000098977; OTTHUMT00000098978; OTTHUMT00000145386; OTTHUMT00000378735; OTTHUMT00000378736; OTTHUMT00000378840; OTTHUMT00000378862	GO:0031167; GO:0000154; GO:0032259	NM_001142560; NM_015997; ENST00000368216; ENST00000368218; ENST00000462397; ENST00000476229; ENST00000481920; ENST00000484742; ENST00000497515; ENST00000517871; ENST00000519086; ENST00000522237; ENST00000524343; BC011382; OTTHUMT00000098973; OTTHUMT00000098974; OTTHUMT00000098975; OTTHUMT00000098976; OTTHUMT00000098977; OTTHUMT00000098978; OTTHUMT00000145386; OTTHUMT00000378735; OTTHUMT00000378736; OTTHUMT00000378840; OTTHUMT00000378862	GO:0016021; GO:0016020	NM_001142560; NM_015997; ENST00000368216; ENST00000368218; ENST00000462397; ENST00000476229; ENST00000481920; ENST00000484742; ENST00000497515; ENST00000517871; ENST00000519086; ENST00000522237; ENST00000524343; BC011382; OTTHUMT00000098973; OTTHUMT00000098974; OTTHUMT00000098975; OTTHUMT00000098976; OTTHUMT00000098977; OTTHUMT00000098978; OTTHUMT00000145386; OTTHUMT00000378735; OTTHUMT00000378736; OTTHUMT00000378840; OTTHUMT00000378862	GO:0000179; GO:0008649				main	Multiple_Complex	Hs00986959_g1
TC0700008023.hg.1	9.4	8.25	2.21	2.21	1	1	9.4	8.25	NM_001145064; ENST00000616305; ENST00000622472; BC147030; BC147031; BC150658; OTTHUMT00000456515; OTTHUMT00000456516	GATSL2	GATS protein-like 2	chr7	+	Multiple_Complex	74964818	75031532	NM_001145064; ENST00000616305; ENST00000622472; BC147030; BC147031; BC150658; OTTHUMT00000456515; OTTHUMT00000456516; CCDS75620.1; hsa_circ_0080634; hsa_circ_0080635; hsa_circ_0080636; hsa_circ_0080637; hsa_circ_0080638; hsa_circ_0080639; hsa_circ_0080640; hsa_circ_0080669; hsa_circ_0080670; hsa_circ_0080671; hsa_circ_0080672; hsa_circ_0080673; hsa_circ_0080674; hsa_circ_0080675; uc003ucg.4; uc064eli.1; NONHSAT121498	RefSeq; ENSEMBL; GenBank; Havana transcript; ccdsGene; circbase; UCSC Genes; lncRNAWiki; NONCODE										main	Multiple_Complex	Hs04991989_m1
TC0X00007371.hg.1	6.81	5.67	2.21	2.21	1	1	6.81	5.67	NM_001015038; ENST00000374971; ENST00000374974; BC130359; OTTHUMT00000056849; OTTHUMT00000056850	PAGE2B	P antigen family, member 2B	chrX	+	Multiple_Complex	55075056	55078909	NM_001015038; ENST00000374971; ENST00000374974; BC130359; OTTHUMT00000056849; OTTHUMT00000056850; CCDS35304.1; hsa_circ_0090852; uc004due.5; uc064znw.1	RefSeq; ENSEMBL; GenBank; Havana transcript; ccdsGene; circbase; UCSC Genes										main	Multiple_Complex	Hs03805505_mH
TC0X00010428.hg.1	4.74	3.6	2.21	2.21	1	1	4.74	3.6	NM_001024452; NM_001172285; ENST00000372617; ENST00000436213; ENST00000469567; ENST00000480725; OTTHUMT00000057742; OTTHUMT00000332205; OTTHUMT00000346520; OTTHUMT00000346521	GLRA4	glycine receptor alpha 4	chrX	-	Multiple_Complex	103707224	103728655	NM_001024452; NM_001172285; ENST00000372617; ENST00000436213; ENST00000469567; ENST00000480725; OTTHUMT00000057742; OTTHUMT00000332205; OTTHUMT00000346520; OTTHUMT00000346521; CCDS43980.2; GLRA4.aAug10; GLRA4.bAug10; GLRA4.eAug10; uc010nou.3; uc011mse.3; uc065amc.1; uc065amd.1; NONHSAT138059	RefSeq; ENSEMBL; Havana transcript; ccdsGene; Ace View; UCSC Genes; NONCODE	NM_001024452; NM_001172285; ENST00000372617; ENST00000436213; ENST00000469567; ENST00000480725; OTTHUMT00000057742; OTTHUMT00000332205; OTTHUMT00000346520; OTTHUMT00000346521	GO:0007218; GO:0042391; GO:0043200; GO:0050877; GO:0060012; GO:1902476; GO:0006810; GO:0006811; GO:0006821; GO:0034220	NM_001024452; NM_001172285; ENST00000372617; ENST00000436213; ENST00000469567; ENST00000480725; OTTHUMT00000057742; OTTHUMT00000332205; OTTHUMT00000346520; OTTHUMT00000346521	GO:0005887; GO:0030054; GO:0034707; GO:0043005; GO:0045202; GO:0045211; GO:0005886; GO:0016020; GO:0016021	NM_001024452; NM_001172285; ENST00000372617; ENST00000436213; ENST00000469567; ENST00000480725; OTTHUMT00000057742; OTTHUMT00000332205; OTTHUMT00000346520; OTTHUMT00000346521	GO:0016594; GO:0016934; GO:0022824; GO:0005230; GO:0005254				main	Multiple_Complex	Hs01595848_g1
TC1100007774.hg.1	5.08	3.94	2.21	2.21	1	1	5.08	3.94	NM_001012417; NM_001100909; NM_001278320; ENST00000378185; ENST00000378186; ENST00000437058; ENST00000527948; BC140799; OTTHUMT00000395408; OTTHUMT00000395409; OTTHUMT00000395410; OTTHUMT00000395411	MS4A13	membrane-spanning 4-domains, subfamily A, member 13	chr11	+	Coding	60515413	60542721	NM_001012417; NM_001100909; NM_001278320; ENST00000378185; ENST00000378186; ENST00000437058; ENST00000527948; BC140799; OTTHUMT00000395408; OTTHUMT00000395409; OTTHUMT00000395410; OTTHUMT00000395411; CCDS31571.1; CCDS41653.1; CCDS60801.1; MS4A13.bAug10; uc001nps.4; uc009ync.4; uc009ynd.4; uc058buy.1	RefSeq; ENSEMBL; GenBank; Havana transcript; ccdsGene; Ace View; UCSC Genes			NM_001012417; NM_001100909; NM_001278320; ENST00000378185; ENST00000378186; ENST00000437058; ENST00000527948; BC140799; OTTHUMT00000395408; OTTHUMT00000395409; OTTHUMT00000395410; OTTHUMT00000395411	GO:0016021; GO:0016020						main	Coding	Hs02340889_m1
TSUnmapped00000685.hg.1	6.68	5.54	2.21	2.21	1	1	6.68	5.54	ENST00000630714	DYRK1B	dual specificity tyrosine-(Y)-phosphorylation regulated kinase 1B			Coding			ENST00000630714	ENSEMBL	ENST00000630714	GO:0006468; GO:0007520; GO:0018108; GO:0045893; GO:0060612; GO:0016310	ENST00000630714	GO:0005634	ENST00000630714	GO:0003713; GO:0004672; GO:0004674; GO:0004712; GO:0004713; GO:0005515; GO:0005524; GO:0000166; GO:0016301; GO:0016740				main->unmapped	Coding
TC0100011770.hg.1	7.06	5.91	2.22	2.22	1	1	7.06	5.91	NM_000120; NM_001136018; NM_001291163; ENST00000272167; ENST00000366837; ENST00000445856; ENST00000448202; ENST00000467015; ENST00000614058; BC003567; BC008291; BC095430; OTTHUMT00000092064; OTTHUMT00000092065; OTTHUMT00000092066; OTTHUMT00000092183	EPHX1	epoxide hydrolase 1, microsomal (xenobiotic)	chr1	+	Multiple_Complex	225810074	225845563	NM_000120; NM_001136018; NM_001291163; ENST00000272167; ENST00000366837; ENST00000445856; ENST00000448202; ENST00000467015; ENST00000614058; BC003567; BC008291; BC095430; OTTHUMT00000092064; OTTHUMT00000092065; OTTHUMT00000092066; OTTHUMT00000092183; CCDS1547.1; hsa_circ_0003740; hsa_circ_0016667; hsa_circ_0016668; uc001hpk.4; uc001hpl.4; uc031psj.2; uc057pxd.1; uc057pxe.1; uc057pxf.1	RefSeq; ENSEMBL; GenBank; Havana transcript; ccdsGene; circbase; UCSC Genes	NM_000120; NM_001136018; NM_001291163; ENST00000272167; ENST00000366837; ENST00000445856; ENST00000448202; ENST00000467015; ENST00000614058; BC003567; BC008291; BC095430; OTTHUMT00000092064; OTTHUMT00000092065; OTTHUMT00000092066; OTTHUMT00000092183	GO:0006805; GO:0009636; GO:0014070; GO:0019439; GO:0044281; GO:0006725; GO:0008152	NM_000120; NM_001136018; NM_001291163; ENST00000272167; ENST00000366837; ENST00000445856; ENST00000448202; ENST00000467015; ENST00000614058; BC003567; BC008291; BC095430; OTTHUMT00000092064; OTTHUMT00000092065; OTTHUMT00000092066; OTTHUMT00000092183	GO:0005789; GO:0016021; GO:0005783; GO:0016020; GO:0031090; GO:0043231	NM_000120; NM_001136018; NM_001291163; ENST00000272167; ENST00000366837; ENST00000445856; ENST00000448202; ENST00000467015; ENST00000614058; BC003567; BC008291; BC095430; OTTHUMT00000092064; OTTHUMT00000092065; OTTHUMT00000092066; OTTHUMT00000092183	GO:0004301; GO:0033961; GO:0003824; GO:0016787				main	Multiple_Complex	Hs01116802_m1
TC0700011799.hg.1	6.19	5.04	2.22	2.22	1	1	6.19	5.04	NM_001039372; NM_001288804; NM_001288810; NM_198151; ENST00000341723; ENST00000394468; ENST00000440868; ENST00000453812; ENST00000492616; BC136300; BC136301; BC139906; OTTHUMT00000254651; OTTHUMT00000317480; OTTHUMT00000341738; OTTHUMT00000341739; OTTHUMT00000341740	HEPACAM2	HEPACAM family member 2	chr7	-	Multiple_Complex	93188586	93226524	NM_001039372; NM_001288804; NM_001288810; NM_198151; ENST00000341723; ENST00000394468; ENST00000440868; ENST00000453812; ENST00000492616; BC136300; BC136301; BC139906; OTTHUMT00000254651; OTTHUMT00000317480; OTTHUMT00000341738; OTTHUMT00000341739; OTTHUMT00000341740; CCDS43616.1; CCDS5629.1; CCDS75631.1; CCDS75632.1; HEPACAM2.aAug10; uc003uml.5; uc003umm.5; uc010lff.5; uc011khy.4; uc064fjh.1	RefSeq; ENSEMBL; GenBank; Havana transcript; ccdsGene; Ace View; UCSC Genes	NM_001039372; NM_001288804; NM_001288810; NM_198151; ENST00000341723; ENST00000394468; ENST00000440868; ENST00000453812; ENST00000492616; BC136300; BC136301; BC139906; OTTHUMT00000254651; OTTHUMT00000317480; OTTHUMT00000341738; OTTHUMT00000341739; OTTHUMT00000341740	GO:0007067; GO:0051297; GO:0051301; GO:0007049	NM_001039372; NM_001288804; NM_001288810; NM_198151; ENST00000341723; ENST00000394468; ENST00000440868; ENST00000453812; ENST00000492616; BC136300; BC136301; BC139906; OTTHUMT00000254651; OTTHUMT00000317480; OTTHUMT00000341738; OTTHUMT00000341739; OTTHUMT00000341740	GO:0000139; GO:0005794; GO:0005813; GO:0005819; GO:0016021; GO:0030496; GO:0005737; GO:0005815; GO:0005856; GO:0016020	NM_001039372; NM_001288804; NM_001288810; NM_198151; ENST00000341723; ENST00000394468; ENST00000440868; ENST00000453812; ENST00000492616; BC136300; BC136301; BC139906; OTTHUMT00000254651; OTTHUMT00000317480; OTTHUMT00000341738; OTTHUMT00000341739; OTTHUMT00000341740	GO:0005515				main	Multiple_Complex	Hs00403010_m1
TC1100007167.hg.1	6.25	5.1	2.22	2.22	1	1	6.25	5.1	NM_000510; NM_001018080; ENST00000254122; ENST00000417547; ENST00000533718; BC113488; BC113490; OTTHUMT00000388077; OTTHUMT00000389756; OTTHUMT00000389757	FSHB	follicle stimulating hormone, beta polypeptide	chr11	+	Coding	30231016	30235277	NM_000510; NM_001018080; ENST00000254122; ENST00000417547; ENST00000533718; BC113488; BC113490; OTTHUMT00000388077; OTTHUMT00000389756; OTTHUMT00000389757; CCDS7868.1; FSHB.aAug10; FSHB.bAug10; uc001msl.4; uc001msm.4; uc001msn.4	RefSeq; ENSEMBL; GenBank; Havana transcript; ccdsGene; Ace View; UCSC Genes	NM_000510; NM_001018080; ENST00000254122; ENST00000417547; ENST00000533718; BC113488; BC113490; OTTHUMT00000388077; OTTHUMT00000389756; OTTHUMT00000389757	GO:0006701; GO:0007165; GO:0007179; GO:0007292; GO:0007565; GO:0008284; GO:0016486; GO:0030335; GO:0042699; GO:0044267; GO:0045670; GO:0045780; GO:0045944; GO:0060011; GO:0001541	NM_000510; NM_001018080; ENST00000254122; ENST00000417547; ENST00000533718; BC113488; BC113490; OTTHUMT00000388077; OTTHUMT00000389756; OTTHUMT00000389757	GO:0005576; GO:0005737; GO:0070062	NM_000510; NM_001018080; ENST00000254122; ENST00000417547; ENST00000533718; BC113488; BC113490; OTTHUMT00000388077; OTTHUMT00000389756; OTTHUMT00000389757	GO:0005179; GO:0005515; GO:0016913				main	Coding	Hs00174919_m1
TC1200009931.hg.1	5.93	4.78	2.22	2.22	1	1	5.93	4.78	NM_176887; ENST00000533467; OTTHUMT00000383559; uc001qzp.1	TAS2R46	taste receptor, type 2, member 46	chr12	-	Coding	11061365	11062294	NM_176887; ENST00000533467; OTTHUMT00000383559; uc001qzp.1; CCDS53748.1; TAS2R46.aAug10-unspliced	RefSeq; ENSEMBL; Havana transcript; UCSC Genes; ccdsGene; Ace View	NM_176887; ENST00000533467; OTTHUMT00000383559; uc001qzp.1	GO:0001580; GO:0007186; GO:0007165; GO:0050896; GO:0050909	NM_176887; ENST00000533467; OTTHUMT00000383559; uc001qzp.1	GO:0005886; GO:0016021; GO:0060170; GO:0005929; GO:0016020; GO:0042995	NM_176887; ENST00000533467; OTTHUMT00000383559; uc001qzp.1	GO:0033038; GO:0004871; GO:0004930				main	Coding	Hs00853124_s1
TC1600006483.hg.1	4.72	3.57	2.22	2.22	1	1	4.72	3.57	NM_001177355; NM_005823; NM_013404; ENST00000382862; ENST00000545450; ENST00000561896; ENST00000563651; ENST00000563941; ENST00000566269; ENST00000566549; ENST00000569566; ENST00000620831; BC003512; BC009272; OTTHUMT00000109253; OTTHUMT00000420612; OTTHUMT00000420613; OTTHUMT00000420614; OTTHUMT00000420615; OTTHUMT00000420616; OTTHUMT00000420617; OTTHUMT00000420618	MSLN	mesothelin	chr16	+	Multiple_Complex	643262	768865	NM_001177355; NM_005823; NM_013404; ENST00000382862; ENST00000545450; ENST00000561896; ENST00000563651; ENST00000563941; ENST00000566269; ENST00000566549; ENST00000569566; ENST00000620831; BC003512; BC009272; OTTHUMT00000109253; OTTHUMT00000420612; OTTHUMT00000420613; OTTHUMT00000420614; OTTHUMT00000420615; OTTHUMT00000420616; OTTHUMT00000420617; OTTHUMT00000420618; CCDS32356.1; CCDS45370.1; hsa_circ_0037260; MSLN.aAug10; MSLN.cAug10; uc002cjt.2; uc002cju.2; uc002cjw.3; uc002cjy.2; uc059omi.1; uc059oru.1; uc059orv.1; uc059orw.1; uc059orx.1; NONHSAT051880; NONHSAT051881	RefSeq; ENSEMBL; GenBank; Havana transcript; ccdsGene; circbase; Ace View; UCSC Genes; NONCODE; lncRNAWiki	NM_001177355; NM_005823; NM_013404; ENST00000382862; ENST00000545450; ENST00000561896; ENST00000563651; ENST00000563941; ENST00000566269; ENST00000566549; ENST00000569566; ENST00000620831; BC003512; BC009272; OTTHUMT00000109253; OTTHUMT00000420612; OTTHUMT00000420613; OTTHUMT00000420614; OTTHUMT00000420615; OTTHUMT00000420616; OTTHUMT00000420617; OTTHUMT00000420618	GO:0007155; GO:0007160; GO:0031016	NM_001177355; NM_005823; NM_013404; ENST00000382862; ENST00000545450; ENST00000561896; ENST00000563651; ENST00000563941; ENST00000566269; ENST00000566549; ENST00000569566; ENST00000620831; BC003512; BC009272; OTTHUMT00000109253; OTTHUMT00000420612; OTTHUMT00000420613; OTTHUMT00000420614; OTTHUMT00000420615; OTTHUMT00000420616; OTTHUMT00000420617; OTTHUMT00000420618	GO:0005615; GO:0005794; GO:0005886; GO:0009986; GO:0016020; GO:0031225; GO:0005576	NM_001177355; NM_005823; NM_013404; ENST00000382862; ENST00000545450; ENST00000561896; ENST00000563651; ENST00000563941; ENST00000566269; ENST00000566549; ENST00000569566; ENST00000620831; BC003512; BC009272; OTTHUMT00000109253; OTTHUMT00000420612; OTTHUMT00000420613; OTTHUMT00000420614; OTTHUMT00000420615; OTTHUMT00000420616; OTTHUMT00000420617; OTTHUMT00000420618	GO:0005515				main	Multiple_Complex	Hs01027071_g1
TC1900011266.hg.1	10.74	9.59	2.22	2.22	1	1	10.74	9.59	NM_001098612; NM_003830; ENST00000360844; ENST00000533866; ENST00000534261; ENST00000570106; BC029896; OTTHUMT00000466897; OTTHUMT00000466899; OTTHUMT00000466900	SIGLEC14; SIGLEC5	sialic acid binding Ig-like lectin 14; sialic acid binding Ig-like lectin 5	chr19	-	Multiple_Complex	51611503	51646889	NM_001098612; NM_003830; ENST00000360844; ENST00000533866; ENST00000534261; ENST00000570106; BC029896; OTTHUMT00000466897; OTTHUMT00000466899; OTTHUMT00000466900; CCDS33088.1; CCDS42604.1; uc002pxe.5; uc002pxf.5; uc061byd.1; uc061bye.1; uc061byf.1; uc061byh.1; ENST00000429354; ENST00000599649; lnc-SIGLEC14-1:1; OTTHUMT00000466898; OTTHUMT00000466952	RefSeq; ENSEMBL; GenBank; Havana transcript; ccdsGene; UCSC Genes; lncRNAWiki	NM_001098612; NM_003830; ENST00000360844; ENST00000533866; ENST00000534261; ENST00000570106; BC029896; OTTHUMT00000466897; OTTHUMT00000466899; OTTHUMT00000466900; OTTHUMT00000466898; OTTHUMT00000466952	GO:0007155; GO:0045087	NM_001098612; NM_003830; ENST00000360844; ENST00000533866; ENST00000534261; ENST00000570106; BC029896; OTTHUMT00000466897; OTTHUMT00000466899; OTTHUMT00000466900; OTTHUMT00000466898; OTTHUMT00000466952	GO:0005886; GO:0016021; GO:0016020	NM_001098612; NM_003830; ENST00000360844; ENST00000533866; ENST00000534261; ENST00000570106; BC029896; OTTHUMT00000466897; OTTHUMT00000466899; OTTHUMT00000466900; ENST00000429354; ENST00000599649; OTTHUMT00000466898; OTTHUMT00000466952	GO:0030246; GO:0005515				main	Multiple_Complex	Hs00174659_m1
TC2000007073.hg.1	6.82	5.67	2.22	2.22	1	1	6.82	5.67	NM_014012; ENST00000201979; BC039813; OTTHUMT00000078508	REM1	RAS (RAD and GEM)-like GTP-binding 1	chr20	+	Coding	31475288	31484905	NM_014012; ENST00000201979; BC039813; OTTHUMT00000078508; CCDS13181.1; uc002wwa.5	RefSeq; ENSEMBL; GenBank; Havana transcript; ccdsGene; UCSC Genes	NM_014012; ENST00000201979; BC039813; OTTHUMT00000078508	GO:0007264; GO:0007165; GO:0015031	NM_014012; ENST00000201979; BC039813; OTTHUMT00000078508	GO:0005622; GO:0016020	NM_014012; ENST00000201979; BC039813; OTTHUMT00000078508	GO:0005516; GO:0005525; GO:0000166				main	Coding	Hs00234886_m1
TC0300013958.hg.1	6.37	5.21	2.23	2.23	1	1	6.37	5.21	NM_020707; NR_027753; ENST00000310417; ENST00000416756; ENST00000417472; ENST00000426666; ENST00000441594; ENST00000442469; ENST00000455195; ENST00000457462; ENST00000466007; ENST00000480939; ENST00000490003; ENST00000497000; BC022529; OTTHUMT00000256648; OTTHUMT00000343627; OTTHUMT00000343628; OTTHUMT00000343629; OTTHUMT00000343630; OTTHUMT00000343632; OTTHUMT00000343633; OTTHUMT00000343634; OTTHUMT00000343635; OTTHUMT00000343636; OTTHUMT00000343638; OTTHUMT00000343639; uc003clw.3; uc003clx.3	HHATL	hedgehog acyltransferase-like	chr3	-	Multiple_Complex	42692663	42702827	NM_020707; NR_027753; ENST00000310417; ENST00000416756; ENST00000417472; ENST00000426666; ENST00000441594; ENST00000442469; ENST00000455195; ENST00000457462; ENST00000466007; ENST00000480939; ENST00000490003; ENST00000497000; BC022529; OTTHUMT00000256648; OTTHUMT00000343627; OTTHUMT00000343628; OTTHUMT00000343629; OTTHUMT00000343630; OTTHUMT00000343632; OTTHUMT00000343633; OTTHUMT00000343634; OTTHUMT00000343635; OTTHUMT00000343636; OTTHUMT00000343638; OTTHUMT00000343639; uc003clw.3; uc003clx.3; CCDS2704.1; HIGD1AandCCDC13andHHATL.iAug10; HIGD1AandCCDC13andHHATL.jAug10; uc062iqz.1; uc062ira.1; uc062irb.1; uc062ird.1; uc062ire.1; uc062irf.1; uc062irg.1; uc062irh.1; uc062irj.1; uc062irk.1; NONHSAT089254; NONHSAT089256	RefSeq; ENSEMBL; GenBank; Havana transcript; UCSC Genes; ccdsGene; Ace View; lncRNAWiki; NONCODE	NM_020707; NR_027753; ENST00000310417; ENST00000416756; ENST00000417472; ENST00000426666; ENST00000441594; ENST00000442469; ENST00000455195; ENST00000457462; ENST00000466007; ENST00000480939; ENST00000490003; ENST00000497000; BC022529; OTTHUMT00000256648; OTTHUMT00000343627; OTTHUMT00000343628; OTTHUMT00000343629; OTTHUMT00000343630; OTTHUMT00000343632; OTTHUMT00000343633; OTTHUMT00000343634; OTTHUMT00000343635; OTTHUMT00000343636; OTTHUMT00000343638; OTTHUMT00000343639; uc003clw.3; uc003clx.3	GO:0060262	NM_020707; NR_027753; ENST00000310417; ENST00000416756; ENST00000417472; ENST00000426666; ENST00000441594; ENST00000442469; ENST00000455195; ENST00000457462; ENST00000466007; ENST00000480939; ENST00000490003; ENST00000497000; BC022529; OTTHUMT00000256648; OTTHUMT00000343627; OTTHUMT00000343628; OTTHUMT00000343629; OTTHUMT00000343630; OTTHUMT00000343632; OTTHUMT00000343633; OTTHUMT00000343634; OTTHUMT00000343635; OTTHUMT00000343636; OTTHUMT00000343638; OTTHUMT00000343639; uc003clw.3; uc003clx.3	GO:0005783; GO:0005789; GO:0016021; GO:0048471; GO:0016020	ENST00000441594	GO:0005515				main	Multiple_Complex	Hs01554926_m1
TC0400011712.hg.1	7.85	6.69	2.23	2.23	1	1	7.85	6.69	NM_001083; NM_033430; NM_033437; ENST00000264805; ENST00000354960; ENST00000394439; ENST00000420633; ENST00000502912; ENST00000503412; ENST00000508914; ENST00000509612; ENST00000512450; ENST00000512494; ENST00000512739; ENST00000513594; BC126233; OTTHUMT00000256529; OTTHUMT00000256530; OTTHUMT00000317476; OTTHUMT00000361195; OTTHUMT00000361196; OTTHUMT00000361197; OTTHUMT00000361198; OTTHUMT00000361199; OTTHUMT00000365398; OTTHUMT00000365399; OTTHUMT00000365400	PDE5A	phosphodiesterase 5A, cGMP-specific	chr4	-	Multiple_Complex	119494395	119628991	NM_001083; NM_033430; NM_033437; ENST00000264805; ENST00000354960; ENST00000394439; ENST00000420633; ENST00000502912; ENST00000503412; ENST00000508914; ENST00000509612; ENST00000512450; ENST00000512494; ENST00000512739; ENST00000513594; BC126233; OTTHUMT00000256529; OTTHUMT00000256530; OTTHUMT00000317476; OTTHUMT00000361195; OTTHUMT00000361196; OTTHUMT00000361197; OTTHUMT00000361198; OTTHUMT00000361199; OTTHUMT00000365398; OTTHUMT00000365399; OTTHUMT00000365400; CCDS34055.1; CCDS3713.1; hsa_circ_0002474; hsa_circ_0008144; hsa_circ_0070792; hsa_circ_0070793; hsa_circ_0070794; hsa_circ_0070795; hsa_circ_0070796; hsa_circ_0070797; hsa_circ_0070798; hsa_circ_0070799; hsa_circ_0070800; hsa_circ_0070801; hsa_circ_0070802; hsa_circ_0070803; hsa_circ_0070804; hsa_circ_0070805; hsa_circ_0070806; hsa_circ_0070807; hsa_circ_0070808; hsa_circ_0070809; hsa_circ_0070810; hsa_circ_0070811; PDE5A.bAug10; uc003idf.4; uc003idg.4; uc003idh.4; uc062zgp.1; uc062zgq.1; uc062zgr.1; uc062zgs.1; uc062zgt.1; uc062zgu.1; uc062zgv.1; uc062zgw.1; uc062zgy.1; NONHSAT098088; NONHSAT098094; NONHSAT098097; NONHSAT098099; NONHSAT098100	RefSeq; ENSEMBL; GenBank; Havana transcript; ccdsGene; circbase; Ace View; UCSC Genes; lncRNAWiki; NONCODE			NM_001083; NM_033430; NM_033437; ENST00000264805; ENST00000354960; ENST00000394439; ENST00000420633; ENST00000502912; ENST00000503412; ENST00000508914; ENST00000509612; ENST00000512450; ENST00000512494; ENST00000512739; ENST00000513594; BC126233; OTTHUMT00000256529; OTTHUMT00000256530; OTTHUMT00000317476; OTTHUMT00000361195; OTTHUMT00000361196; OTTHUMT00000361197; OTTHUMT00000361198; OTTHUMT00000361199; OTTHUMT00000365398; OTTHUMT00000365399; OTTHUMT00000365400	GO:0005829; GO:0005575	NM_001083; NM_033430; NM_033437; ENST00000264805; ENST00000354960; ENST00000394439; ENST00000420633; ENST00000502912; ENST00000503412; ENST00000508914; ENST00000509612; ENST00000512450; ENST00000512494; ENST00000512739; ENST00000513594; BC126233; OTTHUMT00000256529; OTTHUMT00000256530; OTTHUMT00000317476; OTTHUMT00000361195; OTTHUMT00000361196; OTTHUMT00000361197; OTTHUMT00000361198; OTTHUMT00000361199; OTTHUMT00000365398; OTTHUMT00000365399; OTTHUMT00000365400	GO:0004114; GO:0030553; GO:0046872; GO:0047555; GO:0000166; GO:0003824; GO:0004112; GO:0008081; GO:0016787; GO:0005515				main	Multiple_Complex	Hs00903247_m1
TC0700008181.hg.1	8.58	7.42	2.23	2.23	1	1	8.58	7.42	NM_001256414; NM_002069; ENST00000351004; ENST00000418742; ENST00000442586; ENST00000447650; ENST00000457358; ENST00000490206; BC026326; OTTHUMT00000253254; OTTHUMT00000340228; OTTHUMT00000340229; OTTHUMT00000340230; OTTHUMT00000340231; OTTHUMT00000340232	GNAI1	guanine nucleotide binding protein (G protein), alpha inhibiting activity polypeptide 1	chr7	+	Multiple_Complex	80133955	80219409	NM_001256414; NM_002069; ENST00000351004; ENST00000418742; ENST00000442586; ENST00000447650; ENST00000457358; ENST00000490206; BC026326; OTTHUMT00000253254; OTTHUMT00000340228; OTTHUMT00000340229; OTTHUMT00000340230; OTTHUMT00000340231; OTTHUMT00000340232; CCDS5595.1; CCDS59061.1; hsa_circ_0004331; hsa_circ_0080881; uc003uhb.2; uc011kgt.2; uc064euc.1; uc064eud.1; uc064eue.1; uc064euf.1; chr7_79818266_79842185; NONHSAT121733	RefSeq; ENSEMBL; GenBank; Havana transcript; ccdsGene; circbase; UCSC Genes; Guo; lncRNAWiki; NONCODE	NM_001256414; NM_002069; ENST00000351004; ENST00000418742; ENST00000442586; ENST00000447650; ENST00000457358; ENST00000490206; BC026326; OTTHUMT00000253254; OTTHUMT00000340228; OTTHUMT00000340229; OTTHUMT00000340230; OTTHUMT00000340231; OTTHUMT00000340232	GO:0007049; GO:0007186; GO:0007188; GO:0007193; GO:0007268; GO:0007596; GO:0008152; GO:0030168; GO:0043434; GO:0050805; GO:0051301; GO:0007165	NM_001256414; NM_002069; ENST00000351004; ENST00000418742; ENST00000442586; ENST00000447650; ENST00000457358; ENST00000490206; BC026326; OTTHUMT00000253254; OTTHUMT00000340228; OTTHUMT00000340229; OTTHUMT00000340230; OTTHUMT00000340231; OTTHUMT00000340232	GO:0005634; GO:0005737; GO:0005765; GO:0005813; GO:0005834; GO:0005886; GO:0030496; GO:0045121; GO:0070062; GO:0005622; GO:0005815; GO:0005856; GO:0016020; GO:0043234	NM_001256414; NM_002069; ENST00000351004; ENST00000418742; ENST00000442586; ENST00000447650; ENST00000457358; ENST00000490206; BC026326; OTTHUMT00000253254; OTTHUMT00000340228; OTTHUMT00000340229; OTTHUMT00000340230; OTTHUMT00000340231; OTTHUMT00000340232	GO:0003924; GO:0004871; GO:0005515; GO:0005525; GO:0019003; GO:0031683; GO:0031821; GO:0032794; GO:0046872; GO:0000166; GO:0019001				main	Multiple_Complex	Hs00157727_m1
TC0700010181.hg.1	6.32	5.16	2.23	2.23	1	1	6.32	5.16	NM_001099697; NM_173565; ENST00000337579; ENST00000404406; ENST00000405415; ENST00000455618; ENST00000477641; ENST00000535104; ENST00000539630; ENST00000539903; ENST00000541997; ENST00000542644; BC034495; BC157864; BC157871; OTTHUMT00000325465; OTTHUMT00000325466; OTTHUMT00000340370; OTTHUMT00000399461; OTTHUMT00000399462; OTTHUMT00000399463; OTTHUMT00000399464; OTTHUMT00000399465; uc003sph.1; uc010ktd.1	RSPH10B2; RSPH10B	radial spoke head 10 homolog B2 (Chlamydomonas); radial spoke head 10 homolog B (Chlamydomonas)	chr7	-	Multiple_Complex	5925550	5970683	NM_001099697; NM_173565; ENST00000337579; ENST00000404406; ENST00000405415; ENST00000455618; ENST00000477641; ENST00000535104; ENST00000539630; ENST00000539903; ENST00000541997; ENST00000542644; BC034495; BC157864; BC157871; OTTHUMT00000325465; OTTHUMT00000325466; OTTHUMT00000340370; OTTHUMT00000399461; OTTHUMT00000399462; OTTHUMT00000399463; OTTHUMT00000399464; OTTHUMT00000399465; uc003sph.1; uc010ktd.1; CCDS34598.1; RSPH10B.dAug10; uc011jwk.3; uc064bfm.1; uc064bfn.1; uc064bfo.1; uc064bfp.1; uc064bfq.1; uc064bfr.1; uc064bfs.1; NONHSAT118959; NONHSAT118960	RefSeq; ENSEMBL; GenBank; Havana transcript; UCSC Genes; ccdsGene; Ace View; lncRNAWiki; NONCODE	NM_001099697	GO:0016310			NM_001099697	GO:0016301				main	Multiple_Complex	Hs00823787_m1
TC0X00009644.hg.1	5.15	3.99	2.23	2.23	1	1	5.15	3.99	NM_004979; ENST00000218176; ENST00000376477; ENST00000419374; BC045659; OTTHUMT00000060774; OTTHUMT00000060775; OTTHUMT00000060776; uc004dlw.1	KCND1	potassium channel, voltage gated Shal related subfamily D, member 1	chrX	-	Coding	48961378	48971844	NM_004979; ENST00000218176; ENST00000376477; ENST00000419374; BC045659; OTTHUMT00000060774; OTTHUMT00000060775; OTTHUMT00000060776; uc004dlw.1; CCDS14314.1; KCND1.aAug10; uc004dlx.2; uc064zcp.1	RefSeq; ENSEMBL; GenBank; Havana transcript; UCSC Genes; ccdsGene; Ace View	NM_004979; ENST00000218176; ENST00000376477; ENST00000419374; BC045659; OTTHUMT00000060774; OTTHUMT00000060775; OTTHUMT00000060776; uc004dlw.1	GO:0007268; GO:0034765; GO:0051260; GO:0071805; GO:0006810; GO:0006811; GO:0006813; GO:0055085	NM_004979; ENST00000218176; ENST00000376477; ENST00000419374; BC045659; OTTHUMT00000060774; OTTHUMT00000060775; OTTHUMT00000060776; uc004dlw.1	GO:0005886; GO:0008076; GO:0016021; GO:0030425; GO:0043025; GO:0005575; GO:0016020; GO:0042995	NM_004979; ENST00000218176; ENST00000376477; ENST00000419374; BC045659; OTTHUMT00000060774; OTTHUMT00000060775; OTTHUMT00000060776; uc004dlw.1	GO:0005251; GO:0046872; GO:0005216; GO:0005244; GO:0005249; GO:0005267; GO:0005515				main	Coding	Hs01085828_g1
TC1200009872.hg.1	9.69	8.53	2.23	2.23	1	1	9.69	8.53	NM_002258; ENST00000229402; BC114516; OTTHUMT00000400280	KLRB1	killer cell lectin-like receptor subfamily B, member 1	chr12	-	Coding	9594551	9607901	NM_002258; ENST00000229402; BC114516; OTTHUMT00000400280; CCDS8601.1; uc010sgt.3	RefSeq; ENSEMBL; GenBank; Havana transcript; ccdsGene; UCSC Genes	NM_002258; ENST00000229402; BC114516; OTTHUMT00000400280	GO:0007166; GO:0050776	NM_002258; ENST00000229402; BC114516; OTTHUMT00000400280	GO:0005886; GO:0016021; GO:0016020	NM_002258; ENST00000229402; BC114516; OTTHUMT00000400280	GO:0004888; GO:0030246				main	Coding	Hs00174469_m1
TC1200010835.hg.1	11.61	10.45	2.23	2.23	1	1	11.61	10.45	NM_001136023; NM_001261461; NM_006163; ENST00000312156; ENST00000435572; ENST00000540264; ENST00000553070; ENST00000553198; BC005044; OTTHUMT00000405745; OTTHUMT00000405746; OTTHUMT00000405747; OTTHUMT00000405748; OTTHUMT00000405749	NFE2	nuclear factor, erythroid 2	chr12	-	Multiple_Complex	54292107	54301121	NM_001136023; NM_001261461; NM_006163; ENST00000312156; ENST00000435572; ENST00000540264; ENST00000553070; ENST00000553198; BC005044; OTTHUMT00000405745; OTTHUMT00000405746; OTTHUMT00000405747; OTTHUMT00000405748; OTTHUMT00000405749; CCDS8876.1; hsa_circ_0026720; hsa_circ_0026721; NFE2.dAug10; uc001sfq.5; uc001sfr.6; uc009znk.5; uc009znl.5; uc058ovy.1	RefSeq; ENSEMBL; GenBank; Havana transcript; ccdsGene; circbase; Ace View; UCSC Genes	NM_001136023; NM_001261461; NM_006163; ENST00000312156; ENST00000435572; ENST00000540264; ENST00000553070; ENST00000553198; BC005044; OTTHUMT00000405745; OTTHUMT00000405746; OTTHUMT00000405747; OTTHUMT00000405748; OTTHUMT00000405749	GO:0006337; GO:0006351; GO:0006357; GO:0007275; GO:0007596; GO:0007599; GO:0008015; GO:0045893; GO:0006355; GO:0007267; GO:0030502; GO:0034242; GO:0060716; GO:2000758	NM_001136023; NM_001261461; NM_006163; ENST00000312156; ENST00000435572; ENST00000540264; ENST00000553070; ENST00000553198; BC005044; OTTHUMT00000405745; OTTHUMT00000405746; OTTHUMT00000405747; OTTHUMT00000405748; OTTHUMT00000405749	GO:0005634; GO:0005654; GO:0005737; GO:0015629; GO:0016605	NM_001136023; NM_001261461; NM_006163; ENST00000312156; ENST00000435572; ENST00000540264; ENST00000553070; ENST00000553198; BC005044; OTTHUMT00000405745; OTTHUMT00000405746; OTTHUMT00000405747; OTTHUMT00000405748; OTTHUMT00000405749	GO:0000976; GO:0003700; GO:0003713; GO:0005515; GO:0043565; GO:0047485; GO:0050699; GO:0003677				main	Multiple_Complex	Hs00232351_m1
TC1600009422.hg.1	15.21	14.06	2.23	2.23	1	1	15.21	14.06	NM_001130006; NM_001130007; NM_002094; ENST00000420576; ENST00000434724; ENST00000439887; ENST00000562169; ENST00000562794; ENST00000563468; ENST00000564790; ENST00000565267; ENST00000567631; ENST00000568849; BC009503; OTTHUMT00000421510; OTTHUMT00000421511; OTTHUMT00000421512; OTTHUMT00000421513; OTTHUMT00000421514; OTTHUMT00000421515; OTTHUMT00000421516; OTTHUMT00000421517; OTTHUMT00000421518; OTTHUMT00000421519	GSPT1	G1 to S phase transition 1	chr16	-	Multiple_Complex	11868128	11916662	NM_001130006; NM_001130007; NM_002094; ENST00000420576; ENST00000434724; ENST00000439887; ENST00000562169; ENST00000562794; ENST00000563468; ENST00000564790; ENST00000565267; ENST00000567631; ENST00000568849; BC009503; OTTHUMT00000421510; OTTHUMT00000421511; OTTHUMT00000421512; OTTHUMT00000421513; OTTHUMT00000421514; OTTHUMT00000421515; OTTHUMT00000421516; OTTHUMT00000421517; OTTHUMT00000421518; OTTHUMT00000421519; CCDS45412.1; CCDS45413.1; CCDS45414.1; GSPT1.cAug10; GSPT1.hAug10; hsa_circ_0002161; hsa_circ_0007968; hsa_circ_0008392; hsa_circ_0037893; hsa_circ_0037894; hsa_circ_0037895; hsa_circ_0037896; hsa_circ_0037897; hsa_circ_0037898; hsa_circ_0037899; hsa_circ_0037900; hsa_circ_0037901; hsa_circ_0037902; hsa_circ_0037903; hsa_circ_0037904; hsa_circ_0037905; hsa_circ_0037906; hsa_circ_0037907; hsa_circ_0037908; hsa_circ_0037909; hsa_circ_0037910; hsa_circ_0037911; hsa_circ_0037912; uc002dbt.4; uc002dbu.4; uc010bux.4; uc059qxr.1; uc059qxs.1; uc059qxt.1; uc059qxv.1; uc059qxw.1; uc059qxx.1; uc059qxy.1; uc059qya.1; ENST00000583357; chr16_11976871_11981607; NONHSAT140603; NONHSAT140607	RefSeq; ENSEMBL; GenBank; Havana transcript; ccdsGene; Ace View; circbase; UCSC Genes; Guo; lncRNAWiki; NONCODE	NM_001130006; NM_001130007; NM_002094; ENST00000420576; ENST00000434724; ENST00000439887; ENST00000562169; ENST00000562794; ENST00000563468; ENST00000564790; ENST00000565267; ENST00000567631; ENST00000568849; BC009503; OTTHUMT00000421510; OTTHUMT00000421511; OTTHUMT00000421512; OTTHUMT00000421513; OTTHUMT00000421514; OTTHUMT00000421515; OTTHUMT00000421516; OTTHUMT00000421517; OTTHUMT00000421518; OTTHUMT00000421519	GO:0000082; GO:0000184; GO:0002184; GO:0006479; GO:0006412; GO:0008152; GO:0006415	NM_001130006; NM_001130007; NM_002094; ENST00000420576; ENST00000434724; ENST00000439887; ENST00000562169; ENST00000562794; ENST00000563468; ENST00000564790; ENST00000565267; ENST00000567631; ENST00000568849; BC009503; OTTHUMT00000421510; OTTHUMT00000421511; OTTHUMT00000421512; OTTHUMT00000421513; OTTHUMT00000421514; OTTHUMT00000421515; OTTHUMT00000421516; OTTHUMT00000421517; OTTHUMT00000421518; OTTHUMT00000421519	GO:0005622; GO:0005829; GO:0018444	NM_001130006; NM_001130007; NM_002094; ENST00000420576; ENST00000434724; ENST00000439887; ENST00000562169; ENST00000562794; ENST00000563468; ENST00000564790; ENST00000565267; ENST00000567631; ENST00000568849; BC009503; OTTHUMT00000421510; OTTHUMT00000421511; OTTHUMT00000421512; OTTHUMT00000421513; OTTHUMT00000421514; OTTHUMT00000421515; OTTHUMT00000421516; OTTHUMT00000421517; OTTHUMT00000421518; OTTHUMT00000421519	GO:0003747; GO:0003924; GO:0005515; GO:0005525; GO:0044822; GO:0000166				main	Multiple_Complex	Hs01093019_m1
TC1700008082.hg.1	7.18	6.02	2.23	2.23	1	1	7.18	6.02	NM_001123066; NM_001203252; NM_016834; NM_016835; NM_016841; ENST00000262410; ENST00000334239; ENST00000340799; ENST00000344290; ENST00000351559; ENST00000415613; ENST00000420682; ENST00000431008; ENST00000446361; ENST00000535772; ENST00000570299; ENST00000571311; ENST00000571987; ENST00000572440; ENST00000574436; ENST00000576238; ENST00000576518; ENST00000577017; OTTHUMT00000401262; OTTHUMT00000401263; OTTHUMT00000401264; OTTHUMT00000401265; OTTHUMT00000440133; OTTHUMT00000440134; OTTHUMT00000440135; OTTHUMT00000440173; OTTHUMT00000440174; OTTHUMT00000440175; OTTHUMT00000440176; OTTHUMT00000440177; OTTHUMT00000440178	MAPT	microtubule associated protein tau	chr17	+	Multiple_Complex	45894382	46028334	NM_001123066; NM_001203252; NM_016834; NM_016835; NM_016841; ENST00000262410; ENST00000334239; ENST00000340799; ENST00000344290; ENST00000351559; ENST00000415613; ENST00000420682; ENST00000431008; ENST00000446361; ENST00000535772; ENST00000570299; ENST00000571311; ENST00000571987; ENST00000572440; ENST00000574436; ENST00000576238; ENST00000576518; ENST00000577017; OTTHUMT00000401262; OTTHUMT00000401263; OTTHUMT00000401264; OTTHUMT00000401265; OTTHUMT00000440133; OTTHUMT00000440134; OTTHUMT00000440135; OTTHUMT00000440173; OTTHUMT00000440174; OTTHUMT00000440175; OTTHUMT00000440176; OTTHUMT00000440177; OTTHUMT00000440178; NM_001123067_3; NM_001203251_3; NM_005910_2; CCDS11499.1; CCDS11500.1; CCDS11501.1; CCDS11502.1; CCDS45715.1; CCDS45716.1; CCDS56033.1; ranima.kAug10; uc002ijr.5; uc002ijs.5; uc002ijt.5; uc002iju.5; uc002ijx.5; uc010dau.4; uc021tyv.2; uc021tyx.2; uc060gji.1; uc060gjj.1; uc060gjm.1; uc060gjn.1; uc060gjo.1; uc060gjp.1; uc060gjq.1; uc060gjr.1; uc060gjs.1; uc060gjt.1; NONHSAT054190; NONHSAT054191; NONHSAT054194	RefSeq; ENSEMBL; Havana transcript; ccdsGene; Ace View; UCSC Genes; lncRNAWiki; NONCODE										main	Multiple_Complex	Hs05041461_s1
TC1900010023.hg.1	13.52	12.36	2.23	2.23	1	1	13.52	12.36	NM_001308373; NM_012181; ENST00000222308; ENST00000544835; ENST00000594844; ENST00000596015; ENST00000596494; ENST00000596558; ENST00000597547; ENST00000597611; ENST00000597960; ENST00000599540; ENST00000601844; ENST00000606531; ENST00000608443; ENST00000609656; BC009966; OTTHUMT00000466371; OTTHUMT00000466372; OTTHUMT00000466373; OTTHUMT00000466374; OTTHUMT00000466375; OTTHUMT00000466376; OTTHUMT00000466377; OTTHUMT00000466378; OTTHUMT00000466379; OTTHUMT00000466380; OTTHUMT00000471481; OTTHUMT00000471638; OTTHUMT00000471639; OTTHUMT00000471688	FKBP8	FK506 binding protein 8	chr19	-	Multiple_Complex	18531751	18544077	NM_001308373; NM_012181; ENST00000222308; ENST00000544835; ENST00000594844; ENST00000596015; ENST00000596494; ENST00000596558; ENST00000597547; ENST00000597611; ENST00000597960; ENST00000599540; ENST00000601844; ENST00000606531; ENST00000608443; ENST00000609656; BC009966; OTTHUMT00000466371; OTTHUMT00000466372; OTTHUMT00000466373; OTTHUMT00000466374; OTTHUMT00000466375; OTTHUMT00000466376; OTTHUMT00000466377; OTTHUMT00000466378; OTTHUMT00000466379; OTTHUMT00000466380; OTTHUMT00000471481; OTTHUMT00000471638; OTTHUMT00000471639; OTTHUMT00000471688; CCDS32961.1; FKBP8.kAug10; FKBP8.rAug10; hsa_circ_0000914; hsa_circ_0000915; hsa_circ_0050117; hsa_circ_0050118; hsa_circ_0050119; hsa_circ_0050120; hsa_circ_0050121; hsa_circ_0050122; hsa_circ_0050123; hsa_circ_0050124; hsa_circ_0050125; hsa_circ_0050126; uc002njj.2; uc002njk.2; uc021uqp.2; uc060vrp.1; uc060vrq.1; uc060vrr.1; uc060vrs.1; uc060vrt.1; uc060vrv.1; uc060vrw.1; uc060vrx.1; uc060vry.1; uc060vrz.1; uc060vsa.1; chr19_18648410_18649246; chr19_18650180_18650530; NONHSAT062977	RefSeq; ENSEMBL; GenBank; Havana transcript; ccdsGene; Ace View; circbase; UCSC Genes; Guo; NONCODE			NM_001308373; NM_012181; ENST00000222308; ENST00000544835; ENST00000594844; ENST00000596015; ENST00000596494; ENST00000596558; ENST00000597547; ENST00000597611; ENST00000597960; ENST00000599540; ENST00000601844; ENST00000606531; ENST00000608443; ENST00000609656; BC009966; OTTHUMT00000466371; OTTHUMT00000466372; OTTHUMT00000466373; OTTHUMT00000466374; OTTHUMT00000466375; OTTHUMT00000466376; OTTHUMT00000466377; OTTHUMT00000466378; OTTHUMT00000466379; OTTHUMT00000466380; OTTHUMT00000471481; OTTHUMT00000471638; OTTHUMT00000471639; OTTHUMT00000471688	GO:0005789; GO:0016020; GO:0030176; GO:0031966; GO:0005739; GO:0005740; GO:0016021; GO:0005737	NM_001308373; NM_012181; ENST00000222308; ENST00000544835; ENST00000594844; ENST00000596015; ENST00000596494; ENST00000596558; ENST00000597547; ENST00000597611; ENST00000597960; ENST00000599540; ENST00000601844; ENST00000606531; ENST00000608443; ENST00000609656; BC009966; OTTHUMT00000466371; OTTHUMT00000466372; OTTHUMT00000466373; OTTHUMT00000466374; OTTHUMT00000466375; OTTHUMT00000466376; OTTHUMT00000466377; OTTHUMT00000466378; OTTHUMT00000466379; OTTHUMT00000466380; OTTHUMT00000471481; OTTHUMT00000471638; OTTHUMT00000471639; OTTHUMT00000471688	GO:0003755; GO:0005515; GO:0005528; GO:0042802; GO:0046872; GO:0016853				main	Multiple_Complex	Hs00273319_m1
TC2200009195.hg.1	7.84	6.68	2.23	2.23	1	1	7.84	6.68	NM_001018060; NM_001146288; NM_144704; NR_027464; ENST00000399163; ENST00000399167; ENST00000405089; ENST00000417515; ENST00000426113; ENST00000434714; ENST00000440238; ENST00000441376; ENST00000465606; ENST00000467926; ENST00000468124; ENST00000472575; ENST00000479523; ENST00000483107; ENST00000484206; ENST00000486003; ENST00000495869; ENST00000496097; BC032485; OTTHUMT00000320149; OTTHUMT00000320150; OTTHUMT00000320151; OTTHUMT00000320152; OTTHUMT00000320153; OTTHUMT00000320154; OTTHUMT00000320155; OTTHUMT00000320231; OTTHUMT00000320232; OTTHUMT00000320233; OTTHUMT00000320234; OTTHUMT00000320235; OTTHUMT00000320237; OTTHUMT00000320238; OTTHUMT00000320239; OTTHUMT00000320240; OTTHUMT00000320241	AIFM3	apoptosis-inducing factor, mitochondrion-associated, 3	chr22	+	Multiple_Complex	20965108	20981360	NM_001018060; NM_001146288; NM_144704; NR_027464; ENST00000399163; ENST00000399167; ENST00000405089; ENST00000417515; ENST00000426113; ENST00000434714; ENST00000440238; ENST00000441376; ENST00000465606; ENST00000467926; ENST00000468124; ENST00000472575; ENST00000479523; ENST00000483107; ENST00000484206; ENST00000486003; ENST00000495869; ENST00000496097; BC032485; OTTHUMT00000320149; OTTHUMT00000320150; OTTHUMT00000320151; OTTHUMT00000320152; OTTHUMT00000320153; OTTHUMT00000320154; OTTHUMT00000320155; OTTHUMT00000320231; OTTHUMT00000320232; OTTHUMT00000320233; OTTHUMT00000320234; OTTHUMT00000320235; OTTHUMT00000320237; OTTHUMT00000320238; OTTHUMT00000320239; OTTHUMT00000320240; OTTHUMT00000320241; AIFM3andLZTR1.fAug10; AIFM3andLZTR1.vdAug10; CCDS13786.1; CCDS33605.1; CCDS54503.1; uc002ztj.3; uc002ztk.3; uc002ztl.3; uc062bvr.1; uc062bvs.1; uc062bvt.1; uc062bvu.1; uc062bvv.1; uc062bvw.1; uc062bvx.1; uc062bvy.1; uc062bvz.1; uc062bwa.1; uc062bwb.1; uc062bwc.1; uc062bwd.1; uc062bwe.1; uc062bwf.1; NONHSAT083607; NONHSAT083608; NONHSAT083609	RefSeq; ENSEMBL; GenBank; Havana transcript; Ace View; ccdsGene; UCSC Genes; lncRNAWiki; NONCODE	NM_001018060; NM_001146288; NM_144704; NR_027464; ENST00000399163; ENST00000399167; ENST00000405089; ENST00000417515; ENST00000426113; ENST00000434714; ENST00000440238; ENST00000441376; ENST00000465606; ENST00000467926; ENST00000468124; ENST00000472575; ENST00000479523; ENST00000483107; ENST00000484206; ENST00000486003; ENST00000495869; ENST00000496097; BC032485; OTTHUMT00000320149; OTTHUMT00000320150; OTTHUMT00000320151; OTTHUMT00000320152; OTTHUMT00000320153; OTTHUMT00000320154; OTTHUMT00000320155; OTTHUMT00000320231; OTTHUMT00000320232; OTTHUMT00000320233; OTTHUMT00000320234; OTTHUMT00000320235; OTTHUMT00000320237; OTTHUMT00000320238; OTTHUMT00000320239; OTTHUMT00000320240; OTTHUMT00000320241	GO:0045454; GO:0055114; GO:0097194; GO:0006915	NM_001018060; NM_001146288; NM_144704; NR_027464; ENST00000399163; ENST00000399167; ENST00000405089; ENST00000417515; ENST00000426113; ENST00000434714; ENST00000440238; ENST00000441376; ENST00000465606; ENST00000467926; ENST00000468124; ENST00000472575; ENST00000479523; ENST00000483107; ENST00000484206; ENST00000486003; ENST00000495869; ENST00000496097; BC032485; OTTHUMT00000320149; OTTHUMT00000320150; OTTHUMT00000320151; OTTHUMT00000320152; OTTHUMT00000320153; OTTHUMT00000320154; OTTHUMT00000320155; OTTHUMT00000320231; OTTHUMT00000320232; OTTHUMT00000320233; OTTHUMT00000320234; OTTHUMT00000320235; OTTHUMT00000320237; OTTHUMT00000320238; OTTHUMT00000320239; OTTHUMT00000320240; OTTHUMT00000320241	GO:0005634; GO:0005739; GO:0005743; GO:0005783; GO:0005623	NM_001018060; NM_001146288; NM_144704; NR_027464; ENST00000399163; ENST00000399167; ENST00000405089; ENST00000417515; ENST00000426113; ENST00000434714; ENST00000440238; ENST00000441376; ENST00000465606; ENST00000467926; ENST00000468124; ENST00000472575; ENST00000479523; ENST00000483107; ENST00000484206; ENST00000486003; ENST00000495869; ENST00000496097; BC032485; OTTHUMT00000320149; OTTHUMT00000320150; OTTHUMT00000320151; OTTHUMT00000320152; OTTHUMT00000320153; OTTHUMT00000320154; OTTHUMT00000320155; OTTHUMT00000320231; OTTHUMT00000320232; OTTHUMT00000320233; OTTHUMT00000320234; OTTHUMT00000320235; OTTHUMT00000320237; OTTHUMT00000320238; OTTHUMT00000320239; OTTHUMT00000320240; OTTHUMT00000320241	GO:0016491; GO:0046872; GO:0050660; GO:0051537; GO:0051536				main	Multiple_Complex	Hs00289083_m1
TC0100014448.hg.1	5.7	4.54	2.24	2.24	1	1	5.7	4.54	NR_110665; NR_110666; ENST00000412349; ENST00000424995	ROR1-AS1	ROR1 antisense RNA 1	chr1	-	NonCoding	64094442	64171297	NR_110665; NR_110666; ENST00000412349; ENST00000424995; ENST00000412349.2; ENST00000424995.1; hsa_circ_0012843; OTTHUMT00000025008; OTTHUMT00000025009; uc001dbl.4; HG492134.1:1..1574:ncRNA; HG492135.1:1..2189:ncRNA; lnc-ITGB3BP-4:2; NONHSAT003701; NONHSAT003702; NONHSAT003703; NONHSAT003704; NR_110665.1:1..2100:ncRNA; NR_110666.1:1..1596:ncRNA; uc001dbk.3	RefSeq; ENSEMBL; lncRNAWiki; circbase; Havana transcript; UCSC Genes; RNACentral; NONCODE										main	NonCoding	Hs01374271_g1
TC0300011517.hg.1	14.12	12.96	2.24	2.24	1	1	14.12	12.96	NM_001126128; NM_021935; ENST00000295619; ENST00000353065; BC069395; BC096695; BC098110; BC098162; OTTHUMT00000352301; OTTHUMT00000352302	PROK2	prokineticin 2	chr3	-	Coding	71771655	71785206	NM_001126128; NM_021935; ENST00000295619; ENST00000353065; BC069395; BC096695; BC098110; BC098162; OTTHUMT00000352301; OTTHUMT00000352302; CCDS2916.1; CCDS46868.1; PROK2.aAug10; uc003doz.5; uc003dpa.5	RefSeq; ENSEMBL; GenBank; Havana transcript; ccdsGene; Ace View; UCSC Genes	NM_001126128; NM_021935; ENST00000295619; ENST00000353065; BC069395; BC096695; BC098110; BC098162; OTTHUMT00000352301; OTTHUMT00000352302	GO:0000187; GO:0001525; GO:0006935; GO:0006954; GO:0007186; GO:0007204; GO:0007218; GO:0007283; GO:0007623; GO:0008283; GO:0008284; GO:0019233; GO:0043066; GO:0045765; GO:0045987; GO:0048511	NM_001126128; NM_021935; ENST00000295619; ENST00000353065; BC069395; BC096695; BC098110; BC098162; OTTHUMT00000352301; OTTHUMT00000352302	GO:0005576; GO:0005829	NM_001126128; NM_021935; ENST00000295619; ENST00000353065; BC069395; BC096695; BC098110; BC098162; OTTHUMT00000352301; OTTHUMT00000352302	GO:0001664				main	Coding	Hs01587689_m1
TC1100009309.hg.1	14.76	13.6	2.24	2.24	1	1	14.76	13.6	NM_003105; ENST00000260197; ENST00000524633; ENST00000524873; ENST00000525532; ENST00000527649; ENST00000527934; ENST00000528339; ENST00000529445; ENST00000530365; ENST00000532451; ENST00000532694; ENST00000534286; ENST00000534754; BC137171; OTTHUMT00000387626; OTTHUMT00000387627; OTTHUMT00000387628; OTTHUMT00000387629; OTTHUMT00000387630; OTTHUMT00000387631; OTTHUMT00000387632; OTTHUMT00000387633; OTTHUMT00000387634; OTTHUMT00000387635; OTTHUMT00000387636; OTTHUMT00000387637; OTTHUMT00000387638	SORL1	sortilin-related receptor, L(DLR class) A repeats containing	chr11	+	Multiple_Complex	121452203	121633762	NM_003105; ENST00000260197; ENST00000524633; ENST00000524873; ENST00000525532; ENST00000527649; ENST00000527934; ENST00000528339; ENST00000529445; ENST00000530365; ENST00000532451; ENST00000532694; ENST00000534286; ENST00000534754; BC137171; OTTHUMT00000387626; OTTHUMT00000387627; OTTHUMT00000387628; OTTHUMT00000387629; OTTHUMT00000387630; OTTHUMT00000387631; OTTHUMT00000387632; OTTHUMT00000387633; OTTHUMT00000387634; OTTHUMT00000387635; OTTHUMT00000387636; OTTHUMT00000387637; OTTHUMT00000387638; CCDS8436.1; hsa_circ_0024660; hsa_circ_0024661; hsa_circ_0024662; hsa_circ_0024663; hsa_circ_0024664; hsa_circ_0024665; hsa_circ_0024666; hsa_circ_0024667; hsa_circ_0024668; hsa_circ_0024669; hsa_circ_0024670; hsa_circ_0024671; hsa_circ_0024672; hsa_circ_0024673; hsa_circ_0024674; hsa_circ_0024675; hsa_circ_0024676; hsa_circ_0024677; hsa_circ_0024678; hsa_circ_0024679; hsa_circ_0024680; hsa_circ_0024681; hsa_circ_0024682; hsa_circ_0024683; hsa_circ_0024684; hsa_circ_0024685; hsa_circ_0024686; hsa_circ_0024687; hsa_circ_0024688; hsa_circ_0024689; hsa_circ_0024690; hsa_circ_0024691; hsa_circ_0024692; hsa_circ_0024693; hsa_circ_0024694; hsa_circ_0024695; SORL1.aAug10; SORL1.bAug10; SORL1.cAug10; SORL1.dAug10; uc001pxx.4; uc010rzp.2; uc010rzq.2; uc058imx.1; uc058imy.1; uc058imz.1; uc058ina.1; uc058inb.1; uc058inc.1; uc058ind.1; uc058ine.1; uc058inf.1; uc058ing.1; NONHSAT024751; NONHSAT024752; NONHSAT024753	RefSeq; ENSEMBL; GenBank; Havana transcript; ccdsGene; circbase; Ace View; UCSC Genes; lncRNAWiki; NONCODE					NM_003105; ENST00000260197; ENST00000524633; ENST00000524873; ENST00000525532; ENST00000527649; ENST00000527934; ENST00000528339; ENST00000529445; ENST00000530365; ENST00000532451; ENST00000532694; ENST00000534286; ENST00000534754; BC137171; OTTHUMT00000387626; OTTHUMT00000387627; OTTHUMT00000387628; OTTHUMT00000387629; OTTHUMT00000387630; OTTHUMT00000387631; OTTHUMT00000387632; OTTHUMT00000387633; OTTHUMT00000387634; OTTHUMT00000387635; OTTHUMT00000387636; OTTHUMT00000387637; OTTHUMT00000387638	GO:0001540; GO:0004888; GO:0005515; GO:0030169; GO:0030306				main	Multiple_Complex	Hs00983771_m1
TC1200009888.hg.1	6.68	5.51	2.24	2.24	1	1	6.68	5.51	NM_001099431; NM_016509; ENST00000298527; ENST00000348658; ENST00000398937; ENST00000428126; BC029554; OTTHUMT00000399920; OTTHUMT00000399921; OTTHUMT00000399922	CLEC1B	C-type lectin domain family 1, member B	chr12	-	Coding	9985642	10013424	NM_001099431; NM_016509; ENST00000298527; ENST00000348658; ENST00000398937; ENST00000428126; BC029554; OTTHUMT00000399920; OTTHUMT00000399921; OTTHUMT00000399922; CCDS41751.1; CCDS41752.1; uc001qwu.5; uc009zhd.5; uc058lbj.1; uc058lbk.1	RefSeq; ENSEMBL; GenBank; Havana transcript; ccdsGene; UCSC Genes	NM_001099431; NM_016509; ENST00000298527; ENST00000348658; ENST00000398937; ENST00000428126; BC029554; OTTHUMT00000399920; OTTHUMT00000399921; OTTHUMT00000399922	GO:0006952; GO:0007166; GO:0030220	NM_001099431; NM_016509; ENST00000298527; ENST00000348658; ENST00000398937; ENST00000428126; BC029554; OTTHUMT00000399920; OTTHUMT00000399921; OTTHUMT00000399922	GO:0005887; GO:0016020; GO:0016021	NM_001099431; NM_016509; ENST00000298527; ENST00000348658; ENST00000398937; ENST00000428126; BC029554; OTTHUMT00000399920; OTTHUMT00000399921; OTTHUMT00000399922	GO:0004888; GO:0005515; GO:0030246				main	Coding	Hs00212925_m1
TC1700008984.hg.1	15.62	14.46	2.24	2.24	1	1	15.62	14.46	NM_001039573; NM_001143998; NM_001143999; NM_001144001; NM_001204408; NM_001204410; NM_003003; NR_003013; NR_027058; NR_106997; ENST00000366365; ENST00000392476; ENST00000430767; ENST00000431431; ENST00000434411; ENST00000436233; ENST00000443798; ENST00000515981; ENST00000561633; ENST00000561721; ENST00000564414; ENST00000564509; ENST00000565256; ENST00000566583; ENST00000568056; ENST00000568363; ENST00000569632; ENST00000585618; ENST00000586390; ENST00000586429; ENST00000587491; ENST00000587820; ENST00000587821; ENST00000588488; ENST00000588616; ENST00000588696; ENST00000588721; ENST00000588880; ENST00000589202; ENST00000589827; ENST00000590483; ENST00000591413; ENST00000591437; ENST00000591786; ENST00000630554; BC136523; BC136525; BC142979; OTTHUMT00000436201; OTTHUMT00000436202; OTTHUMT00000436203; OTTHUMT00000436204; OTTHUMT00000436230; OTTHUMT00000436231; OTTHUMT00000436233; OTTHUMT00000436234; OTTHUMT00000436235; OTTHUMT00000436236; OTTHUMT00000436237; OTTHUMT00000436238; OTTHUMT00000436239; OTTHUMT00000436240; OTTHUMT00000436275; OTTHUMT00000436276; OTTHUMT00000436277; OTTHUMT00000436278; OTTHUMT00000436279; OTTHUMT00000436280; OTTHUMT00000436281; OTTHUMT00000436282; OTTHUMT00000438640; OTTHUMT00000460079; OTTHUMT00000460080; OTTHUMT00000460081; OTTHUMT00000460082; OTTHUMT00000460083	SEC14L1; SCARNA16; SNHG20; MIR6516	SEC14-like lipid binding 1; small Cajal body-specific RNA 16; small nucleolar RNA host gene 20; microRNA 6516	chr17	+	Multiple_Complex	77086716	77217101	NM_001039573; NM_001143998; NM_001143999; NM_001144001; NM_001204408; NM_001204410; NM_003003; NR_003013; NR_027058; NR_106997; ENST00000366365; ENST00000392476; ENST00000430767; ENST00000431431; ENST00000434411; ENST00000436233; ENST00000443798; ENST00000515981; ENST00000561633; ENST00000561721; ENST00000564414; ENST00000564509; ENST00000565256; ENST00000566583; ENST00000568056; ENST00000568363; ENST00000569632; ENST00000585618; ENST00000586390; ENST00000586429; ENST00000587491; ENST00000587820; ENST00000587821; ENST00000588488; ENST00000588616; ENST00000588696; ENST00000588721; ENST00000588880; ENST00000589202; ENST00000589827; ENST00000590483; ENST00000591413; ENST00000591437; ENST00000591786; ENST00000630554; BC136523; BC136525; BC142979; OTTHUMT00000436201; OTTHUMT00000436202; OTTHUMT00000436203; OTTHUMT00000436204; OTTHUMT00000436230; OTTHUMT00000436231; OTTHUMT00000436233; OTTHUMT00000436234; OTTHUMT00000436235; OTTHUMT00000436236; OTTHUMT00000436237; OTTHUMT00000436238; OTTHUMT00000436239; OTTHUMT00000436240; OTTHUMT00000436275; OTTHUMT00000436276; OTTHUMT00000436277; OTTHUMT00000436278; OTTHUMT00000436279; OTTHUMT00000436280; OTTHUMT00000436281; OTTHUMT00000436282; OTTHUMT00000438640; OTTHUMT00000460079; OTTHUMT00000460080; OTTHUMT00000460081; OTTHUMT00000460082; OTTHUMT00000460083; C17orf86andSCARNA16andSEC14L1.qAug10; C17orf86andSCARNA16andSEC14L1.vdAug10; C17orf86andSCARNA16andSEC14L1.veAug10; C17orf86andSCARNA16andSEC14L1.vhAug10; C17orf86andSCARNA16andSEC14L1.vtAug10; C17orf86andSCARNA16andSEC14L1.vuAug10; C17orf86andSCARNA16andSEC14L1.vvAug10; CCDS11752.1; CCDS42385.1; CCDS45789.1; ENST00000366365.2; ENST00000434411.1; ENST00000515981.1; ENST00000565256.1; ENST00000566583.1; ENST00000568363.1; hsa_circ_0045848; hsa_circ_0045849; hsa_circ_0045850; hsa_circ_0045851; hsa_circ_0045852; hsa_circ_0045853; hsa_circ_0045854; hsa_circ_0045855; hsa_circ_0045856; hsa_circ_0045857; hsa_circ_0092373; OTTHUMT00000255219; OTTHUMT00000255220; OTTHUMT00000436188; OTTHUMT00000436191; OTTHUMT00000436192; uc002jtl.5; uc002jto.4; uc010dhc.4; uc010wth.3; uc010wti.3; uc021udp.2; uc021udq.2; uc021udr.2; uc021uds.2; uc021udt.2; uc021udw.2; uc021udx.2; uc060kof.1; uc060kog.1; uc060koh.1; uc060koi.1; uc060koj.1; uc060kok.1; uc060kol.1; uc060kom.1; uc060kon.1; uc060koo.1; uc060kop.1; uc060koq.1; uc060kor.1; uc060kos.1; uc060kot.1; uc060kov.1; uc060kow.1; uc060kox.1; uc060koy.1; uc060koz.1; uc060kpa.1; uc060kpb.1; uc060kpc.1; lnc-SEC14L1-1:1; lnc-SEC14L1-1:10; lnc-SEC14L1-1:3; lnc-SEC14L1-1:6; lnc-SEC14L1-1:8; lnc-SEC14L1-1:9; NONHSAT056103; NONHSAT056104; NONHSAT056105; NONHSAT056107; NONHSAT056108; NONHSAT056110; NONHSAT056111; NONHSAT056112; NONHSAT056113; NONHSAT056114; NONHSAT056115; NONHSAT056116; NR_106997.1:1..81:precursor_RNA	RefSeq; ENSEMBL; GenBank; Havana transcript; Ace View; ccdsGene; lncRNAWiki; circbase; UCSC Genes; NONCODE; RNACentral	NM_001039573; NM_001143998; NM_001143999; NM_001144001; NM_001204408; NM_001204410; NM_003003; ENST00000392476; ENST00000430767; ENST00000431431; ENST00000436233; ENST00000443798; ENST00000561633; ENST00000561721; ENST00000564414; ENST00000564509; ENST00000568056; ENST00000569632; ENST00000585618; ENST00000586390; ENST00000586429; ENST00000587491; ENST00000587820; ENST00000587821; ENST00000588488; ENST00000588616; ENST00000588696; ENST00000588721; ENST00000588880; ENST00000589202; ENST00000589827; ENST00000590483; ENST00000591413; ENST00000591437; ENST00000591786; BC136523; BC136525; BC142979; OTTHUMT00000436201; OTTHUMT00000436202; OTTHUMT00000436203; OTTHUMT00000436204; OTTHUMT00000436230; OTTHUMT00000436231; OTTHUMT00000436233; OTTHUMT00000436234; OTTHUMT00000436235; OTTHUMT00000436236; OTTHUMT00000436237; OTTHUMT00000436238; OTTHUMT00000436239; OTTHUMT00000436240; OTTHUMT00000436275; OTTHUMT00000436276; OTTHUMT00000436277; OTTHUMT00000436278; OTTHUMT00000436279; OTTHUMT00000436280; OTTHUMT00000436281; OTTHUMT00000436282; OTTHUMT00000438640; OTTHUMT00000460079; OTTHUMT00000460080; OTTHUMT00000460081; OTTHUMT00000460082; OTTHUMT00000460083	GO:0006810	NM_001039573; NM_001143998; NM_001143999; NM_001144001; NM_001204408; NM_001204410; NM_003003; ENST00000392476; ENST00000430767; ENST00000431431; ENST00000436233; ENST00000443798; ENST00000561633; ENST00000561721; ENST00000564414; ENST00000564509; ENST00000568056; ENST00000569632; ENST00000585618; ENST00000586390; ENST00000586429; ENST00000587491; ENST00000587820; ENST00000587821; ENST00000588488; ENST00000588616; ENST00000588696; ENST00000588721; ENST00000588880; ENST00000589202; ENST00000589827; ENST00000590483; ENST00000591413; ENST00000591437; ENST00000591786; BC136523; BC136525; BC142979; OTTHUMT00000436201; OTTHUMT00000436202; OTTHUMT00000436203; OTTHUMT00000436204; OTTHUMT00000436230; OTTHUMT00000436231; OTTHUMT00000436233; OTTHUMT00000436234; OTTHUMT00000436235; OTTHUMT00000436236; OTTHUMT00000436237; OTTHUMT00000436238; OTTHUMT00000436239; OTTHUMT00000436240; OTTHUMT00000436275; OTTHUMT00000436276; OTTHUMT00000436277; OTTHUMT00000436278; OTTHUMT00000436279; OTTHUMT00000436280; OTTHUMT00000436281; OTTHUMT00000436282; OTTHUMT00000438640; OTTHUMT00000460079; OTTHUMT00000460080; OTTHUMT00000460081; OTTHUMT00000460082; OTTHUMT00000460083	GO:0005794; GO:0016020; GO:0016021						main	Multiple_Complex	Hs00608163_m1
TSUnmapped00000190.hg.1	4.38	3.21	2.24	2.24	1	1	4.38	3.21	ENST00000627473	KIF15	kinesin family member 15			Coding			ENST00000627473	ENSEMBL	ENST00000627473	GO:0007018; GO:0007067; GO:0007596; GO:0008152; GO:0008283; GO:0019886	ENST00000627473	GO:0005813; GO:0005819; GO:0005829; GO:0005873; GO:0005874; GO:0016020; GO:0005871; GO:0005737; GO:0005856	ENST00000627473	GO:0003677; GO:0003774; GO:0003777; GO:0005524; GO:0008017; GO:0016887; GO:0000166				main->unmapped	Coding
TC0100012734.hg.1	10.2	9.04	2.25	2.25	1	1	10.2	9.04	NM_001561; ENST00000377507; ENST00000474475; ENST00000492571; ENST00000615230; BC006196; OTTHUMT00000003622; OTTHUMT00000003623; OTTHUMT00000083600	TNFRSF9	tumor necrosis factor receptor superfamily, member 9	chr1	-	Coding	7915871	7943165	NM_001561; ENST00000377507; ENST00000474475; ENST00000492571; ENST00000615230; BC006196; OTTHUMT00000003622; OTTHUMT00000003623; OTTHUMT00000083600; CCDS92.1; TNFRSF9.cAug10; uc001aot.4; uc057bxz.1; uc057bya.1; uc057byb.1	RefSeq; ENSEMBL; GenBank; Havana transcript; ccdsGene; Ace View; UCSC Genes	NM_001561; ENST00000377507; ENST00000474475; ENST00000492571; ENST00000615230; BC006196; OTTHUMT00000003622; OTTHUMT00000003623; OTTHUMT00000083600	GO:0006915; GO:0006954; GO:0006955; GO:0007275; GO:0008285; GO:0008625; GO:0032496; GO:0033209; GO:0042981; GO:0070207; GO:2001180; GO:2001183; GO:0042127	NM_001561; ENST00000377507; ENST00000474475; ENST00000492571; ENST00000615230; BC006196; OTTHUMT00000003622; OTTHUMT00000003623; OTTHUMT00000083600	GO:0005615; GO:0005887; GO:0009897; GO:0016020; GO:0016021	NM_001561; ENST00000377507; ENST00000474475; ENST00000492571; ENST00000615230; BC006196; OTTHUMT00000003622; OTTHUMT00000003623; OTTHUMT00000083600	GO:0004872; GO:0005031; GO:0005515; GO:0019955				main	Coding	Hs00155512_m1
TC0100015855.hg.1	5.7	4.54	2.25	2.25	1	1	5.7	4.54	NM_020393; ENST00000359650; ENST00000368739; ENST00000490266; BC107157; BC107158; BC142636; OTTHUMT00000089977; OTTHUMT00000089978; OTTHUMT00000089979	PGLYRP4	peptidoglycan recognition protein 4	chr1	-	Multiple_Complex	153330120	153348841	NM_020393; ENST00000359650; ENST00000368739; ENST00000490266; BC107157; BC107158; BC142636; OTTHUMT00000089977; OTTHUMT00000089978; OTTHUMT00000089979; CCDS30871.1; hsa_circ_0014218; hsa_circ_0014219; uc001fbo.4; uc001fbp.4; uc057lay.1; NONHSAT006515	RefSeq; ENSEMBL; GenBank; Havana transcript; ccdsGene; circbase; UCSC Genes; lncRNAWiki; NONCODE	NM_020393; ENST00000359650; ENST00000368739; ENST00000490266; BC107157; BC107158; BC142636; OTTHUMT00000089977; OTTHUMT00000089978; OTTHUMT00000089979	GO:0002221; GO:0009253; GO:0016045; GO:0032689; GO:0032827; GO:0044117; GO:0045087; GO:0050830; GO:0002376; GO:0042742	NM_020393; ENST00000359650; ENST00000368739; ENST00000490266; BC107157; BC107158; BC142636; OTTHUMT00000089977; OTTHUMT00000089978; OTTHUMT00000089979	GO:0005576; GO:0005622; GO:0016020	NM_020393; ENST00000359650; ENST00000368739; ENST00000490266; BC107157; BC107158; BC142636; OTTHUMT00000089977; OTTHUMT00000089978; OTTHUMT00000089979	GO:0008270; GO:0008745; GO:0016019; GO:0042834				main	Multiple_Complex	Hs01120177_m1
TC0400007169.hg.1	4.24	3.07	2.25	2.25	1	1	4.24	3.07	NM_001173523; NM_002589; NM_032456; NM_032457; ENST00000361762; ENST00000507864; ENST00000509759; ENST00000509925; ENST00000511884; ENST00000543491; ENST00000610830; ENST00000621961; OTTHUMT00000360366; OTTHUMT00000360367; OTTHUMT00000360368; OTTHUMT00000360369; OTTHUMT00000360370; OTTHUMT00000476518; OTTHUMT00000476519; OTTHUMT00000476520	PCDH7	protocadherin 7	chr4	+	Multiple_Complex	30720408	31146805	NM_001173523; NM_002589; NM_032456; NM_032457; ENST00000361762; ENST00000507864; ENST00000509759; ENST00000509925; ENST00000511884; ENST00000543491; ENST00000610830; ENST00000621961; OTTHUMT00000360366; OTTHUMT00000360367; OTTHUMT00000360368; OTTHUMT00000360369; OTTHUMT00000360370; OTTHUMT00000476518; OTTHUMT00000476519; OTTHUMT00000476520; CCDS33971.1; CCDS75116.1; hsa_circ_0069393; PCDH7.bAug10; PCDH7.eAug10; uc003gsk.2; uc021xnc.2; uc062vuu.1; uc062vuv.1; uc062vuw.1; uc062vux.1; uc062vuz.1; uc062vva.1; NONHSAT095933; NONHSAT095937; NONHSAT095938	RefSeq; ENSEMBL; Havana transcript; ccdsGene; circbase; Ace View; UCSC Genes; lncRNAWiki; NONCODE	NM_001173523; NM_002589; NM_032456; NM_032457; ENST00000361762; ENST00000507864; ENST00000509759; ENST00000509925; ENST00000511884; ENST00000543491; ENST00000610830; ENST00000621961; OTTHUMT00000360366; OTTHUMT00000360367; OTTHUMT00000360368; OTTHUMT00000360369; OTTHUMT00000360370; OTTHUMT00000476518; OTTHUMT00000476519; OTTHUMT00000476520	GO:0007156; GO:0007155	NM_001173523; NM_002589; NM_032456; NM_032457; ENST00000361762; ENST00000507864; ENST00000509759; ENST00000509925; ENST00000511884; ENST00000543491; ENST00000610830; ENST00000621961; OTTHUMT00000360366; OTTHUMT00000360367; OTTHUMT00000360368; OTTHUMT00000360369; OTTHUMT00000360370; OTTHUMT00000476518; OTTHUMT00000476519; OTTHUMT00000476520	GO:0005886; GO:0005887; GO:0016020; GO:0016021	NM_001173523; NM_002589; NM_032456; NM_032457; ENST00000361762; ENST00000507864; ENST00000509759; ENST00000509925; ENST00000511884; ENST00000543491; ENST00000610830; ENST00000621961; OTTHUMT00000360366; OTTHUMT00000360367; OTTHUMT00000360368; OTTHUMT00000360369; OTTHUMT00000360370; OTTHUMT00000476518; OTTHUMT00000476519; OTTHUMT00000476520	GO:0005509; GO:0005515				main	Multiple_Complex	Hs00941345_m1
TC0700013538.hg.1	12.71	11.54	2.25	2.25	1	1	12.71	11.54	OTTHUMT00000338820; OTTHUMT00000338821; OTTHUMT00000338823; OTTHUMT00000338824; OTTHUMT00000338825; OTTHUMT00000338826; OTTHUMT00000338828	TRGJ1; TRGC2; TRGJ2; TRGV9; TRGC1; TRGJP; TRGJP2	T cell receptor gamma joining 1; T cell receptor gamma constant 2; T cell receptor gamma joining 2; T cell receptor gamma variable 9; T cell receptor gamma constant 1; T cell receptor gamma joining P; T cell receptor gamma joining P2	chr7	-	Multiple_Complex	38239580	38318861	OTTHUMT00000338820; OTTHUMT00000338821; OTTHUMT00000338823; OTTHUMT00000338824; OTTHUMT00000338825; OTTHUMT00000338826; OTTHUMT00000338828; NM_001003799; NM_001003806; ENST00000443402; ENST00000610889; ENST00000619762; BC105589; hsa_circ_0001697; uc064cxi.1; uc064cxl.1; uc064cxm.1; uc064cxn.1; uc064cxo.1; uc064cxq.1; uc064cxr.1; uc064cxs.1; uc064cxv.1; ENST00000390333; ENST00000390334; ENST00000390337; ENST00000390338; ENST00000436911; ENST00000444775; hsa_circ_0079899; NONHSAT120160; NONHSAT120161; NONHSAT120162; NONHSAT120163; NONHSAT120164; NONHSAT120165; NONHSAT120166; NONHSAT120167; NONHSAT120168; NONHSAT120169; NONHSAT120170; NONHSAT120171	Havana transcript; RefSeq; ENSEMBL; GenBank; circbase; UCSC Genes; lncRNAWiki; NONCODE	OTTHUMT00000338821; NM_001003799; NM_001003806; ENST00000443402; ENST00000610889; ENST00000619762; BC105589	GO:0006955; GO:0007165	OTTHUMT00000338821; OTTHUMT00000338824; OTTHUMT00000338825; NM_001003799; NM_001003806; ENST00000443402; ENST00000610889; ENST00000619762; BC105589; ENST00000436911; ENST00000444775	GO:0005887; GO:0016021; GO:0016020; GO:0005886	OTTHUMT00000338821; OTTHUMT00000338824; NM_001003799; NM_001003806; ENST00000443402; ENST00000610889; ENST00000619762; BC105589; ENST00000444775	GO:0004888; GO:0042605; GO:0042287				main	Multiple_Complex	Hs00233330_m1
TC1000011999.hg.1	6.12	4.95	2.25	2.25	1	1	6.12	4.95	hsa_circ_0000262	GRK5	Memczak2013 ANTISENSE, coding, INTERNAL, intronic best transcript NM_005308	chr10	-	NonCoding	119288575	119288754	hsa_circ_0000262	circbase										main	NonCoding	Hs05488482_s1
TC1100006995.hg.1	5.9	4.73	2.25	2.25	1	1	5.9	4.73	NM_000331; NM_001178006; NM_199161; ENST00000356524; ENST00000405158; ENST00000532858; BC007022; BC105796; OTTHUMT00000388079; OTTHUMT00000388080; OTTHUMT00000395864	SAA1	serum amyloid A1	chr11	+	Multiple_Complex	18266174	18269977	NM_000331; NM_001178006; NM_199161; ENST00000356524; ENST00000405158; ENST00000532858; BC007022; BC105796; OTTHUMT00000388079; OTTHUMT00000388080; OTTHUMT00000395864; CCDS7835.1; uc057zpu.1; uc057zpv.1; uc057zpw.1; uc057zpx.1; ENST00000364825; NONHSAT018272	RefSeq; ENSEMBL; GenBank; Havana transcript; ccdsGene; UCSC Genes; NONCODE	NM_000331; NM_001178006; NM_199161; ENST00000356524; ENST00000405158; ENST00000532858; BC007022; BC105796; OTTHUMT00000388079; OTTHUMT00000388080; OTTHUMT00000395864	GO:0000187; GO:0006898; GO:0006953; GO:0007204; GO:0030168; GO:0030593; GO:0044267; GO:0045087; GO:0045785; GO:0048246; GO:0048247; GO:0050708; GO:0050715; GO:0050716; GO:0050728; GO:0050918	NM_000331; NM_001178006; NM_199161; ENST00000356524; ENST00000405158; ENST00000532858; BC007022; BC105796; OTTHUMT00000388079; OTTHUMT00000388080; OTTHUMT00000395864	GO:0005576; GO:0005615; GO:0005829; GO:0005881; GO:0034364; GO:0070062; GO:0071682	NM_000331; NM_001178006; NM_199161; ENST00000356524; ENST00000405158; ENST00000532858; BC007022; BC105796; OTTHUMT00000388079; OTTHUMT00000388080; OTTHUMT00000395864	GO:0001664; GO:0008201; GO:0042056				main	Multiple_Complex	Hs00761940_s1
TC1200008753.hg.1	4.57	3.4	2.25	2.25	1	1	4.57	3.4	NM_203436; ENST00000342331; BC128211; BC128212; OTTHUMT00000346845; uc001tmr.3	ASCL4	achaete-scute family bHLH transcription factor 4	chr12	+	Coding	107774385	107776644	NM_203436; ENST00000342331; BC128211; BC128212; OTTHUMT00000346845; uc001tmr.3; ASCL4.aAug10-unspliced; CCDS31894.2	RefSeq; ENSEMBL; GenBank; Havana transcript; UCSC Genes; Ace View; ccdsGene	NM_203436; ENST00000342331; BC128211; BC128212; OTTHUMT00000346845; uc001tmr.3	GO:0006351; GO:0006357; GO:0043588; GO:0006355	NM_203436; ENST00000342331; BC128211; BC128212; OTTHUMT00000346845; uc001tmr.3	GO:0005634; GO:0005575	NM_203436; ENST00000342331; BC128211; BC128212; OTTHUMT00000346845; uc001tmr.3	GO:0003677; GO:0005515; GO:0046983				main	Coding	Hs03006681_s1
TC1200009136.hg.1	5.48	4.31	2.25	2.25	1	1	5.48	4.31	NM_001033677; NM_004276; NM_031205; ENST00000288616; ENST00000316803; ENST00000351200; ENST00000453000; ENST00000498082; BC030201; OTTHUMT00000345822; OTTHUMT00000345823; OTTHUMT00000345824; OTTHUMT00000345825; OTTHUMT00000345826	CABP1	calcium binding protein 1	chr12	+	Multiple_Complex	120640552	120667324	NM_001033677; NM_004276; NM_031205; ENST00000288616; ENST00000316803; ENST00000351200; ENST00000453000; ENST00000498082; BC030201; OTTHUMT00000345822; OTTHUMT00000345823; OTTHUMT00000345824; OTTHUMT00000345825; OTTHUMT00000345826; CCDS31913.1; CCDS9204.1; CCDS9205.1; uc001tyu.4; uc001tyv.5; uc001tyw.5; uc001tyx.4; uc058udn.1	RefSeq; ENSEMBL; GenBank; Havana transcript; ccdsGene; UCSC Genes	NM_001033677; NM_004276; NM_031205; ENST00000288616; ENST00000316803; ENST00000351200; ENST00000453000; ENST00000498082; BC030201; OTTHUMT00000345822; OTTHUMT00000345823; OTTHUMT00000345824; OTTHUMT00000345825; OTTHUMT00000345826	GO:0010651; GO:0042308; GO:0043086; GO:1901386; GO:1901385	NM_001033677; NM_004276; NM_031205; ENST00000288616; ENST00000316803; ENST00000351200; ENST00000453000; ENST00000498082; BC030201; OTTHUMT00000345822; OTTHUMT00000345823; OTTHUMT00000345824; OTTHUMT00000345825; OTTHUMT00000345826	GO:0000139; GO:0005615; GO:0005634; GO:0005829; GO:0005856; GO:0005886; GO:0005938; GO:0009898; GO:0014069; GO:0030054; GO:0030425; GO:0043025; GO:0043234; GO:0045211; GO:0048471; GO:0005737; GO:0005794; GO:0016020; GO:0045202	NM_001033677; NM_004276; NM_031205; ENST00000288616; ENST00000316803; ENST00000351200; ENST00000453000; ENST00000498082; BC030201; OTTHUMT00000345822; OTTHUMT00000345823; OTTHUMT00000345824; OTTHUMT00000345825; OTTHUMT00000345826	GO:0004857; GO:0005509; GO:0005515; GO:0008139; GO:0019904; GO:0031800; GO:0042803; GO:0044325; GO:0048306; GO:0046872				main	Multiple_Complex	Hs01030437_gH
TC0300007450.hg.1	6.31	5.14	2.26	2.26	1	1	6.31	5.14	NM_203424; ENST00000333127; ENST00000429548; BC040047; OTTHUMT00000346594; OTTHUMT00000346595	IQCF2	IQ motif containing F2	chr3	+	Multiple_Complex	51861629	51863424	NM_203424; ENST00000333127; ENST00000429548; BC040047; OTTHUMT00000346594; OTTHUMT00000346595; CCDS2835.1; uc003dbt.2; uc003dbu.2	RefSeq; ENSEMBL; GenBank; Havana transcript; ccdsGene; UCSC Genes					NM_203424; ENST00000333127; ENST00000429548; BC040047; OTTHUMT00000346594; OTTHUMT00000346595	GO:0005515				main	Multiple_Complex	Hs00950569_m1
TC0600010954.hg.1	10.64	9.46	2.26	2.26	1	1	10.64	9.46	NM_001105566; NM_001105567; NM_001105568; NM_001243423; NM_022113; ENST00000259711; ENST00000358380; ENST00000378814; ENST00000378826; ENST00000378843; ENST00000502297; ENST00000502704; ENST00000503342; ENST00000505588; ENST00000506044; ENST00000507576; ENST00000514714; BC127115; BC127116; OTTHUMT00000039954; OTTHUMT00000039955; OTTHUMT00000039956; OTTHUMT00000367761; OTTHUMT00000367778; OTTHUMT00000367815; OTTHUMT00000367817; OTTHUMT00000367818; OTTHUMT00000367819; OTTHUMT00000367820; OTTHUMT00000367821; OTTHUMT00000367822; uc003nck.3	KIF13A	kinesin family member 13A	chr6	-	Multiple_Complex	17759183	17987623	NM_001105566; NM_001105567; NM_001105568; NM_001243423; NM_022113; ENST00000259711; ENST00000358380; ENST00000378814; ENST00000378826; ENST00000378843; ENST00000502297; ENST00000502704; ENST00000503342; ENST00000505588; ENST00000506044; ENST00000507576; ENST00000514714; BC127115; BC127116; OTTHUMT00000039954; OTTHUMT00000039955; OTTHUMT00000039956; OTTHUMT00000367761; OTTHUMT00000367778; OTTHUMT00000367815; OTTHUMT00000367817; OTTHUMT00000367818; OTTHUMT00000367819; OTTHUMT00000367820; OTTHUMT00000367821; OTTHUMT00000367822; uc003nck.3; CCDS47380.1; CCDS47381.1; CCDS54967.1; CCDS54968.1; CCDS58998.1; hsa_circ_0004935; hsa_circ_0007867; hsa_circ_0075743; hsa_circ_0075744; hsa_circ_0075745; hsa_circ_0075746; hsa_circ_0075747; hsa_circ_0075748; hsa_circ_0075749; hsa_circ_0075750; hsa_circ_0075751; hsa_circ_0075752; hsa_circ_0075753; hsa_circ_0075754; hsa_circ_0075755; hsa_circ_0075756; hsa_circ_0075757; hsa_circ_0075758; hsa_circ_0075759; hsa_circ_0075760; hsa_circ_0075761; hsa_circ_0075762; hsa_circ_0075763; hsa_circ_0075764; hsa_circ_0075765; hsa_circ_0075766; hsa_circ_0075767; hsa_circ_0075768; hsa_circ_0075769; hsa_circ_0075770; hsa_circ_0075771; hsa_circ_0075772; KIF13A.gAug10; KIF13A.hAug10; uc003ncf.4; uc003ncg.5; uc003nch.5; uc003nci.5; uc063mbh.1; uc063mbi.1; uc063mbj.1; uc063mbk.1; uc063mbl.1; uc063mbm.1; uc063mbn.1; chr6_17837108_17856353; NONHSAT107933; NONHSAT107934; NONHSAT107935	RefSeq; ENSEMBL; GenBank; Havana transcript; UCSC Genes; ccdsGene; circbase; Ace View; Guo; lncRNAWiki; NONCODE					NM_001105566; NM_001105567; NM_001105568; NM_001243423; NM_022113; ENST00000259711; ENST00000358380; ENST00000378814; ENST00000378826; ENST00000378843; ENST00000502297; ENST00000502704; ENST00000503342; ENST00000505588; ENST00000506044; ENST00000507576; ENST00000514714; BC127115; BC127116; OTTHUMT00000039954; OTTHUMT00000039955; OTTHUMT00000039956; OTTHUMT00000367761; OTTHUMT00000367778; OTTHUMT00000367815; OTTHUMT00000367817; OTTHUMT00000367818; OTTHUMT00000367819; OTTHUMT00000367820; OTTHUMT00000367821; OTTHUMT00000367822; uc003nck.3	GO:0003777; GO:0005515; GO:0005524; GO:0008017; GO:0016887; GO:0000166				main	Multiple_Complex	Hs00910785_m1
TC0600014055.hg.1	11.69	10.52	2.26	2.26	1	1	11.69	10.52	NM_000904; NM_001290221; NM_001290222; ENST00000338130; ENST00000380430; ENST00000380441; ENST00000380454; ENST00000397717; ENST00000606474; BC006096; OTTHUMT00000039651; OTTHUMT00000039652; OTTHUMT00000039653; OTTHUMT00000039654; OTTHUMT00000039655; OTTHUMT00000470237	NQO2	NAD(P)H dehydrogenase, quinone 2	chr6	+	Multiple_Complex	2993065	3019876	NM_000904; NM_001290221; NM_001290222; ENST00000338130; ENST00000380430; ENST00000380441; ENST00000380454; ENST00000397717; ENST00000606474; BC006096; OTTHUMT00000039651; OTTHUMT00000039652; OTTHUMT00000039653; OTTHUMT00000039654; OTTHUMT00000039655; OTTHUMT00000470237; CCDS4481.1; CCDS75388.1; hsa_circ_0003790; hsa_circ_0075477; hsa_circ_0075478; hsa_circ_0075479; hsa_circ_0075480; hsa_circ_0075481; hsa_circ_0075482; hsa_circ_0075483; hsa_circ_0075484; hsa_circ_0075485; hsa_circ_0075486; hsa_circ_0075487; hsa_circ_0075488; hsa_circ_0075489; hsa_circ_0075490; hsa_circ_0075491; hsa_circ_0075492; hsa_circ_0075493; hsa_circ_0075494; hsa_circ_0075495; uc003mut.3; uc063lln.1; uc063llo.1; uc063llp.1; uc063llq.1; uc063llr.1; NONHSAT106911; NONHSAT106919	RefSeq; ENSEMBL; GenBank; Havana transcript; ccdsGene; circbase; UCSC Genes; lncRNAWiki; NONCODE	NM_000904; NM_001290221; NM_001290222; ENST00000338130; ENST00000380430; ENST00000380441; ENST00000380454; ENST00000397717; ENST00000606474; BC006096; OTTHUMT00000039651; OTTHUMT00000039652; OTTHUMT00000039653; OTTHUMT00000039654; OTTHUMT00000039655; OTTHUMT00000470237	GO:0007613; GO:0055114	NM_000904; NM_001290221; NM_001290222; ENST00000338130; ENST00000380430; ENST00000380441; ENST00000380454; ENST00000397717; ENST00000606474; BC006096; OTTHUMT00000039651; OTTHUMT00000039652; OTTHUMT00000039653; OTTHUMT00000039654; OTTHUMT00000039655; OTTHUMT00000470237	GO:0005654; GO:0005737; GO:0070062	NM_000904; NM_001290221; NM_001290222; ENST00000338130; ENST00000380430; ENST00000380441; ENST00000380454; ENST00000397717; ENST00000606474; BC006096; OTTHUMT00000039651; OTTHUMT00000039652; OTTHUMT00000039653; OTTHUMT00000039654; OTTHUMT00000039655; OTTHUMT00000470237	GO:0005515; GO:0008753; GO:0009055; GO:0046872; GO:0016491; GO:0001512				main	Multiple_Complex	Hs01056947_m1
TC0700010334.hg.1	4.68	3.51	2.26	2.26	1	1	4.68	3.51	NM_001004320; ENST00000342526; ENST00000407277; ENST00000418075; ENST00000498264; BC108676; OTTHUMT00000326049; OTTHUMT00000326055; OTTHUMT00000326056; OTTHUMT00000326057; uc003stb.1	AGMO	alkylglycerol monooxygenase	chr7	-	Multiple_Complex	15200318	15562015	NM_001004320; ENST00000342526; ENST00000407277; ENST00000418075; ENST00000498264; BC108676; OTTHUMT00000326049; OTTHUMT00000326055; OTTHUMT00000326056; OTTHUMT00000326057; uc003stb.1; CCDS34604.1; uc064brh.1; uc064bri.1; uc064brj.1; NONHSAT119276	RefSeq; ENSEMBL; GenBank; Havana transcript; UCSC Genes; ccdsGene; lncRNAWiki; NONCODE	NM_001004320; ENST00000342526; ENST00000407277; ENST00000418075; ENST00000498264; BC108676; OTTHUMT00000326049; OTTHUMT00000326055; OTTHUMT00000326056; OTTHUMT00000326057; uc003stb.1	GO:0006633; GO:0006643; GO:0019432; GO:0044255; GO:0044281; GO:0046485; GO:0055114	NM_001004320; ENST00000342526; ENST00000407277; ENST00000418075; ENST00000498264; BC108676; OTTHUMT00000326049; OTTHUMT00000326055; OTTHUMT00000326056; OTTHUMT00000326057; uc003stb.1	GO:0005783; GO:0005789; GO:0016021; GO:0016020	NM_001004320; ENST00000342526; ENST00000407277; ENST00000418075; ENST00000498264; BC108676; OTTHUMT00000326049; OTTHUMT00000326055; OTTHUMT00000326056; OTTHUMT00000326057; uc003stb.1	GO:0005506; GO:0050479; GO:0016491; GO:0004497				main	Multiple_Complex	Hs04989197_m1
TC1400007171.hg.1	8.6	7.43	2.26	2.26	1	1	8.6	7.43	hsa_circ_0000538	PSMC6	Memczak2013 ALT_ACCEPTOR, ALT_DONOR, coding, INTERNAL, intronic best transcript NM_002806	chr14	+	NonCoding	52707712	52708036	hsa_circ_0000538	circbase										main	NonCoding	Hs05286668_s1
TC2000009178.hg.1	5.91	4.73	2.26	2.26	1	1	5.91	4.73	NM_020433; NM_175913; ENST00000342272; ENST00000372980; OTTHUMT00000080307; OTTHUMT00000080308	JPH2	junctophilin 2	chr20	-	Multiple_Complex	44111695	44187578	NM_020433; NM_175913; ENST00000342272; ENST00000372980; OTTHUMT00000080307; OTTHUMT00000080308; BC172751; CCDS13325.1; CCDS13326.1; hsa_circ_0060474; uc002xli.2; uc002xlj.4	RefSeq; ENSEMBL; Havana transcript; GenBank; ccdsGene; circbase; UCSC Genes	NM_020433; NM_175913; ENST00000342272; ENST00000372980; OTTHUMT00000080307; OTTHUMT00000080308	GO:0055024; GO:0055074; GO:0060314; GO:0060316; GO:0060402; GO:0070588; GO:0007204	NM_020433; NM_175913; ENST00000342272; ENST00000372980; OTTHUMT00000080307; OTTHUMT00000080308	GO:0005829; GO:0005886; GO:0014701; GO:0016021; GO:0030018; GO:0030314; GO:0005783; GO:0005789; GO:0016020; GO:0016529; GO:0033017	NM_020433; NM_175913; ENST00000342272; ENST00000372980; OTTHUMT00000080307; OTTHUMT00000080308	GO:0001786; GO:0005515; GO:0005546; GO:0005547; GO:0010314; GO:0015278; GO:0032266; GO:0070273; GO:0070300; GO:0080025				main	Multiple_Complex	Hs00375310_m1
TC0600007038.hg.1	11.41	10.23	2.27	2.27	1	1	11.41	10.23	NM_001267040; NM_004973; ENST00000341776; ENST00000397311; ENST00000474854; BC046246; OTTHUMT00000039926; OTTHUMT00000039927	JARID2	jumonji, AT rich interactive domain 2	chr6	+	Multiple_Complex	15245975	15522042	NM_001267040; NM_004973; ENST00000341776; ENST00000397311; ENST00000474854; BC046246; OTTHUMT00000039926; OTTHUMT00000039927; CCDS4533.1; CCDS58996.1; hsa_circ_0002272; hsa_circ_0075670; hsa_circ_0075671; hsa_circ_0075672; hsa_circ_0075673; hsa_circ_0075674; hsa_circ_0075675; hsa_circ_0075676; hsa_circ_0075677; hsa_circ_0075678; JARID2.nAug10; uc003nbj.5; uc011div.4; uc063lzq.1; NONHSAT107872; NONHSAT107873	RefSeq; ENSEMBL; GenBank; Havana transcript; ccdsGene; circbase; Ace View; UCSC Genes; lncRNAWiki; NONCODE	NM_001267040; NM_004973; ENST00000341776; ENST00000397311; ENST00000474854; BC046246; OTTHUMT00000039926; OTTHUMT00000039927	GO:0000122; GO:0001889; GO:0006351; GO:0007417; GO:0008285; GO:0010467; GO:0016568; GO:0031061; GO:0040029; GO:0045814; GO:0045892; GO:0048536; GO:0048538; GO:0048863; GO:0051574; GO:0006355; GO:0007275; GO:0030154; GO:0042127	NM_001267040; NM_004973; ENST00000341776; ENST00000397311; ENST00000474854; BC046246; OTTHUMT00000039926; OTTHUMT00000039927	GO:0005634; GO:0005654; GO:0035097; GO:0035098	NM_001267040; NM_004973; ENST00000341776; ENST00000397311; ENST00000474854; BC046246; OTTHUMT00000039926; OTTHUMT00000039927	GO:0000977; GO:0001227; GO:0003682; GO:0032452; GO:0003677; GO:0005515				main	Multiple_Complex	Hs01004454_m1
TC0900011220.hg.1	9.12	7.94	2.27	2.27	1	1	9.12	7.94	NM_001282640; NM_001282643; NM_022486; ENST00000355396; ENST00000374263; ENST00000374264; ENST00000374270; ENST00000415074; ENST00000475283; ENST00000482851; ENST00000528773; ENST00000529933; ENST00000532348; BC060770; OTTHUMT00000053666; OTTHUMT00000053667; OTTHUMT00000053668; OTTHUMT00000053669; OTTHUMT00000053670; OTTHUMT00000383742; OTTHUMT00000383743; OTTHUMT00000383744; OTTHUMT00000383745	SUSD1	sushi domain containing 1	chr9	-	Multiple_Complex	112040781	112175408	NM_001282640; NM_001282643; NM_022486; ENST00000355396; ENST00000374263; ENST00000374264; ENST00000374270; ENST00000415074; ENST00000475283; ENST00000482851; ENST00000528773; ENST00000529933; ENST00000532348; BC060770; OTTHUMT00000053666; OTTHUMT00000053667; OTTHUMT00000053668; OTTHUMT00000053669; OTTHUMT00000053670; OTTHUMT00000383742; OTTHUMT00000383743; OTTHUMT00000383744; OTTHUMT00000383745; CCDS65105.1; CCDS65106.1; CCDS6783.1; hsa_circ_0004286; hsa_circ_0088033; hsa_circ_0088034; hsa_circ_0088035; hsa_circ_0088036; hsa_circ_0088037; hsa_circ_0088038; hsa_circ_0088039; hsa_circ_0088040; hsa_circ_0088041; hsa_circ_0088042; hsa_circ_0088043; hsa_circ_0088044; hsa_circ_0088045; hsa_circ_0088046; hsa_circ_0088047; hsa_circ_0088048; hsa_circ_0088049; hsa_circ_0088050; hsa_circ_0088051; hsa_circ_0088052; hsa_circ_0088053; hsa_circ_0088054; hsa_circ_0088055; hsa_circ_0088056; hsa_circ_0088057; hsa_circ_0088058; hsa_circ_0088059; hsa_circ_0088060; hsa_circ_0088061; hsa_circ_0088062; SUSD1.cAug10; uc004bfu.5; uc010mui.5; uc010muj.5; uc064vbs.1; uc064vbt.1; uc064vbu.1; uc064vbv.1; uc064vbw.1; uc064vbx.1; uc064vby.1; chr9_114860749_114864565; chr9_114904599_114919893; chr9_114911523_114919893; NONHSAT134000	RefSeq; ENSEMBL; GenBank; Havana transcript; ccdsGene; circbase; Ace View; UCSC Genes; Guo; lncRNAWiki; NONCODE			NM_001282640; NM_001282643; NM_022486; ENST00000355396; ENST00000374263; ENST00000374264; ENST00000374270; ENST00000415074; ENST00000475283; ENST00000482851; ENST00000528773; ENST00000529933; ENST00000532348; BC060770; OTTHUMT00000053666; OTTHUMT00000053667; OTTHUMT00000053668; OTTHUMT00000053669; OTTHUMT00000053670; OTTHUMT00000383742; OTTHUMT00000383743; OTTHUMT00000383744; OTTHUMT00000383745	GO:0016021; GO:0016020	NM_001282640; NM_001282643; NM_022486; ENST00000355396; ENST00000374263; ENST00000374264; ENST00000374270; ENST00000415074; ENST00000475283; ENST00000482851; ENST00000528773; ENST00000529933; ENST00000532348; BC060770; OTTHUMT00000053666; OTTHUMT00000053667; OTTHUMT00000053668; OTTHUMT00000053669; OTTHUMT00000053670; OTTHUMT00000383742; OTTHUMT00000383743; OTTHUMT00000383744; OTTHUMT00000383745	GO:0005509; GO:0005515				main	Multiple_Complex	Hs01004193_m1
TC1100009245.hg.1	11.9	10.71	2.27	2.27	1	1	11.9	10.71	NM_005188; ENST00000264033; BC132733; BC136463; OTTHUMT00000388219	CBL	Cbl proto-oncogene, E3 ubiquitin protein ligase	chr11	+	Multiple_Complex	119206042	119308149	NM_005188; ENST00000264033; BC132733; BC136463; OTTHUMT00000388219; CBL.aAug10; CCDS8418.1; hsa_circ_0000362; hsa_circ_0000363; hsa_circ_0007665; hsa_circ_0008431; hsa_circ_0024563; hsa_circ_0024564; hsa_circ_0024565; hsa_circ_0024566; hsa_circ_0024567; hsa_circ_0024568; hsa_circ_0024569; hsa_circ_0024570; hsa_circ_0024571; hsa_circ_0024572; hsa_circ_0024573; hsa_circ_0024574; uc001pwe.5; chr11_119144577_119145663; chr11_119167627_119168191; NONHSAT024616	RefSeq; ENSEMBL; GenBank; Havana transcript; Ace View; ccdsGene; circbase; UCSC Genes; Guo; lncRNAWiki; NONCODE	NM_005188; ENST00000264033; BC132733; BC136463; OTTHUMT00000388219	GO:0006355; GO:0007166; GO:0007173; GO:0007179; GO:0008543; GO:0014068; GO:0016567; GO:0042059; GO:0042787; GO:0043066; GO:0048260; GO:0023051	NM_005188; ENST00000264033; BC132733; BC136463; OTTHUMT00000388219	GO:0005634; GO:0005737; GO:0005829; GO:0005886; GO:0016600; GO:0016020	NM_005188; ENST00000264033; BC132733; BC136463; OTTHUMT00000388219	GO:0001784; GO:0003700; GO:0004842; GO:0004871; GO:0005509; GO:0005515; GO:0008270; GO:0016874; GO:0017124; GO:0046875; GO:0061630; GO:0046872				main	Multiple_Complex	Hs01011447_m1
TC1900009546.hg.1	8.42	7.24	2.27	2.27	1	1	8.42	7.24	NM_032152; ENST00000423345; ENST00000594696; ENST00000599698; ENST00000600262; BC028012; OTTHUMT00000397039; OTTHUMT00000397040; OTTHUMT00000460326; OTTHUMT00000460327	PRAM1	PML-RARA regulated adaptor molecule 1	chr19	-	Multiple_Complex	8490056	8503112	NM_032152; ENST00000423345; ENST00000594696; ENST00000599698; ENST00000600262; BC028012; OTTHUMT00000397039; OTTHUMT00000397040; OTTHUMT00000460326; OTTHUMT00000460327; CCDS45954.2; PRAM1.eAug10; uc002mkd.4; uc060svw.1; uc060svx.1; uc060svy.1	RefSeq; ENSEMBL; GenBank; Havana transcript; ccdsGene; Ace View; UCSC Genes	NM_032152; ENST00000423345; ENST00000594696; ENST00000599698; ENST00000600262; BC028012; OTTHUMT00000397039; OTTHUMT00000397040; OTTHUMT00000460326; OTTHUMT00000460327	GO:0007229; GO:0043313			NM_032152; ENST00000423345; ENST00000594696; ENST00000599698; ENST00000600262; BC028012; OTTHUMT00000397039; OTTHUMT00000397040; OTTHUMT00000460326; OTTHUMT00000460327	GO:0005515; GO:0008289				main	Multiple_Complex	Hs00738101_g1
TC0200016570.hg.1	4.4	3.21	2.28	2.28	1	1	4.4	3.21	NM_006898; ENST00000249440; ENST00000410016; BC005124; BC008789; OTTHUMT00000255699; OTTHUMT00000334241	HOXD3	homeobox D3	chr2	+	Coding	176160891	176173102	NM_006898; ENST00000249440; ENST00000410016; BC005124; BC008789; OTTHUMT00000255699; OTTHUMT00000334241; CCDS2270.1; HOXD3.aAug10; uc002ukt.2; uc061pyi.1	RefSeq; ENSEMBL; GenBank; Havana transcript; ccdsGene; Ace View; UCSC Genes	NM_006898; ENST00000249440; ENST00000410016; BC005124; BC008789; OTTHUMT00000255699; OTTHUMT00000334241	GO:0006351; GO:0006355; GO:0007160; GO:0007219; GO:0009952; GO:0010628; GO:0021615; GO:0030878; GO:0045666; GO:0048704; GO:0051216; GO:0007275	NM_006898; ENST00000249440; ENST00000410016; BC005124; BC008789; OTTHUMT00000255699; OTTHUMT00000334241	GO:0005634; GO:0005654; GO:0016235	NM_006898; ENST00000249440; ENST00000410016; BC005124; BC008789; OTTHUMT00000255699; OTTHUMT00000334241	GO:0003700; GO:0005515; GO:0043565; GO:0003677				main	Coding	Hs00232506_m1
TC0300008705.hg.1	12.44	11.25	2.28	2.28	1	1	12.44	11.25	NM_032548; NM_172027; NR_033429; ENST00000232744; ENST00000453791; ENST00000464431; ENST00000466612; ENST00000467179; ENST00000468137; ENST00000474129; ENST00000475042; ENST00000475265; ENST00000478298; ENST00000479280; ENST00000483857; ENST00000491633; ENST00000493365; ENST00000497162; BC011858; OTTHUMT00000356595; OTTHUMT00000356598; OTTHUMT00000356599; OTTHUMT00000356600; OTTHUMT00000356601; OTTHUMT00000356602; OTTHUMT00000356603; OTTHUMT00000356604; OTTHUMT00000356605; OTTHUMT00000356606; OTTHUMT00000356607; OTTHUMT00000356608; OTTHUMT00000356609; OTTHUMT00000356610; OTTHUMT00000356611	ABTB1	ankyrin repeat and BTB (POZ) domain containing 1	chr3	+	Multiple_Complex	127672935	127680926	NM_032548; NM_172027; NR_033429; ENST00000232744; ENST00000453791; ENST00000464431; ENST00000466612; ENST00000467179; ENST00000468137; ENST00000474129; ENST00000475042; ENST00000475265; ENST00000478298; ENST00000479280; ENST00000483857; ENST00000491633; ENST00000493365; ENST00000497162; BC011858; OTTHUMT00000356595; OTTHUMT00000356598; OTTHUMT00000356599; OTTHUMT00000356600; OTTHUMT00000356601; OTTHUMT00000356602; OTTHUMT00000356603; OTTHUMT00000356604; OTTHUMT00000356605; OTTHUMT00000356606; OTTHUMT00000356607; OTTHUMT00000356608; OTTHUMT00000356609; OTTHUMT00000356610; OTTHUMT00000356611; CCDS3045.1; CCDS46901.1; hsa_circ_0067174; hsa_circ_0067175; hsa_circ_0067176; hsa_circ_0067177; hsa_circ_0067178; hsa_circ_0067179; hsa_circ_0067180; uc003ejr.4; uc003ejt.4; uc003eju.4; uc062nmi.1; uc062nmj.1; uc062nmk.1; uc062nml.1; uc062nmm.1; uc062nmn.1; uc062nmo.1; uc062nmp.1; uc062nmq.1; uc062nmr.1; uc062nms.1; uc062nmt.1; NONHSAT091736; NONHSAT091737	RefSeq; ENSEMBL; GenBank; Havana transcript; ccdsGene; circbase; UCSC Genes; lncRNAWiki; NONCODE	NM_032548; NM_172027; NR_033429; ENST00000232744; ENST00000453791; ENST00000464431; ENST00000466612; ENST00000467179; ENST00000468137; ENST00000474129; ENST00000475042; ENST00000475265; ENST00000478298; ENST00000479280; ENST00000483857; ENST00000491633; ENST00000493365; ENST00000497162; BC011858; OTTHUMT00000356595; OTTHUMT00000356598; OTTHUMT00000356599; OTTHUMT00000356600; OTTHUMT00000356601; OTTHUMT00000356602; OTTHUMT00000356603; OTTHUMT00000356604; OTTHUMT00000356605; OTTHUMT00000356606; OTTHUMT00000356607; OTTHUMT00000356608; OTTHUMT00000356609; OTTHUMT00000356610; OTTHUMT00000356611	GO:0006414; GO:0006412	NM_032548; NM_172027; NR_033429; ENST00000232744; ENST00000453791; ENST00000464431; ENST00000466612; ENST00000467179; ENST00000468137; ENST00000474129; ENST00000475042; ENST00000475265; ENST00000478298; ENST00000479280; ENST00000483857; ENST00000491633; ENST00000493365; ENST00000497162; BC011858; OTTHUMT00000356595; OTTHUMT00000356598; OTTHUMT00000356599; OTTHUMT00000356600; OTTHUMT00000356601; OTTHUMT00000356602; OTTHUMT00000356603; OTTHUMT00000356604; OTTHUMT00000356605; OTTHUMT00000356606; OTTHUMT00000356607; OTTHUMT00000356608; OTTHUMT00000356609; OTTHUMT00000356610; OTTHUMT00000356611	GO:0005730; GO:0005737; GO:0005886	NM_032548; NM_172027; NR_033429; ENST00000232744; ENST00000453791; ENST00000464431; ENST00000466612; ENST00000467179; ENST00000468137; ENST00000474129; ENST00000475042; ENST00000475265; ENST00000478298; ENST00000479280; ENST00000483857; ENST00000491633; ENST00000493365; ENST00000497162; BC011858; OTTHUMT00000356595; OTTHUMT00000356598; OTTHUMT00000356599; OTTHUMT00000356600; OTTHUMT00000356601; OTTHUMT00000356602; OTTHUMT00000356603; OTTHUMT00000356604; OTTHUMT00000356605; OTTHUMT00000356606; OTTHUMT00000356607; OTTHUMT00000356608; OTTHUMT00000356609; OTTHUMT00000356610; OTTHUMT00000356611	GO:0003746; GO:0005515				main	Multiple_Complex	Hs00993044_g1
TC0400012015.hg.1	11.34	10.15	2.28	2.28	1	1	11.34	10.15	NM_002102; NM_198682; ENST00000358615; ENST00000437468; ENST00000506264; BC017864; OTTHUMT00000364780; OTTHUMT00000364781; OTTHUMT00000364782	GYPE	glycophorin E (MNS blood group)	chr4	-	Multiple_Complex	143870866	143905563	NM_002102; NM_198682; ENST00000358615; ENST00000437468; ENST00000506264; BC017864; OTTHUMT00000364780; OTTHUMT00000364781; OTTHUMT00000364782; CCDS47138.1; GYPE.aAug10; GYPE.bAug10; GYPE.dAug10; hsa_circ_0071048; uc003ijj.4; uc003ijk.5; uc062zwx.1	RefSeq; ENSEMBL; GenBank; Havana transcript; ccdsGene; Ace View; circbase; UCSC Genes			NM_002102; NM_198682; ENST00000358615; ENST00000437468; ENST00000506264; BC017864; OTTHUMT00000364780; OTTHUMT00000364781; OTTHUMT00000364782	GO:0005886; GO:0005887; GO:0016020; GO:0016021	NM_198682; BC017864	GO:0005515				main	Multiple_Complex	Hs00386279_m1
TC0800011861.hg.1	9.75	8.57	2.28	2.28	1	1	9.75	8.57	NM_012472; NR_073525; ENST00000250173; ENST00000518101; ENST00000518642; ENST00000519085; ENST00000519595; ENST00000520446; ENST00000521430; ENST00000522584; ENST00000522597; ENST00000522789; ENST00000523503; ENST00000618342; ENST00000620350; BC027589; BC047286; OTTHUMT00000379578; OTTHUMT00000379579; OTTHUMT00000379580; OTTHUMT00000379581; OTTHUMT00000379582; OTTHUMT00000379583; OTTHUMT00000379584; OTTHUMT00000379585; OTTHUMT00000379586; OTTHUMT00000379587	LRRC6	leucine rich repeat containing 6	chr8	-	Multiple_Complex	132571953	132675617	NM_012472; NR_073525; ENST00000250173; ENST00000518101; ENST00000518642; ENST00000519085; ENST00000519595; ENST00000520446; ENST00000521430; ENST00000522584; ENST00000522597; ENST00000522789; ENST00000523503; ENST00000618342; ENST00000620350; BC027589; BC047286; OTTHUMT00000379578; OTTHUMT00000379579; OTTHUMT00000379580; OTTHUMT00000379581; OTTHUMT00000379582; OTTHUMT00000379583; OTTHUMT00000379584; OTTHUMT00000379585; OTTHUMT00000379586; OTTHUMT00000379587; CCDS6365.1; uc003ytk.5; uc064qhr.1; uc064qhs.1; uc064qht.1; uc064qhu.1; uc064qhv.1; uc064qhw.1; uc064qhx.1; uc064qhy.1; uc064qhz.1; uc064qia.1; uc064qib.1; uc064qic.1; chr8_133622411_133637700; NONHSAT129186; NONHSAT129187; NONHSAT129188	RefSeq; ENSEMBL; GenBank; Havana transcript; ccdsGene; UCSC Genes; Guo; lncRNAWiki; NONCODE	NM_012472; NR_073525; ENST00000250173; ENST00000518101; ENST00000518642; ENST00000519085; ENST00000519595; ENST00000520446; ENST00000521430; ENST00000522584; ENST00000522597; ENST00000522789; ENST00000523503; ENST00000618342; ENST00000620350; BC027589; BC047286; OTTHUMT00000379578; OTTHUMT00000379579; OTTHUMT00000379580; OTTHUMT00000379581; OTTHUMT00000379582; OTTHUMT00000379583; OTTHUMT00000379584; OTTHUMT00000379585; OTTHUMT00000379586; OTTHUMT00000379587	GO:0003341; GO:0008584; GO:0030317; GO:0036158; GO:0036159; GO:0044458; GO:0060287; GO:0061458	NM_012472; NR_073525; ENST00000250173; ENST00000518101; ENST00000518642; ENST00000519085; ENST00000519595; ENST00000520446; ENST00000521430; ENST00000522584; ENST00000522597; ENST00000522789; ENST00000523503; ENST00000618342; ENST00000620350; BC027589; BC047286; OTTHUMT00000379578; OTTHUMT00000379579; OTTHUMT00000379580; OTTHUMT00000379581; OTTHUMT00000379582; OTTHUMT00000379583; OTTHUMT00000379584; OTTHUMT00000379585; OTTHUMT00000379586; OTTHUMT00000379587	GO:0005737; GO:0005929; GO:0042995	NM_012472; NR_073525; ENST00000250173; ENST00000518101; ENST00000518642; ENST00000519085; ENST00000519595; ENST00000520446; ENST00000521430; ENST00000522584; ENST00000522597; ENST00000522789; ENST00000523503; ENST00000618342; ENST00000620350; BC027589; BC047286; OTTHUMT00000379578; OTTHUMT00000379579; OTTHUMT00000379580; OTTHUMT00000379581; OTTHUMT00000379582; OTTHUMT00000379583; OTTHUMT00000379584; OTTHUMT00000379585; OTTHUMT00000379586; OTTHUMT00000379587	GO:0005515; GO:0003674				main	Multiple_Complex	Hs00539081_m1
TC1000012471.hg.1	6.92	5.73	2.28	2.28	1	1	6.92	5.73	NM_006829; NM_133447; ENST00000372013; ENST00000416348; ENST00000561504; BC004471; BC140762; OTTHUMT00000049178; OTTHUMT00000049194; OTTHUMT00000049195; OTTHUMT00000433629	ADIRF; AGAP11; BMS1P3	adipogenesis regulatory factor; ankyrin repeat and GTPase domain Arf GTPase activating protein 11; BMS1 ribosome biogenesis factor pseudogene 3	chr10	+	Multiple_Complex	86968192	87010203	NM_006829; NM_133447; ENST00000372013; ENST00000416348; ENST00000561504; BC004471; BC140762; OTTHUMT00000049178; OTTHUMT00000049194; OTTHUMT00000049195; OTTHUMT00000433629; C10orf116andAGAP11andBMS1P3.bAug10; CCDS7381.1; ENST00000433214.2; ENST00000444431.1; hsa_circ_0019030; hsa_circ_0019031; OTTHUMT00000049192; OTTHUMT00000049193; uc001ked.3; uc057ura.1; uc057urb.1; uc057urd.1; uc057ure.1; ENST00000372011; ENST00000433214; ENST00000437689; ENST00000444431; lnc-C10orf116-1:1; lnc-C10orf116-1:2; NONHSAT015386; NONHSAT015387; OTTHUMT00000433631	RefSeq; ENSEMBL; GenBank; Havana transcript; Ace View; ccdsGene; lncRNAWiki; circbase; UCSC Genes; NONCODE	NM_006829; NM_133447; ENST00000372013; ENST00000416348; ENST00000561504; BC004471; BC140762; OTTHUMT00000049194; OTTHUMT00000049195; OTTHUMT00000433629	GO:0006351; GO:0030154; GO:0045600; GO:0045944; GO:0071478; GO:0072719; GO:2001023; GO:0006355; GO:0043547	NM_006829; ENST00000372013; ENST00000416348; ENST00000561504; BC004471; OTTHUMT00000049194; OTTHUMT00000049195; OTTHUMT00000433629	GO:0005634; GO:0005654; GO:0005737; GO:0070062	NM_006829; NM_133447; ENST00000372013; ENST00000416348; ENST00000561504; BC004471; BC140762; OTTHUMT00000049194; OTTHUMT00000049195; OTTHUMT00000433629	GO:0003674; GO:0005096; GO:0046872				main	Multiple_Complex	Hs00428992_m1
TC1600007528.hg.1	11.19	10	2.28	2.28	1	1	11.19	10	NM_000632; NM_001145808; ENST00000287497; ENST00000544665; ENST00000561838; ENST00000565142; ENST00000567031; ENST00000567178; ENST00000569746; ENST00000570242; BC096346; BC096347; BC096348; BC099660; OTTHUMT00000432816; OTTHUMT00000432817; OTTHUMT00000432818; OTTHUMT00000432819; OTTHUMT00000432820; OTTHUMT00000432821; OTTHUMT00000432822; OTTHUMT00000438858	ITGAM	integrin, alpha M (complement component 3 receptor 3 subunit)	chr16	+	Multiple_Complex	31259967	31332892	NM_000632; NM_001145808; ENST00000287497; ENST00000544665; ENST00000561838; ENST00000565142; ENST00000567031; ENST00000567178; ENST00000569746; ENST00000570242; BC096346; BC096347; BC096348; BC099660; OTTHUMT00000432816; OTTHUMT00000432817; OTTHUMT00000432818; OTTHUMT00000432819; OTTHUMT00000432820; OTTHUMT00000432821; OTTHUMT00000432822; OTTHUMT00000438858; CCDS45470.1; CCDS54004.1; hsa_circ_0000692; hsa_circ_0039157; hsa_circ_0039158; ITGAM.eAug10; uc002ebq.4; uc002ebr.4; uc059tmo.1; uc059tmp.1; uc059tmq.1; uc059tmr.1; uc059tms.1; uc059tmt.1	RefSeq; ENSEMBL; GenBank; Havana transcript; ccdsGene; circbase; Ace View; UCSC Genes			NM_000632; NM_001145808; ENST00000287497; ENST00000544665; ENST00000561838; ENST00000565142; ENST00000567031; ENST00000567178; ENST00000569746; ENST00000570242; BC096346; BC096347; BC096348; BC099660; OTTHUMT00000432816; OTTHUMT00000432817; OTTHUMT00000432818; OTTHUMT00000432819; OTTHUMT00000432820; OTTHUMT00000432821; OTTHUMT00000432822; OTTHUMT00000438858	GO:0005615; GO:0005634; GO:0005886; GO:0008305; GO:0009897; GO:0009986; GO:0070062; GO:0016020; GO:0016021	NM_000632; NM_001145808; ENST00000287497; ENST00000544665; ENST00000561838; ENST00000565142; ENST00000567031; ENST00000567178; ENST00000569746; ENST00000570242; BC096346; BC096347; BC096348; BC099660; OTTHUMT00000432816; OTTHUMT00000432817; OTTHUMT00000432818; OTTHUMT00000432819; OTTHUMT00000432820; OTTHUMT00000432821; OTTHUMT00000432822; OTTHUMT00000438858	GO:0001846; GO:0001948; GO:0005515; GO:0008201; GO:0043395; GO:0046872; GO:0046982	NM_000632; NM_001145808; ENST00000287497; ENST00000544665; ENST00000561838; ENST00000565142; ENST00000567031; ENST00000567178; ENST00000569746; ENST00000570242; BC096346; BC096347; BC096348; BC099660; OTTHUMT00000432816; OTTHUMT00000432817; OTTHUMT00000432818; OTTHUMT00000432819; OTTHUMT00000432820; OTTHUMT00000432821; OTTHUMT00000432822; OTTHUMT00000438858	GenMAPP	Integrin-mediated_cell_adhesion_KEGG	main	Multiple_Complex	Hs00355872_g1
TSUnmapped00000105.hg.1	5.39	4.21	2.28	2.28	1	1	5.39	4.21	ENST00000626437	ZNF501	zinc finger protein 501 [Source:HGNC Symbol;Acc:HGNC:23717]			NonCoding			ENST00000626437	ENSEMBL										main->unmapped	NonCoding
TC0100013287.hg.1	8.56	7.37	2.29	2.29	1	1	8.56	7.37	NM_004091; ENST00000361729; ENST00000487237; BC053676; OTTHUMT00000008885; OTTHUMT00000008886	E2F2	E2F transcription factor 2	chr1	-	Multiple_Complex	23506428	23531220	NM_004091; ENST00000361729; ENST00000487237; BC053676; OTTHUMT00000008885; OTTHUMT00000008886; CCDS236.1; hsa_circ_0000030; hsa_circ_0005247; hsa_circ_0010869; uc001bhe.3; uc057dga.1; NONHSAT001525	RefSeq; ENSEMBL; GenBank; Havana transcript; ccdsGene; circbase; UCSC Genes; lncRNAWiki; NONCODE	NM_004091; ENST00000361729; ENST00000487237; BC053676; OTTHUMT00000008885; OTTHUMT00000008886	GO:0000278; GO:0006355; GO:0006367; GO:0051726; GO:0072332; GO:1990086; GO:0006351; GO:0007049	NM_004091; ENST00000361729; ENST00000487237; BC053676; OTTHUMT00000008885; OTTHUMT00000008886	GO:0005654; GO:0005667; GO:0005634	NM_004091; ENST00000361729; ENST00000487237; BC053676; OTTHUMT00000008885; OTTHUMT00000008886	GO:0001047; GO:0003677; GO:0003700; GO:0005515; GO:0008134	NM_004091; ENST00000361729; ENST00000487237; BC053676; OTTHUMT00000008885; OTTHUMT00000008886	GenMAPP	Cell_cycle_KEGG; G1_to_S_cell_cycle_Reactome	main	Multiple_Complex	Hs00918091_m1
TC0300013935.hg.1	6.58	5.38	2.29	2.29	1	1	6.58	5.38	NM_001008737; ENST00000383808.2; ENST00000420091.1; ENST00000426698.1; ENST00000429065.2; ENST00000437616.1; ENST00000454232.1; hsa_circ_0064199; OTTHUMT00000339469; OTTHUMT00000339470; OTTHUMT00000339896; OTTHUMT00000339897; OTTHUMT00000339898; OTTHUMT00000339899; TMEM111.qAug10; uc003bur.2; uc062gqj.1; uc062gqk.1; uc062gql.1; uc062gqm.1; uc062gqn.1; uc062gqo.1	LOC401052; AC022007.5; TMEM111	uncharacterized LOC401052; Salzman2013 ANNOTATED, coding, INTERNAL, OVERLAPTX, OVEXON, UTR5 best transcript NM_001008737; novel transcript; Transcript Identified by AceView, Entrez Gene ID(s) 401052; 55831	chr3	-	Multiple_Complex	10006418	10011304	NM_001008737; ENST00000383808.2; ENST00000420091.1; ENST00000426698.1; ENST00000429065.2; ENST00000437616.1; ENST00000454232.1; hsa_circ_0064199; OTTHUMT00000339469; OTTHUMT00000339470; OTTHUMT00000339896; OTTHUMT00000339897; OTTHUMT00000339898; OTTHUMT00000339899; TMEM111.qAug10; uc003bur.2; uc062gqj.1; uc062gqk.1; uc062gql.1; uc062gqm.1; uc062gqn.1; uc062gqo.1; ENST00000383808; ENST00000420091; ENST00000426698; ENST00000429065; ENST00000437616; ENST00000454232; ENST00000621000; HG495474.1:1..1897:ncRNA; HG495475.1:1..1566:ncRNA; HG495476.1:1..567:ncRNA; HG495477.1:1..598:ncRNA; HG495478.1:1..579:ncRNA; HG495479.1:1..670:ncRNA; lnc-PRRT3-1:2; NONHSAT087863; NONHSAT087864; NONHSAT087865; NONHSAT087866; NONHSAT087867; NONHSAT087869; NONHSAT087870	RefSeq; lncRNAWiki; circbase; Havana transcript; Ace View; UCSC Genes; ENSEMBL; RNACentral; NONCODE										main	Multiple_Complex	Hs01560189_g1
TC0800010607.hg.1	14.22	13.02	2.29	2.29	1	1	14.22	13.02	NM_001164750; NM_001164751; NM_001164752; NM_001164753; NM_001164754; NM_001164755; NM_001164756; NM_004318; NM_020164; NM_032466; NM_032467; NM_032468; ENST00000356457; ENST00000379449; ENST00000379454; ENST00000389204; ENST00000445642; ENST00000517661; ENST00000517847; ENST00000517856; ENST00000517903; ENST00000517928; ENST00000518068; ENST00000518306; ENST00000518441; ENST00000519234; ENST00000519264; ENST00000519678; ENST00000520198; ENST00000521499; ENST00000521909; ENST00000522036; ENST00000522325; ENST00000522343; ENST00000522349; ENST00000522603; ENST00000522835; ENST00000522919; ENST00000523897; ENST00000523927; ENST00000524173; ENST00000541428; OTTHUMT00000378510; OTTHUMT00000378511; OTTHUMT00000378573; OTTHUMT00000378574; OTTHUMT00000378575; OTTHUMT00000378576; OTTHUMT00000378578; OTTHUMT00000378580; OTTHUMT00000378581; OTTHUMT00000378582; OTTHUMT00000378583; OTTHUMT00000378584; OTTHUMT00000378585; OTTHUMT00000378586; OTTHUMT00000378604; OTTHUMT00000378605; OTTHUMT00000378606; OTTHUMT00000378607; OTTHUMT00000378608; OTTHUMT00000378609; OTTHUMT00000378610; OTTHUMT00000378611; OTTHUMT00000378612; OTTHUMT00000378613; OTTHUMT00000378614; OTTHUMT00000378615; OTTHUMT00000378616; OTTHUMT00000385631; uc011lek.2	ASPH	aspartate beta-hydroxylase	chr8	-	Multiple_Complex	61500556	61714640	NM_001164750; NM_001164751; NM_001164752; NM_001164753; NM_001164754; NM_001164755; NM_001164756; NM_004318; NM_020164; NM_032466; NM_032467; NM_032468; ENST00000356457; ENST00000379449; ENST00000379454; ENST00000389204; ENST00000445642; ENST00000517661; ENST00000517847; ENST00000517856; ENST00000517903; ENST00000517928; ENST00000518068; ENST00000518306; ENST00000518441; ENST00000519234; ENST00000519264; ENST00000519678; ENST00000520198; ENST00000521499; ENST00000521909; ENST00000522036; ENST00000522325; ENST00000522343; ENST00000522349; ENST00000522603; ENST00000522835; ENST00000522919; ENST00000523897; ENST00000523927; ENST00000524173; ENST00000541428; OTTHUMT00000378510; OTTHUMT00000378511; OTTHUMT00000378573; OTTHUMT00000378574; OTTHUMT00000378575; OTTHUMT00000378576; OTTHUMT00000378578; OTTHUMT00000378580; OTTHUMT00000378581; OTTHUMT00000378582; OTTHUMT00000378583; OTTHUMT00000378584; OTTHUMT00000378585; OTTHUMT00000378586; OTTHUMT00000378604; OTTHUMT00000378605; OTTHUMT00000378606; OTTHUMT00000378607; OTTHUMT00000378608; OTTHUMT00000378609; OTTHUMT00000378610; OTTHUMT00000378611; OTTHUMT00000378612; OTTHUMT00000378613; OTTHUMT00000378614; OTTHUMT00000378615; OTTHUMT00000378616; OTTHUMT00000385631; uc011lek.2; ASPH.bAug10; ASPH.eAug10; ASPH.gAug10; ASPH.hAug10; ASPH.iAug10; ASPH.jAug10; ASPH.lAug10; ASPH.oAug10; ASPH.qAug10; ASPH.vaAug10; ASPH.vqAug10; BC166658; CCDS34898.1; CCDS34899.1; CCDS34900.1; CCDS43742.1; CCDS47866.1; CCDS55234.1; CCDS55235.1; CCDS55236.1; CCDS55237.1; CCDS55238.1; CCDS75746.1; hsa_circ_0002209; hsa_circ_0002772; hsa_circ_0003614; hsa_circ_0005335; hsa_circ_0006519; hsa_circ_0006755; hsa_circ_0007752; hsa_circ_0008337; hsa_circ_0009073; hsa_circ_0009158; hsa_circ_0084596; hsa_circ_0084597; hsa_circ_0084598; hsa_circ_0084599; hsa_circ_0084600; hsa_circ_0084601; hsa_circ_0084602; hsa_circ_0084603; hsa_circ_0084604; hsa_circ_0084605; hsa_circ_0084606; hsa_circ_0084607; hsa_circ_0084608; hsa_circ_0084609; hsa_circ_0084610; hsa_circ_0084611; hsa_circ_0084612; hsa_circ_0084613; hsa_circ_0084614; hsa_circ_0084615; uc003xuj.4; uc003xul.4; uc003xum.4; uc003xun.4; uc003xur.4; uc011leg.3; uc011lei.3; uc011lej.3; uc011lel.3; uc011lem.3; uc064nej.1; uc064nek.1; uc064nel.1; uc064nem.1; uc064nen.1; uc064neo.1; uc064nep.1; uc064neq.1; uc064ner.1; uc064nes.1; uc064net.1; uc064neu.1; uc064nev.1; uc064new.1; uc064nex.1; uc064ney.1; uc064nez.1; uc064nfa.1; uc064nfb.1; chr8_62546241_62566219; NONHSAT126868; NONHSAT126869; NONHSAT126870; NONHSAT126872; NONHSAT126873; NONHSAT126874; NONHSAT126876; NONHSAT126877; NONHSAT126878	RefSeq; ENSEMBL; Havana transcript; UCSC Genes; Ace View; GenBank; ccdsGene; circbase; Guo; lncRNAWiki; NONCODE										main	Multiple_Complex	Hs00944876_m1
TC0900008150.hg.1	10.8	9.61	2.29	2.29	1	1	10.8	9.61	NM_001166116; NM_003275; ENST00000259365; ENST00000375175; ENST00000395211; BC002660; OTTHUMT00000053320; OTTHUMT00000053321	TMOD1	tropomodulin 1	chr9	+	Multiple_Complex	97501180	97601748	NM_001166116; NM_003275; ENST00000259365; ENST00000375175; ENST00000395211; BC002660; OTTHUMT00000053320; OTTHUMT00000053321; CCDS6726.1; hsa_circ_0087664; uc004axk.3; uc004axl.3; uc064uqj.1	RefSeq; ENSEMBL; GenBank; Havana transcript; ccdsGene; circbase; UCSC Genes	NM_001166116; NM_003275; ENST00000259365; ENST00000375175; ENST00000395211; BC002660; OTTHUMT00000053320; OTTHUMT00000053321	GO:0006936; GO:0007015; GO:0008344; GO:0030049; GO:0030239; GO:0051694; GO:0070307	NM_001166116; NM_003275; ENST00000259365; ENST00000375175; ENST00000395211; BC002660; OTTHUMT00000053320; OTTHUMT00000053321	GO:0005829; GO:0005865; GO:0008180; GO:0016020; GO:0030863; GO:0005634; GO:0005737; GO:0005856; GO:0030016; GO:0030017	NM_001166116; NM_003275; ENST00000259365; ENST00000375175; ENST00000395211; BC002660; OTTHUMT00000053320; OTTHUMT00000053321	GO:0005523; GO:0051015; GO:0003779	NM_001166116; NM_003275; ENST00000259365; ENST00000375175; ENST00000395211; BC002660; OTTHUMT00000053320; OTTHUMT00000053321	GenMAPP	Striated_muscle_contraction	main	Multiple_Complex	Hs00984438_m1
TC1300007256.hg.1	5.97	4.77	2.29	2.29	1	1	5.97	4.77	NM_006418; ENST00000219022; BC117329; OTTHUMT00000045112	OLFM4	olfactomedin 4	chr13	+	Coding	53028741	53052061	NM_006418; ENST00000219022; BC117329; OTTHUMT00000045112; CCDS9440.1; uc001vhl.4	RefSeq; ENSEMBL; GenBank; Havana transcript; ccdsGene; UCSC Genes	NM_006418; ENST00000219022; BC117329; OTTHUMT00000045112	GO:0007155; GO:0008152; GO:0010939; GO:0042981; GO:0043124; GO:0050764; GO:0050777; GO:0051260; GO:1900026; GO:2000389	NM_006418; ENST00000219022; BC117329; OTTHUMT00000045112	GO:0005615; GO:0005739; GO:0005886; GO:0030141; GO:0042581; GO:0042582; GO:0048471; GO:0070062; GO:0005576	NM_006418; ENST00000219022; BC117329; OTTHUMT00000045112	GO:0003824; GO:0005515; GO:0042803; GO:0045296				main	Coding	Hs00197437_m1
TC1300008938.hg.1	12.66	11.46	2.29	2.29	1	1	12.66	11.46	NR_002612; NR_029485; NR_029486; NR_037407; ENST00000385271; ENST00000579844; BC006995; BC017819; BC022282; BC022349; BC026275; BC030971; uc001vdo.1; uc021rjp.1	DLEU2; MIR15A; MIR16-1; MIR3613	deleted in lymphocytic leukemia 2 (non-protein coding); microRNA 15a; microRNA 16-1; microRNA 3613	chr13	-	Multiple_Complex	49952275	50125720	NR_002612; NR_029485; NR_029486; NR_037407; ENST00000385271; ENST00000579844; BC006995; BC017819; BC022282; BC022349; BC026275; BC030971; uc001vdo.1; uc021rjp.1; DLEU2.aAug10; ENST00000235290.3; ENST00000421758.1; ENST00000425586.1; ENST00000433070.2; ENST00000443587.1; ENST00000449579.1; ENST00000458725.1; ENST00000607334.1; hsa_circ_0000487; hsa_circ_0006475; hsa_circ_0030276; hsa_circ_0030278; hsa_circ_0030279; hsa_circ_0030280; hsa_circ_0030281; OTTHUMT00000044954; OTTHUMT00000044955; OTTHUMT00000044956; OTTHUMT00000044957; OTTHUMT00000044958; OTTHUMT00000044961; OTTHUMT00000474800; uc001vdy.4; uc001vdz.4; uc001vea.2; uc001veb.3; uc058xaw.1; uc058xbb.1; uc058xbc.1; uc058xbd.1; uc058xbg.1; uc058xbh.1; ENST00000235290; ENST00000421758; ENST00000425586; ENST00000433070; ENST00000443587; ENST00000449579; ENST00000458725; ENST00000579259; ENST00000607334; ENST00000621282; chr13_50567928_50571555; chr13_50601498_50619368; chr13_50618786_50619368; chr13_50642232_50649789; LM608158.1:1..83:precursor_RNA; LM608159.1:1..89:precursor_RNA; LM611172.1:1..87:precursor_RNA; LN608475.1:1..3068:ncRNA; LN608476.1:1..1267:ncRNA; LN608477.1:1..1657:ncRNA; LN608478.1:1..698:ncRNA; LN608479.1:1..705:ncRNA; LN608480.1:1..692:ncRNA; LN608481.1:1..791:ncRNA; lnc-SPRYD7-1:2; lnc-SPRYD7-1:5; lnc-SPRYD7-1:6; NONHSAT033771; NONHSAT033772; NONHSAT033774; NONHSAT033777; NONHSAT033778; NONHSAT033780; NONHSAT033781; NONHSAT033782; NONHSAT033783; NONHSAT033784; NONHSAT033787; NONHSAT033788; NONHSAT033789; NONHSAT033790; NONHSAT033791; NONHSAT033792; NONHSAT033793; NONHSAT033794; NONHSAT033795; NONHSAT033796; NONHSAT033797; NONHSAT033798; NONHSAT033799; NONHSAT033800; NONHSAT033802; NONHSAT033804; NONHSAT033805; NONHSAT140129; NR_002612.1:1..2768:ncRNA; NR_029485.1:1..83:precursor_RNA; NR_029486.1:1..89:precursor_RNA; NR_037407.1:1..87:precursor_RNA	RefSeq; ENSEMBL; GenBank; UCSC Genes; Ace View; lncRNAWiki; circbase; Havana transcript; Guo; RNACentral; NONCODE										main	Multiple_Complex	Hs00867656_s1
TC1700009173.hg.1	7.39	6.19	2.29	2.29	1	1	7.39	6.19	NM_001291324; ENST00000307745; ENST00000578541; ENST00000582709; ENST00000583828; ENST00000584330; ENST00000584436; ENST00000585224; ENST00000625166; OTTHUMT00000439905; OTTHUMT00000439906; OTTHUMT00000439907; OTTHUMT00000439908; OTTHUMT00000439909; OTTHUMT00000478475; OTTHUMT00000478476	BAHCC1	BAH domain and coiled-coil containing 1	chr17	+	Multiple_Complex	81395475	81466332	NM_001291324; ENST00000307745; ENST00000578541; ENST00000582709; ENST00000583828; ENST00000584330; ENST00000584436; ENST00000585224; ENST00000625166; OTTHUMT00000439905; OTTHUMT00000439906; OTTHUMT00000439907; OTTHUMT00000439908; OTTHUMT00000439909; OTTHUMT00000478475; OTTHUMT00000478476; BAHCC1.cAug10; BAHCC1.gAug10; BAHCC1.hAug10; CCDS74173.1; uc002kae.3; uc060ljf.1; uc060ljg.1; uc060ljh.1; uc060lji.1; uc060ljj.1; uc060ljk.1; uc060ljm.1; NONHSAT056488; NONHSAT056490; NONHSAT056498	RefSeq; ENSEMBL; Havana transcript; Ace View; ccdsGene; UCSC Genes; lncRNAWiki; NONCODE					NM_001291324; ENST00000307745; ENST00000578541; ENST00000582709; ENST00000583828; ENST00000584330; ENST00000584436; ENST00000585224; ENST00000625166; OTTHUMT00000439905; OTTHUMT00000439906; OTTHUMT00000439907; OTTHUMT00000439908; OTTHUMT00000439909; OTTHUMT00000478475; OTTHUMT00000478476	GO:0003682				main	Multiple_Complex	Hs00911399_g1
TC1900008303.hg.1	8	6.8	2.29	2.29	1	1	8	6.8	NM_001278439; NM_007056; NR_103529; ENST00000221455; ENST00000391952; ENST00000391953; ENST00000544944; ENST00000585432; ENST00000585615; ENST00000587112; ENST00000587472; ENST00000588016; ENST00000588070; ENST00000588247; ENST00000588936; ENST00000591410; ENST00000591904; ENST00000592056; ENST00000592876; BC080554; OTTHUMT00000316749; OTTHUMT00000453278; OTTHUMT00000453279; OTTHUMT00000453280; OTTHUMT00000453281; OTTHUMT00000453282; OTTHUMT00000453283; OTTHUMT00000453285; OTTHUMT00000453286; OTTHUMT00000453287; OTTHUMT00000453290; OTTHUMT00000453291; OTTHUMT00000453292; OTTHUMT00000453293; OTTHUMT00000453294; OTTHUMT00000453295; uc002pak.3	CLASRP	CLK4-associating serine/arginine rich protein	chr19	+	Multiple_Complex	45039040	45070956	NM_001278439; NM_007056; NR_103529; ENST00000221455; ENST00000391952; ENST00000391953; ENST00000544944; ENST00000585432; ENST00000585615; ENST00000587112; ENST00000587472; ENST00000588016; ENST00000588070; ENST00000588247; ENST00000588936; ENST00000591410; ENST00000591904; ENST00000592056; ENST00000592876; BC080554; OTTHUMT00000316749; OTTHUMT00000453278; OTTHUMT00000453279; OTTHUMT00000453280; OTTHUMT00000453281; OTTHUMT00000453282; OTTHUMT00000453283; OTTHUMT00000453285; OTTHUMT00000453286; OTTHUMT00000453287; OTTHUMT00000453290; OTTHUMT00000453291; OTTHUMT00000453292; OTTHUMT00000453293; OTTHUMT00000453294; OTTHUMT00000453295; uc002pak.3; CCDS12652.2; CCDS62710.1; hsa_circ_0051433; hsa_circ_0051434; hsa_circ_0051435; hsa_circ_0051436; hsa_circ_0051437; hsa_circ_0051438; SFRS16.nAug10; uc002pam.4; uc010xxh.3; uc060zvp.1; uc060zvq.1; uc060zvr.1; uc060zvs.1; uc060zvt.1; uc060zvu.1; uc060zvw.1; uc060zvx.1; uc060zvy.1; uc060zvz.1; uc060zwa.1; uc060zwb.1; uc060zwc.1; NONHSAT066745; NONHSAT066747; NONHSAT066748; NONHSAT066749; NONHSAT066750; NONHSAT066751	RefSeq; ENSEMBL; GenBank; Havana transcript; UCSC Genes; ccdsGene; circbase; Ace View; lncRNAWiki; NONCODE	NM_001278439; NM_007056; NR_103529; ENST00000221455; ENST00000391952; ENST00000391953; ENST00000544944; ENST00000585432; ENST00000585615; ENST00000587112; ENST00000587472; ENST00000588016; ENST00000588070; ENST00000588247; ENST00000588936; ENST00000591410; ENST00000591904; ENST00000592056; ENST00000592876; BC080554; OTTHUMT00000316749; OTTHUMT00000453278; OTTHUMT00000453279; OTTHUMT00000453280; OTTHUMT00000453281; OTTHUMT00000453282; OTTHUMT00000453283; OTTHUMT00000453285; OTTHUMT00000453286; OTTHUMT00000453287; OTTHUMT00000453290; OTTHUMT00000453291; OTTHUMT00000453292; OTTHUMT00000453293; OTTHUMT00000453294; OTTHUMT00000453295; uc002pak.3	GO:0006397; GO:0008380	NM_001278439; NM_007056; NR_103529; ENST00000221455; ENST00000391952; ENST00000391953; ENST00000544944; ENST00000585432; ENST00000585615; ENST00000587112; ENST00000587472; ENST00000588016; ENST00000588070; ENST00000588247; ENST00000588936; ENST00000591410; ENST00000591904; ENST00000592056; ENST00000592876; BC080554; OTTHUMT00000316749; OTTHUMT00000453278; OTTHUMT00000453279; OTTHUMT00000453280; OTTHUMT00000453281; OTTHUMT00000453282; OTTHUMT00000453283; OTTHUMT00000453285; OTTHUMT00000453286; OTTHUMT00000453287; OTTHUMT00000453290; OTTHUMT00000453291; OTTHUMT00000453292; OTTHUMT00000453293; OTTHUMT00000453294; OTTHUMT00000453295; uc002pak.3	GO:0005634			NM_001278439; NM_007056; NR_103529; ENST00000221455; ENST00000391952; ENST00000391953; ENST00000544944; ENST00000585432; ENST00000585615; ENST00000587112; ENST00000587472; ENST00000588016; ENST00000588070; ENST00000588247; ENST00000588936; ENST00000591410; ENST00000591904; ENST00000592056; ENST00000592876; BC080554; OTTHUMT00000316749; OTTHUMT00000453278; OTTHUMT00000453279; OTTHUMT00000453280; OTTHUMT00000453281; OTTHUMT00000453282; OTTHUMT00000453283; OTTHUMT00000453285; OTTHUMT00000453286; OTTHUMT00000453287; OTTHUMT00000453290; OTTHUMT00000453291; OTTHUMT00000453292; OTTHUMT00000453293; OTTHUMT00000453294; OTTHUMT00000453295; uc002pak.3	GenMAPP	mRNA_processing_Reactome	main	Multiple_Complex	Hs01547759_m1
TC2100006883.hg.1	4.31	3.11	2.29	2.29	1	1	4.31	3.11	NM_001128077; ENST00000382826; OTTHUMT00000128250; uc010gls.1	KRTAP20-3	keratin associated protein 20-3	chr21	+	Coding	30642864	30643136	NM_001128077; ENST00000382826; OTTHUMT00000128250; uc010gls.1; CCDS46642.1; KRTAP20-3.aAug10-unspliced	RefSeq; ENSEMBL; Havana transcript; UCSC Genes; ccdsGene; Ace View			NM_001128077; ENST00000382826; OTTHUMT00000128250; uc010gls.1	GO:0005882						main	Coding	Hs03645066_s1
TC2100008526.hg.1	6.22	5.03	2.29	2.29	1	1	6.22	5.03	ENST00000454800; OTTHUMT00000195396	SLC37A1	solute carrier family 37 (glucose-6-phosphate transporter), member 1	chr21	+	Multiple_Complex	42496008	42498203	ENST00000454800; OTTHUMT00000195396; ENST00000416179.1; OTTHUMT00000195397; SLC37A1.fAug10; uc062ald.1; uc062alf.1; ENST00000416179; HG511855.1:1..449:ncRNA; lnc-UBASH3A-1:1; NONHSAT082329; NONHSAT082330; NONHSAT082331	ENSEMBL; Havana transcript; lncRNAWiki; Ace View; UCSC Genes; RNACentral; NONCODE	ENST00000454800; OTTHUMT00000195396	GO:0006820; GO:0008643; GO:0035435; GO:0055062; GO:0055085; GO:0006810	ENST00000454800; OTTHUMT00000195396	GO:0016020; GO:0016021	ENST00000454800; OTTHUMT00000195396	GO:0015315; GO:0005215				main	Multiple_Complex	Hs00417811_g1
TC0600007959.hg.1	5.06	3.86	2.3	2.3	1	1	5.06	3.86	NM_001201427; NM_015345; ENST00000274867; ENST00000398904; ENST00000405961; ENST00000475489; ENST00000491083; ENST00000494405; ENST00000496787; ENST00000538976; ENST00000631498; ENST00000632657; ENST00000633794; OTTHUMT00000040464; OTTHUMT00000040465; OTTHUMT00000040467; OTTHUMT00000040468; OTTHUMT00000040469; OTTHUMT00000280648; OTTHUMT00000487928; OTTHUMT00000487929; OTTHUMT00000487931; uc003oox.3	DAAM2	dishevelled associated activator of morphogenesis 2	chr6	+	Multiple_Complex	39792298	39904877	NM_001201427; NM_015345; ENST00000274867; ENST00000398904; ENST00000405961; ENST00000475489; ENST00000491083; ENST00000494405; ENST00000496787; ENST00000538976; ENST00000631498; ENST00000632657; ENST00000633794; OTTHUMT00000040464; OTTHUMT00000040465; OTTHUMT00000040467; OTTHUMT00000040468; OTTHUMT00000040469; OTTHUMT00000280648; OTTHUMT00000487928; OTTHUMT00000487929; OTTHUMT00000487931; uc003oox.3; CCDS54999.1; CCDS56426.1; uc003oow.4; uc003ooy.5; uc063oie.1; uc063oif.1; uc063oig.1; uc063oih.1; uc063oij.1; NONHSAT112439	RefSeq; ENSEMBL; Havana transcript; UCSC Genes; ccdsGene; lncRNAWiki; NONCODE	NM_001201427; NM_015345; ENST00000274867; ENST00000398904; ENST00000405961; ENST00000475489; ENST00000491083; ENST00000494405; ENST00000496787; ENST00000538976; ENST00000631498; ENST00000632657; ENST00000633794; OTTHUMT00000040464; OTTHUMT00000040465; OTTHUMT00000040467; OTTHUMT00000040468; OTTHUMT00000040469; OTTHUMT00000280648; OTTHUMT00000487928; OTTHUMT00000487929; OTTHUMT00000487931; uc003oox.3	GO:0007368; GO:0030036; GO:0016043	NM_001201427; NM_015345; ENST00000274867; ENST00000398904; ENST00000405961; ENST00000475489; ENST00000491083; ENST00000494405; ENST00000496787; ENST00000538976; ENST00000631498; ENST00000632657; ENST00000633794; OTTHUMT00000040464; OTTHUMT00000040465; OTTHUMT00000040467; OTTHUMT00000040468; OTTHUMT00000040469; OTTHUMT00000280648; OTTHUMT00000487928; OTTHUMT00000487929; OTTHUMT00000487931; uc003oox.3	GO:0070062	NM_001201427; NM_015345; ENST00000274867; ENST00000398904; ENST00000405961; ENST00000475489; ENST00000491083; ENST00000494405; ENST00000496787; ENST00000538976; ENST00000631498; ENST00000632657; ENST00000633794; OTTHUMT00000040464; OTTHUMT00000040465; OTTHUMT00000040467; OTTHUMT00000040468; OTTHUMT00000040469; OTTHUMT00000280648; OTTHUMT00000487928; OTTHUMT00000487929; OTTHUMT00000487931; uc003oox.3	GO:0003779; GO:0017048; GO:0005515; GO:0005488				main	Multiple_Complex	Hs00736937_m1
TC1000006861.hg.1	6.06	4.86	2.3	2.3	1	1	6.06	4.86	NM_001080836; ENST00000378240; ENST00000407572; ENST00000467536; ENST00000477770; ENST00000496225; OTTHUMT00000046942; OTTHUMT00000046943; OTTHUMT00000046944; OTTHUMT00000046945; uc009xjk.1	MEIG1	meiosis/spermiogenesis associated 1	chr10	+	Multiple_Complex	14959439	14988050	NM_001080836; ENST00000378240; ENST00000407572; ENST00000467536; ENST00000477770; ENST00000496225; OTTHUMT00000046942; OTTHUMT00000046943; OTTHUMT00000046944; OTTHUMT00000046945; uc009xjk.1; CCDS31151.1; MEIG1.bAug10; uc057ryz.1; uc057rza.1; uc057rzb.1; uc057rzc.1; NONHSAT011562; NONHSAT011563; NONHSAT011564	RefSeq; ENSEMBL; Havana transcript; UCSC Genes; ccdsGene; Ace View; lncRNAWiki; NONCODE	NM_001080836; ENST00000378240; ENST00000407572; ENST00000467536; ENST00000477770; ENST00000496225; OTTHUMT00000046942; OTTHUMT00000046943; OTTHUMT00000046944; OTTHUMT00000046945; uc009xjk.1	GO:0007283; GO:0030154	NM_001080836; ENST00000378240; ENST00000407572; ENST00000467536; ENST00000477770; ENST00000496225; OTTHUMT00000046942; OTTHUMT00000046943; OTTHUMT00000046944; OTTHUMT00000046945; uc009xjk.1	GO:0005634						main	Multiple_Complex	Hs01399150_m1
TC1600008498.hg.1	4.49	3.29	2.3	2.3	1	1	4.49	3.29	NM_020927; ENST00000302536; ENST00000563850; BC033537; OTTHUMT00000434010; OTTHUMT00000434011	VAT1L	vesicle amine transport 1-like	chr16	+	Multiple_Complex	77788530	77980107	NM_020927; ENST00000302536; ENST00000563850; BC033537; OTTHUMT00000434010; OTTHUMT00000434011; CCDS32492.1; hsa_circ_0003406; hsa_circ_0004077; hsa_circ_0005109; uc002ffg.2; uc059xjq.1	RefSeq; ENSEMBL; GenBank; Havana transcript; ccdsGene; circbase; UCSC Genes	NM_020927; ENST00000302536; ENST00000563850; BC033537; OTTHUMT00000434010; OTTHUMT00000434011	GO:0055114			NM_020927; ENST00000302536; ENST00000563850; BC033537; OTTHUMT00000434010; OTTHUMT00000434011	GO:0005515; GO:0008270; GO:0016491				main	Multiple_Complex	Hs00999314_m1
TC0200015865.hg.1	4.53	3.33	2.31	2.31	1	1	4.53	3.33	NM_003469; ENST00000305409; ENST00000421386; ENST00000433889; BC022509; OTTHUMT00000256870; OTTHUMT00000330938; OTTHUMT00000330939	SCG2	secretogranin II	chr2	-	Coding	223596940	223602503	NM_003469; ENST00000305409; ENST00000421386; ENST00000433889; BC022509; OTTHUMT00000256870; OTTHUMT00000330938; OTTHUMT00000330939; CCDS2457.1; SCG2.cAug10; uc002vnm.4; uc061tcc.1; uc061tcd.1	RefSeq; ENSEMBL; GenBank; Havana transcript; ccdsGene; Ace View; UCSC Genes	NM_003469; ENST00000305409; ENST00000421386; ENST00000433889; BC022509; OTTHUMT00000256870; OTTHUMT00000330938; OTTHUMT00000330939	GO:0000165; GO:0001525; GO:0001937; GO:0001938; GO:0006954; GO:0009306; GO:0035556; GO:0043542; GO:0048245; GO:0050918; GO:0050930; GO:2000352; GO:2001237	NM_003469; ENST00000305409; ENST00000421386; ENST00000433889; BC022509; OTTHUMT00000256870; OTTHUMT00000330938; OTTHUMT00000330939	GO:0005615; GO:0030141; GO:0005576	NM_003469; ENST00000305409; ENST00000421386; ENST00000433889; BC022509; OTTHUMT00000256870; OTTHUMT00000330938; OTTHUMT00000330939	GO:0005125; GO:0005515; GO:0042056				main	Coding	Hs05657868_s1
TC1100012574.hg.1	11.32	10.12	2.31	2.31	1	1	11.32	10.12	hsa_circ_0000366	SORL1	Memczak2013 ANTISENSE, CDS, coding, INTERNAL best transcript NM_003105	chr11	-	NonCoding	121583471	121583578	hsa_circ_0000366	circbase										main	NonCoding	TaqMan Probe Unavailable
TC1900010005.hg.1	6.33	5.12	2.31	2.31	1	1	6.33	5.12	NM_002866; ENST00000222256; ENST00000464076; ENST00000481914; ENST00000515410; BC011782; OTTHUMT00000268055; OTTHUMT00000268056; OTTHUMT00000268057; OTTHUMT00000268058	RAB3A	RAB3A, member RAS oncogene family	chr19	-	Multiple_Complex	18196784	18204074	NM_002866; ENST00000222256; ENST00000464076; ENST00000481914; ENST00000515410; BC011782; OTTHUMT00000268055; OTTHUMT00000268056; OTTHUMT00000268057; OTTHUMT00000268058; CCDS12372.1; hsa_circ_0050098; uc002nie.3; uc060voy.1; uc060voz.1; uc060vpa.1; lnc-RAB3A-1:1	RefSeq; ENSEMBL; GenBank; Havana transcript; ccdsGene; circbase; UCSC Genes; lncRNAWiki			NM_002866; ENST00000222256; ENST00000464076; ENST00000481914; ENST00000515410; BC011782; OTTHUMT00000268055; OTTHUMT00000268056; OTTHUMT00000268057; OTTHUMT00000268058	GO:0001669; GO:0005768; GO:0005829; GO:0005886; GO:0008021; GO:0030424; GO:0030667; GO:0043195; GO:0043234; GO:0060201; GO:0060203; GO:0061202; GO:0070083; GO:1903561; GO:0016020; GO:0043229; GO:0005622	NM_002866; ENST00000222256; ENST00000464076; ENST00000481914; ENST00000515410; BC011782; OTTHUMT00000268055; OTTHUMT00000268056; OTTHUMT00000268057; OTTHUMT00000268058	GO:0001671; GO:0003924; GO:0005515; GO:0005525; GO:0008022; GO:0031489; GO:0051020; GO:0051117; GO:0000166				main	Multiple_Complex	Hs00923220_mH
TC0600009362.hg.1	4.56	3.34	2.32	2.32	1	1	4.56	3.34	NM_012259; ENST00000368364; ENST00000368365; BC007707; OTTHUMT00000042077; OTTHUMT00000042078	HEY2	hes-related family bHLH transcription factor with YRPW motif 2	chr6	+	Multiple_Complex	125716052	125761269	NM_012259; ENST00000368364; ENST00000368365; BC007707; OTTHUMT00000042077; OTTHUMT00000042078; CCDS5131.1; uc003qad.4; uc011ebr.3; NONHSAT114806	RefSeq; ENSEMBL; GenBank; Havana transcript; ccdsGene; UCSC Genes; lncRNAWiki			NM_012259; ENST00000368364; ENST00000368365; BC007707; OTTHUMT00000042077; OTTHUMT00000042078	GO:0005634; GO:0005654; GO:0005737; GO:0016580; GO:0017053	NM_012259; ENST00000368364; ENST00000368365; BC007707; OTTHUMT00000042077; OTTHUMT00000042078	GO:0000983; GO:0000988; GO:0001102; GO:0003700; GO:0005515; GO:0008134; GO:0035939; GO:0042826; GO:0043565; GO:0046983; GO:0003677				main	Multiple_Complex	Hs05030244_s1
TC0800010252.hg.1	10.28	9.07	2.32	2.32	1	1	10.28	9.07	NM_000037; NM_001142445; NM_001142446; NM_020475; NM_020476; NM_020477; NM_020478; NM_020480; ENST00000265709; ENST00000289734; ENST00000314214; ENST00000335651; ENST00000347528; ENST00000348036; ENST00000518061; ENST00000518715; ENST00000520299; ENST00000521407; ENST00000522231; ENST00000522543; ENST00000524069; ENST00000524227; OTTHUMT00000317297; OTTHUMT00000317298; OTTHUMT00000317299; OTTHUMT00000317300; OTTHUMT00000317301; OTTHUMT00000377168; OTTHUMT00000377169; OTTHUMT00000377170; OTTHUMT00000377171; OTTHUMT00000377173; OTTHUMT00000377174; OTTHUMT00000377175; OTTHUMT00000377176; OTTHUMT00000377177	ANK1	ankyrin 1, erythrocytic	chr8	-	Multiple_Complex	41653220	41896762	NM_000037; NM_001142445; NM_001142446; NM_020475; NM_020476; NM_020477; NM_020478; NM_020480; ENST00000265709; ENST00000289734; ENST00000314214; ENST00000335651; ENST00000347528; ENST00000348036; ENST00000518061; ENST00000518715; ENST00000520299; ENST00000521407; ENST00000522231; ENST00000522543; ENST00000524069; ENST00000524227; OTTHUMT00000317297; OTTHUMT00000317298; OTTHUMT00000317299; OTTHUMT00000317300; OTTHUMT00000317301; OTTHUMT00000377168; OTTHUMT00000377169; OTTHUMT00000377170; OTTHUMT00000377171; OTTHUMT00000377173; OTTHUMT00000377174; OTTHUMT00000377175; OTTHUMT00000377176; OTTHUMT00000377177; ANK1.pAug10; CCDS47849.1; CCDS55227.1; CCDS6119.1; CCDS6121.1; CCDS6122.1; hsa_circ_0001792; hsa_circ_0007366; hsa_circ_0084078; hsa_circ_0084079; hsa_circ_0084080; hsa_circ_0084081; hsa_circ_0084082; hsa_circ_0084083; hsa_circ_0084084; hsa_circ_0084085; hsa_circ_0084086; uc003xoc.4; uc003xod.4; uc003xof.4; uc003xoi.4; uc003xok.4; uc003xom.4; uc011lcl.3; uc064mih.1; uc064mii.1; uc064mim.1; uc064min.1; uc064mio.1; uc064mip.1; uc064mir.1; chr8_41518947_41519459; chr8_41519318_41521260; NONHSAT126250; NONHSAT126251	RefSeq; ENSEMBL; Havana transcript; Ace View; ccdsGene; circbase; UCSC Genes; Guo; lncRNAWiki; NONCODE	NM_000037; NM_001142445; NM_001142446; NM_020475; NM_020476; NM_020477; NM_020478; NM_020480; ENST00000265709; ENST00000289734; ENST00000314214; ENST00000335651; ENST00000347528; ENST00000348036; ENST00000518061; ENST00000518715; ENST00000520299; ENST00000521407; ENST00000522231; ENST00000522543; ENST00000524069; ENST00000524227; OTTHUMT00000317297; OTTHUMT00000317298; OTTHUMT00000317299; OTTHUMT00000317300; OTTHUMT00000317301; OTTHUMT00000377168; OTTHUMT00000377169; OTTHUMT00000377170; OTTHUMT00000377171; OTTHUMT00000377173; OTTHUMT00000377174; OTTHUMT00000377175; OTTHUMT00000377176; OTTHUMT00000377177	GO:0006887; GO:0006888; GO:0007010; GO:0007165; GO:0007411; GO:0010638; GO:0045199; GO:0072661; GO:0006779; GO:0015672; GO:0048821; GO:0055072								main	Multiple_Complex	Hs00986646_m1
TC1100012966.hg.1	11.45	10.24	2.32	2.32	1	1	11.45	10.24	NM_001282663; NM_001282664; NM_001282665; NM_001282666; NM_001282667; NM_001282668; NM_014632; ENST00000256194; ENST00000342902; ENST00000379612; ENST00000524685; ENST00000524730; ENST00000525075; ENST00000525119; ENST00000525216; ENST00000525444; ENST00000525618; ENST00000525979; ENST00000526475; ENST00000526604; ENST00000526672; ENST00000527195; ENST00000527546; ENST00000528931; ENST00000529562; ENST00000530021; ENST00000530691; ENST00000530823; ENST00000531732; ENST00000532166; ENST00000532420; ENST00000533219; ENST00000533389; ENST00000534563; ENST00000537344; BC044577; OTTHUMT00000385993; OTTHUMT00000385994; OTTHUMT00000385995; OTTHUMT00000385996; OTTHUMT00000385997; OTTHUMT00000385998; OTTHUMT00000385999; OTTHUMT00000386003; OTTHUMT00000386004; OTTHUMT00000386156; OTTHUMT00000386157; OTTHUMT00000386158; OTTHUMT00000386159; OTTHUMT00000386160; OTTHUMT00000386161; OTTHUMT00000386355; OTTHUMT00000386356; OTTHUMT00000386357; OTTHUMT00000386358; OTTHUMT00000386359; OTTHUMT00000386360; OTTHUMT00000386361; OTTHUMT00000386362; OTTHUMT00000386363; OTTHUMT00000386365	MICAL2	microtubule associated monooxygenase, calponin and LIM domain containing 2	chr11	+	Multiple_Complex	12110576	12263790	NM_001282663; NM_001282664; NM_001282665; NM_001282666; NM_001282667; NM_001282668; NM_014632; ENST00000256194; ENST00000342902; ENST00000379612; ENST00000524685; ENST00000524730; ENST00000525075; ENST00000525119; ENST00000525216; ENST00000525444; ENST00000525618; ENST00000525979; ENST00000526475; ENST00000526604; ENST00000526672; ENST00000527195; ENST00000527546; ENST00000528931; ENST00000529562; ENST00000530021; ENST00000530691; ENST00000530823; ENST00000531732; ENST00000532166; ENST00000532420; ENST00000533219; ENST00000533389; ENST00000534563; ENST00000537344; BC044577; OTTHUMT00000385993; OTTHUMT00000385994; OTTHUMT00000385995; OTTHUMT00000385996; OTTHUMT00000385997; OTTHUMT00000385998; OTTHUMT00000385999; OTTHUMT00000386003; OTTHUMT00000386004; OTTHUMT00000386156; OTTHUMT00000386157; OTTHUMT00000386158; OTTHUMT00000386159; OTTHUMT00000386160; OTTHUMT00000386161; OTTHUMT00000386355; OTTHUMT00000386356; OTTHUMT00000386357; OTTHUMT00000386358; OTTHUMT00000386359; OTTHUMT00000386360; OTTHUMT00000386361; OTTHUMT00000386362; OTTHUMT00000386363; OTTHUMT00000386365; CCDS60726.1; CCDS60727.1; CCDS60728.1; CCDS7809.1; hsa_circ_0007192; hsa_circ_0021282; hsa_circ_0021283; hsa_circ_0021284; hsa_circ_0021285; hsa_circ_0021286; hsa_circ_0021287; hsa_circ_0021288; hsa_circ_0021289; MICAL2.vdAug10; MICAL2.veAug10; uc001mjz.5; uc001mkb.5; uc010rci.4; uc031xfn.2; uc057zed.1; uc057zee.1; uc057zef.1; uc057zeg.1; uc057zeh.1; uc057zei.1; uc057zej.1; uc057zek.1; uc057zel.1; uc057zem.1; uc057zen.1; uc057zeo.1; uc057zep.1; uc057zeq.1; uc057zer.1; uc057zes.1; uc057zet.1; uc057zeu.1; uc057zev.1; uc057zew.1; uc057zex.1; uc057zey.1; uc057zez.1; uc057zfa.1; chr11_12159936_12183966; chr11_12183625_12183966; NONHSAT018042; NONHSAT018043; NONHSAT018044; NONHSAT018045; NONHSAT018046; NONHSAT018047	RefSeq; ENSEMBL; GenBank; Havana transcript; ccdsGene; circbase; Ace View; UCSC Genes; Guo; lncRNAWiki; NONCODE			NM_001282663; NM_001282664; NM_001282665; NM_001282666; NM_001282667; NM_001282668; NM_014632; ENST00000256194; ENST00000342902; ENST00000379612; ENST00000524685; ENST00000524730; ENST00000525075; ENST00000525119; ENST00000525216; ENST00000525444; ENST00000525618; ENST00000525979; ENST00000526475; ENST00000526604; ENST00000526672; ENST00000527195; ENST00000527546; ENST00000528931; ENST00000529562; ENST00000530021; ENST00000530691; ENST00000530823; ENST00000531732; ENST00000532166; ENST00000532420; ENST00000533219; ENST00000533389; ENST00000534563; ENST00000537344; BC044577; OTTHUMT00000385993; OTTHUMT00000385994; OTTHUMT00000385995; OTTHUMT00000385996; OTTHUMT00000385997; OTTHUMT00000385998; OTTHUMT00000385999; OTTHUMT00000386003; OTTHUMT00000386004; OTTHUMT00000386156; OTTHUMT00000386157; OTTHUMT00000386158; OTTHUMT00000386159; OTTHUMT00000386160; OTTHUMT00000386161; OTTHUMT00000386355; OTTHUMT00000386356; OTTHUMT00000386357; OTTHUMT00000386358; OTTHUMT00000386359; OTTHUMT00000386360; OTTHUMT00000386361; OTTHUMT00000386362; OTTHUMT00000386363; OTTHUMT00000386365	GO:0005634						main	Multiple_Complex	Hs01121803_m1
TC1600007345.hg.1	9.69	8.48	2.32	2.32	1	1	9.69	8.48	NM_018690; ENST00000431282; ENST00000564831; BC119786; BC119788; OTTHUMT00000420020; uc002dqb.2	APOBR	apolipoprotein B receptor	chr16	+	Coding	28494649	28498970	NM_018690; ENST00000431282; ENST00000564831; BC119786; BC119788; OTTHUMT00000420020; uc002dqb.2; CCDS58442.1; uc059snq.1	RefSeq; ENSEMBL; GenBank; Havana transcript; UCSC Genes; ccdsGene	NM_018690; ENST00000431282; ENST00000564831; BC119786; BC119788; OTTHUMT00000420020; uc002dqb.2	GO:0006641; GO:0006869; GO:0006898; GO:0008203; GO:0006629; GO:0006810; GO:0008202	NM_018690; ENST00000431282; ENST00000564831; BC119786; BC119788; OTTHUMT00000420020; uc002dqb.2	GO:0005886; GO:0016020; GO:0034361; GO:0034362; GO:0042627	NM_018690; ENST00000431282; ENST00000564831; BC119786; BC119788; OTTHUMT00000420020; uc002dqb.2	GO:0030229; GO:0030228; GO:0030226; GO:0042803				main	Coding	Hs00360598_m1
TC1700009393.hg.1	9.23	8.02	2.32	2.32	1	1	9.23	8.02	NM_031430; ENST00000301336; ENST00000570858; ENST00000573398; ENST00000574810; BC031621; OTTHUMT00000207080; OTTHUMT00000438435; OTTHUMT00000438436; OTTHUMT00000438437	RILP	Rab interacting lysosomal protein	chr17	-	Multiple_Complex	1646145	1650098	NM_031430; ENST00000301336; ENST00000570858; ENST00000573398; ENST00000574810; BC031621; OTTHUMT00000207080; OTTHUMT00000438435; OTTHUMT00000438436; OTTHUMT00000438437; CCDS11009.1; uc002ftd.4; uc059zhg.1; uc059zhh.1; uc059zhi.1	RefSeq; ENSEMBL; GenBank; Havana transcript; ccdsGene; UCSC Genes	NM_031430; ENST00000301336; ENST00000570858; ENST00000573398; ENST00000574810; BC031621; OTTHUMT00000207080; OTTHUMT00000438435; OTTHUMT00000438436; OTTHUMT00000438437	GO:0008333; GO:0010796; GO:0015031; GO:0019886; GO:0032509; GO:0042177; GO:0045022; GO:0045732; GO:0070676; GO:0006810	NM_031430; ENST00000301336; ENST00000570858; ENST00000573398; ENST00000574810; BC031621; OTTHUMT00000207080; OTTHUMT00000438435; OTTHUMT00000438436; OTTHUMT00000438437	GO:0005739; GO:0005764; GO:0005765; GO:0005770; GO:0030670; GO:0031902; GO:0043234; GO:0005768; GO:0012505; GO:0016020; GO:0031410	NM_031430; ENST00000301336; ENST00000570858; ENST00000573398; ENST00000574810; BC031621; OTTHUMT00000207080; OTTHUMT00000438435; OTTHUMT00000438436; OTTHUMT00000438437	GO:0005515; GO:0017137				main	Multiple_Complex	Hs01018707_g1
TC2100007394.hg.1	7.27	6.06	2.32	2.32	1	1	7.27	6.06	hsa_circ_0001201	ITGB2	Memczak2013 ANTISENSE, CDS, coding, INTERNAL best transcript NM_001127491	chr21	+	NonCoding	44886818	44888790	hsa_circ_0001201	circbase										main	NonCoding	Hs05394832_s1
TC0100010011.hg.1	5.19	3.97	2.33	2.33	1	1	5.19	3.97	NM_001128600; ENST00000431011	LCE6A	late cornified envelope 6A	chr1	+	Coding	152842854	152843983	NM_001128600; ENST00000431011; CCDS44227.1; uc001fas.5; OTTHUMT00000034661	RefSeq; ENSEMBL; ccdsGene; UCSC Genes; Havana transcript	NM_001128600; ENST00000431011; OTTHUMT00000034661	GO:0031424								main	Coding	Hs05018715_s1
TC0200007854.hg.1	6.1	4.88	2.33	2.33	1	1	6.1	4.88	NM_002398; ENST00000272369; ENST00000398506; ENST00000409517; ENST00000409622; ENST00000437869; ENST00000450027; ENST00000466811; ENST00000475239; ENST00000488550; ENST00000490726; ENST00000491706; ENST00000495021; ENST00000496248; ENST00000498705; ENST00000542964; ENST00000560281; ENST00000606455; BC043503; OTTHUMT00000319725; OTTHUMT00000319726; OTTHUMT00000319727; OTTHUMT00000319729; OTTHUMT00000319730; OTTHUMT00000319731; OTTHUMT00000328011; OTTHUMT00000328192; OTTHUMT00000328193; OTTHUMT00000328194; OTTHUMT00000328195; OTTHUMT00000328196; OTTHUMT00000328197; OTTHUMT00000328198; OTTHUMT00000417510; OTTHUMT00000417511; OTTHUMT00000470617; uc010yqi.2	MEIS1	Meis homeobox 1	chr2	+	Multiple_Complex	66433452	66573869	NM_002398; ENST00000272369; ENST00000398506; ENST00000409517; ENST00000409622; ENST00000437869; ENST00000450027; ENST00000466811; ENST00000475239; ENST00000488550; ENST00000490726; ENST00000491706; ENST00000495021; ENST00000496248; ENST00000498705; ENST00000542964; ENST00000560281; ENST00000606455; BC043503; OTTHUMT00000319725; OTTHUMT00000319726; OTTHUMT00000319727; OTTHUMT00000319729; OTTHUMT00000319730; OTTHUMT00000319731; OTTHUMT00000328011; OTTHUMT00000328192; OTTHUMT00000328193; OTTHUMT00000328194; OTTHUMT00000328195; OTTHUMT00000328196; OTTHUMT00000328197; OTTHUMT00000328198; OTTHUMT00000417510; OTTHUMT00000417511; OTTHUMT00000470617; uc010yqi.2; CCDS46309.1; hsa_circ_0008158; hsa_circ_0054992; hsa_circ_0054993; hsa_circ_0054994; hsa_circ_0054995; hsa_circ_0054996; hsa_circ_0054997; hsa_circ_0054998; hsa_circ_0054999; hsa_circ_0055000; hsa_circ_0055001; hsa_circ_0055002; hsa_circ_0055003; hsa_circ_0055004; hsa_circ_0055005; hsa_circ_0055006; MEIS1.oAug10; MEIS1.sAug10; uc002sdt.4; uc002sdu.4; uc061jwc.1; uc061jwd.1; uc061jwe.1; uc061jwf.1; uc061jwg.1; uc061jwj.1; uc061jwk.1; uc061jwl.1; uc061jwm.1; uc061jwn.1; uc061jwo.1; uc061jwp.1; uc061jwq.1; uc061jwr.1; NONHSAT071223; NONHSAT071226; NONHSAT071227; NONHSAT071228	RefSeq; ENSEMBL; GenBank; Havana transcript; UCSC Genes; ccdsGene; circbase; Ace View; lncRNAWiki; NONCODE			NM_002398; ENST00000272369; ENST00000398506; ENST00000409517; ENST00000409622; ENST00000437869; ENST00000450027; ENST00000466811; ENST00000475239; ENST00000488550; ENST00000490726; ENST00000491706; ENST00000495021; ENST00000496248; ENST00000498705; ENST00000542964; ENST00000560281; ENST00000606455; BC043503; OTTHUMT00000319725; OTTHUMT00000319726; OTTHUMT00000319727; OTTHUMT00000319729; OTTHUMT00000319730; OTTHUMT00000319731; OTTHUMT00000328011; OTTHUMT00000328192; OTTHUMT00000328193; OTTHUMT00000328194; OTTHUMT00000328195; OTTHUMT00000328196; OTTHUMT00000328197; OTTHUMT00000328198; OTTHUMT00000417510; OTTHUMT00000417511; OTTHUMT00000470617; uc010yqi.2	GO:0005634; GO:0005667						main	Multiple_Complex	Hs00180020_m1
TC0500007804.hg.1	11.25	10.03	2.33	2.33	1	1	11.25	10.03	NM_000859; NM_001130996; ENST00000287936; ENST00000343975; ENST00000442032; ENST00000504466; ENST00000507942; ENST00000508070; ENST00000509085; ENST00000509431; ENST00000511206; ENST00000511986; ENST00000512053; ENST00000514315; ENST00000515776; BC033692; OTTHUMT00000219877; OTTHUMT00000369019; OTTHUMT00000369021; OTTHUMT00000369022; OTTHUMT00000369023; OTTHUMT00000369024; OTTHUMT00000369025; OTTHUMT00000369026; OTTHUMT00000369027; OTTHUMT00000369028; OTTHUMT00000369029; OTTHUMT00000369030; OTTHUMT00000369031	HMGCR	3-hydroxy-3-methylglutaryl-CoA reductase	chr5	+	Multiple_Complex	75336329	75362104	NM_000859; NM_001130996; ENST00000287936; ENST00000343975; ENST00000442032; ENST00000504466; ENST00000507942; ENST00000508070; ENST00000509085; ENST00000509431; ENST00000511206; ENST00000511986; ENST00000512053; ENST00000514315; ENST00000515776; BC033692; OTTHUMT00000219877; OTTHUMT00000369019; OTTHUMT00000369021; OTTHUMT00000369022; OTTHUMT00000369023; OTTHUMT00000369024; OTTHUMT00000369025; OTTHUMT00000369026; OTTHUMT00000369027; OTTHUMT00000369028; OTTHUMT00000369029; OTTHUMT00000369030; OTTHUMT00000369031; CCDS4027.1; CCDS47234.1; HMGCR.aAug10; HMGCR.fAug10; HMGCR.gAug10; HMGCR.jAug10; HMGCR.kAug10; HMGCR.mAug10; hsa_circ_0073031; hsa_circ_0073032; hsa_circ_0073033; hsa_circ_0073034; hsa_circ_0073035; hsa_circ_0073036; hsa_circ_0073037; hsa_circ_0073038; hsa_circ_0073039; hsa_circ_0073040; hsa_circ_0073041; hsa_circ_0073042; hsa_circ_0073043; uc003kdp.4; uc003kdq.4; uc063epo.1; uc063epp.1; uc063epq.1; uc063epr.1; uc063eps.1; uc063ept.1; uc063epu.1; uc063epv.1; uc063epw.1; uc063epx.1; uc063epy.1; NONHSAT102201; NONHSAT102202; NONHSAT102203; NONHSAT102204	RefSeq; ENSEMBL; GenBank; Havana transcript; ccdsGene; Ace View; circbase; UCSC Genes; lncRNAWiki; NONCODE			NM_000859; NM_001130996; ENST00000287936; ENST00000343975; ENST00000442032; ENST00000504466; ENST00000507942; ENST00000508070; ENST00000509085; ENST00000509431; ENST00000511206; ENST00000511986; ENST00000512053; ENST00000514315; ENST00000515776; BC033692; OTTHUMT00000219877; OTTHUMT00000369019; OTTHUMT00000369021; OTTHUMT00000369022; OTTHUMT00000369023; OTTHUMT00000369024; OTTHUMT00000369025; OTTHUMT00000369026; OTTHUMT00000369027; OTTHUMT00000369028; OTTHUMT00000369029; OTTHUMT00000369030; OTTHUMT00000369031	GO:0005778; GO:0005783; GO:0005789; GO:0016021; GO:0016020; GO:0043231; GO:0005622			NM_000859; NM_001130996; ENST00000287936; ENST00000343975; ENST00000442032; ENST00000504466; ENST00000507942; ENST00000508070; ENST00000509085; ENST00000509431; ENST00000511206; ENST00000511986; ENST00000512053; ENST00000514315; ENST00000515776; BC033692; OTTHUMT00000219877; OTTHUMT00000369019; OTTHUMT00000369021; OTTHUMT00000369022; OTTHUMT00000369023; OTTHUMT00000369024; OTTHUMT00000369025; OTTHUMT00000369026; OTTHUMT00000369027; OTTHUMT00000369028; OTTHUMT00000369029; OTTHUMT00000369030; OTTHUMT00000369031	GenMAPP; HumanCyc	Cholesterol_Biosynthesis; Statin_Pathway_PharmGKB; PWY-922; PWY-5074	main	Multiple_Complex	Hs05029263_s1
TC0500013207.hg.1	7.79	6.57	2.33	2.33	1	1	7.79	6.57	hsa_circ_0001516	LIX1	Memczak2013 ANTISENSE, coding, INTERNAL, intronic best transcript NM_153234	chr5	+	NonCoding	97098936	97103094	hsa_circ_0001516; chr5_96434640_96438798; chr5_96437462_96438798	circbase; Guo										main	NonCoding	Hs05455726_s1
TC0900009470.hg.1	9.45	8.23	2.33	2.33	1	1	9.45	8.23	NM_024896; ENST00000214893; ENST00000339450; ENST00000462592; ENST00000475005; ENST00000487088; ENST00000489219; BC136771; BC136773; OTTHUMT00000051639; OTTHUMT00000051640; OTTHUMT00000354877; OTTHUMT00000354878; OTTHUMT00000354879; OTTHUMT00000354880	ERMP1	endoplasmic reticulum metallopeptidase 1	chr9	-	Multiple_Complex	5765076	5833117	NM_024896; ENST00000214893; ENST00000339450; ENST00000462592; ENST00000475005; ENST00000487088; ENST00000489219; BC136771; BC136773; OTTHUMT00000051639; OTTHUMT00000051640; OTTHUMT00000354877; OTTHUMT00000354878; OTTHUMT00000354879; OTTHUMT00000354880; CCDS34983.1; ERMP1.fAug10; hsa_circ_0005149; hsa_circ_0086289; hsa_circ_0086290; hsa_circ_0086291; hsa_circ_0086292; hsa_circ_0086293; uc003zjm.2; uc064rzy.1; uc064saa.1; uc064sab.1; uc064sac.1; uc064sad.1	RefSeq; ENSEMBL; GenBank; Havana transcript; ccdsGene; Ace View; circbase; UCSC Genes	NM_024896; ENST00000214893; ENST00000339450; ENST00000462592; ENST00000475005; ENST00000487088; ENST00000489219; BC136771; BC136773; OTTHUMT00000051639; OTTHUMT00000051640; OTTHUMT00000354877; OTTHUMT00000354878; OTTHUMT00000354879; OTTHUMT00000354880	GO:0006508	NM_024896; ENST00000214893; ENST00000339450; ENST00000462592; ENST00000475005; ENST00000487088; ENST00000489219; BC136771; BC136773; OTTHUMT00000051639; OTTHUMT00000051640; OTTHUMT00000354877; OTTHUMT00000354878; OTTHUMT00000354879; OTTHUMT00000354880	GO:0005789; GO:0016020; GO:0016021; GO:0005783	NM_024896; ENST00000214893; ENST00000339450; ENST00000462592; ENST00000475005; ENST00000487088; ENST00000489219; BC136771; BC136773; OTTHUMT00000051639; OTTHUMT00000051640; OTTHUMT00000354877; OTTHUMT00000354878; OTTHUMT00000354879; OTTHUMT00000354880	GO:0008237; GO:0046872; GO:0008233; GO:0016787				main	Multiple_Complex	Hs01095838_m1
TC1000012483.hg.1	5.82	4.6	2.33	2.33	1	1	5.82	4.6	NM_001130446; ENST00000423344; ENST00000602648; ENST00000618242; OTTHUMT00000468147; OTTHUMT00000468148	C10orf131	chromosome 10 open reading frame 131	chr10	+	Coding	95907603	95938723	NM_001130446; ENST00000423344; ENST00000602648; ENST00000618242; OTTHUMT00000468147; OTTHUMT00000468148; CCDS58090.1; ENTPD1andC10orf131andCC2D2B.tAug10; uc010qoo.3; uc057vbq.1; uc057vbr.1	RefSeq; ENSEMBL; Havana transcript; ccdsGene; Ace View; UCSC Genes										main	Coding	Hs03645111_m1
TC1300006658.hg.1	5.76	4.54	2.33	2.33	1	1	5.76	4.54	NM_001291965; NM_006646; ENST00000335327; ENST00000361042; ENST00000496788; BC050283; OTTHUMT00000044258; OTTHUMT00000044259	WASF3	WAS protein family, member 3	chr13	+	Multiple_Complex	26557703	26688948	NM_001291965; NM_006646; ENST00000335327; ENST00000361042; ENST00000496788; BC050283; OTTHUMT00000044258; OTTHUMT00000044259; CCDS9318.1; hsa_circ_0008437; hsa_circ_0029808; uc001uqv.5; uc001uqw.5; uc058vzy.1	RefSeq; ENSEMBL; GenBank; Havana transcript; ccdsGene; circbase; UCSC Genes	NM_001291965; NM_006646; ENST00000335327; ENST00000361042; ENST00000496788; BC050283; OTTHUMT00000044258; OTTHUMT00000044259	GO:0006461; GO:0007010; GO:0008360; GO:0014003; GO:0030032; GO:0030041; GO:0031643; GO:0030036	NM_001291965; NM_006646; ENST00000335327; ENST00000361042; ENST00000496788; BC050283; OTTHUMT00000044258; OTTHUMT00000044259	GO:0005737; GO:0005856; GO:0030027; GO:0070062	NM_001291965; NM_006646; ENST00000335327; ENST00000361042; ENST00000496788; BC050283; OTTHUMT00000044258; OTTHUMT00000044259	GO:0003779				main	Multiple_Complex	Hs00198393_m1
TC1500009597.hg.1	7	5.79	2.33	2.33	1	1	7	5.79	NM_004998; ENST00000288235; ENST00000558182; ENST00000558571; ENST00000558646; ENST00000558814; ENST00000559269; ENST00000559412; ENST00000559489; ENST00000560642; ENST00000560749; BC098392; OTTHUMT00000416024; OTTHUMT00000416025; OTTHUMT00000416026; OTTHUMT00000416027; OTTHUMT00000416028; OTTHUMT00000416029; OTTHUMT00000416030; OTTHUMT00000416031; OTTHUMT00000416032; OTTHUMT00000416033	MYO1E	myosin IE	chr15	-	Multiple_Complex	59132434	59372900	NM_004998; ENST00000288235; ENST00000558182; ENST00000558571; ENST00000558646; ENST00000558814; ENST00000559269; ENST00000559412; ENST00000559489; ENST00000560642; ENST00000560749; BC098392; OTTHUMT00000416024; OTTHUMT00000416025; OTTHUMT00000416026; OTTHUMT00000416027; OTTHUMT00000416028; OTTHUMT00000416029; OTTHUMT00000416030; OTTHUMT00000416031; OTTHUMT00000416032; OTTHUMT00000416033; CCDS32254.1; ENST00000560248.1; hsa_circ_0003223; hsa_circ_0004432; hsa_circ_0005211; hsa_circ_0005350; hsa_circ_0035493; hsa_circ_0035494; hsa_circ_0035495; hsa_circ_0035496; hsa_circ_0035497; hsa_circ_0035498; hsa_circ_0035499; hsa_circ_0035500; hsa_circ_0035501; hsa_circ_0035502; hsa_circ_0035503; hsa_circ_0035504; hsa_circ_0035505; hsa_circ_0035506; hsa_circ_0035507; hsa_circ_0035508; hsa_circ_0035509; hsa_circ_0035510; hsa_circ_0035511; hsa_circ_0035512; hsa_circ_0035513; hsa_circ_0035514; hsa_circ_0035515; hsa_circ_0035516; hsa_circ_0035517; hsa_circ_0035518; hsa_circ_0035519; hsa_circ_0035520; hsa_circ_0035521; hsa_circ_0035522; hsa_circ_0035523; hsa_circ_0035524; hsa_circ_0035525; hsa_circ_0035526; hsa_circ_0035527; hsa_circ_0035528; hsa_circ_0035529; hsa_circ_0035530; hsa_circ_0035531; hsa_circ_0035532; MYO1E.qAug10; OTTHUMT00000416034; uc002aga.5; uc059jty.1; uc059jtz.1; uc059jua.1; uc059jub.1; uc059juc.1; uc059jud.1; uc059juf.1; uc059jug.1; uc059juh.1; uc059jui.1; ENST00000560248; chr15_59445788_59450578; chr15_59548482_59564648; HG507078.1:1..448:ncRNA; NONHSAT044159; NONHSAT044160; NONHSAT044161; NONHSAT044162	RefSeq; ENSEMBL; GenBank; Havana transcript; ccdsGene; lncRNAWiki; circbase; Ace View; UCSC Genes; Guo; RNACentral; NONCODE					NM_004998; ENST00000288235; ENST00000558182; ENST00000558571; ENST00000558646; ENST00000558814; ENST00000559269; ENST00000559412; ENST00000559489; ENST00000560642; ENST00000560749; BC098392; OTTHUMT00000416024; OTTHUMT00000416025; OTTHUMT00000416026; OTTHUMT00000416027; OTTHUMT00000416028; OTTHUMT00000416029; OTTHUMT00000416030; OTTHUMT00000416031; OTTHUMT00000416032; OTTHUMT00000416033	GO:0000146; GO:0003774; GO:0005515; GO:0005516; GO:0005524; GO:0035091; GO:0042623; GO:0051015; GO:0000166; GO:0003779; GO:0008289				main	Multiple_Complex	Hs00933888_m1
TC1700007204.hg.1	9.16	7.93	2.33	2.33	1	1	9.16	7.93	NM_001033553; NM_001033554; NM_001033555; NM_001243438; NM_001243439; NM_152904; ENST00000261503; ENST00000395522; ENST00000395525; ENST00000395527; ENST00000395529; ENST00000395530; ENST00000413167; ENST00000467722; ENST00000472876; ENST00000492188; ENST00000578153; ENST00000578321; ENST00000579688; ENST00000580934; ENST00000581399; ENST00000581973; ENST00000582063; ENST00000582226; ENST00000582604; ENST00000583463; ENST00000583482; ENST00000583528; ENST00000584527; BC021123; BC050058; OTTHUMT00000132365; OTTHUMT00000132366; OTTHUMT00000132367; OTTHUMT00000132368; OTTHUMT00000132369; OTTHUMT00000132370; OTTHUMT00000132371; OTTHUMT00000132372; OTTHUMT00000441203; OTTHUMT00000441204; OTTHUMT00000441205; OTTHUMT00000441206; OTTHUMT00000441207; OTTHUMT00000441208; OTTHUMT00000441209; OTTHUMT00000441210; OTTHUMT00000442502; OTTHUMT00000442503; OTTHUMT00000442504; OTTHUMT00000442505; OTTHUMT00000442506; OTTHUMT00000448283; OTTHUMT00000448284	SPECC1	sperm antigen with calponin homology and coiled-coil domains 1	chr17	+	Multiple_Complex	20009336	20319026	NM_001033553; NM_001033554; NM_001033555; NM_001243438; NM_001243439; NM_152904; ENST00000261503; ENST00000395522; ENST00000395525; ENST00000395527; ENST00000395529; ENST00000395530; ENST00000413167; ENST00000467722; ENST00000472876; ENST00000492188; ENST00000578153; ENST00000578321; ENST00000579688; ENST00000580934; ENST00000581399; ENST00000581973; ENST00000582063; ENST00000582226; ENST00000582604; ENST00000583463; ENST00000583482; ENST00000583528; ENST00000584527; BC021123; BC050058; OTTHUMT00000132365; OTTHUMT00000132366; OTTHUMT00000132367; OTTHUMT00000132368; OTTHUMT00000132369; OTTHUMT00000132370; OTTHUMT00000132371; OTTHUMT00000132372; OTTHUMT00000441203; OTTHUMT00000441204; OTTHUMT00000441205; OTTHUMT00000441206; OTTHUMT00000441207; OTTHUMT00000441208; OTTHUMT00000441209; OTTHUMT00000441210; OTTHUMT00000442502; OTTHUMT00000442503; OTTHUMT00000442504; OTTHUMT00000442505; OTTHUMT00000442506; OTTHUMT00000448283; OTTHUMT00000448284; CCDS32590.1; CCDS42280.1; CCDS42281.1; CCDS45628.1; CCDS58531.1; CYTSB.aAug10; CYTSB.fAug10; CYTSB.iAug10; CYTSB.pAug10; CYTSB.vbAug10; CYTSB.vgAug10; hsa_circ_0000745; hsa_circ_0003545; hsa_circ_0042422; hsa_circ_0042423; hsa_circ_0042424; hsa_circ_0042425; hsa_circ_0042426; hsa_circ_0042427; hsa_circ_0042428; hsa_circ_0042429; hsa_circ_0042430; hsa_circ_0042431; hsa_circ_0042432; hsa_circ_0042433; hsa_circ_0042434; hsa_circ_0042435; hsa_circ_0042436; hsa_circ_0042437; hsa_circ_0042438; hsa_circ_0042439; uc002gwq.4; uc002gwr.4; uc002gws.4; uc002gwt.4; uc002gwu.4; uc002gwv.4; uc060cpc.1; uc060cpd.1; uc060cpe.1; uc060cpf.1; uc060cpg.1; uc060cph.1; uc060cpi.1; uc060cpj.1; uc060cpk.1; uc060cpm.1; uc060cpn.1; uc060cpo.1; uc060cpq.1; uc060cpr.1; uc060cps.1; uc060cpu.1; uc060cpv.1; chr17_20107645_20109225; NONHSAT146541; NONHSAT146544; NONHSAT146546; NONHSAT146553	RefSeq; ENSEMBL; GenBank; Havana transcript; ccdsGene; Ace View; circbase; UCSC Genes; Guo; lncRNAWiki; NONCODE	OTTHUMT00000441206; OTTHUMT00000442502	GO:0007155	NM_001033553; NM_001033554; NM_001033555; NM_001243438; NM_001243439; NM_152904; ENST00000261503; ENST00000395522; ENST00000395525; ENST00000395527; ENST00000395529; ENST00000395530; ENST00000413167; ENST00000467722; ENST00000472876; ENST00000492188; ENST00000578153; ENST00000578321; ENST00000579688; ENST00000580934; ENST00000581399; ENST00000581973; ENST00000582063; ENST00000582226; ENST00000582604; ENST00000583463; ENST00000583482; ENST00000583528; ENST00000584527; BC021123; BC050058; OTTHUMT00000132365; OTTHUMT00000132366; OTTHUMT00000132367; OTTHUMT00000132368; OTTHUMT00000132369; OTTHUMT00000132370; OTTHUMT00000132371; OTTHUMT00000132372; OTTHUMT00000441203; OTTHUMT00000441204; OTTHUMT00000441205; OTTHUMT00000441206; OTTHUMT00000441207; OTTHUMT00000441208; OTTHUMT00000441209; OTTHUMT00000441210; OTTHUMT00000442502; OTTHUMT00000442503; OTTHUMT00000442504; OTTHUMT00000442505; OTTHUMT00000442506; OTTHUMT00000448283; OTTHUMT00000448284	GO:0005634	ENST00000261503; ENST00000395527; ENST00000395530; ENST00000581399	GO:0005515				main	Multiple_Complex	Hs01060510_m1
TC0200015429.hg.1	5.74	4.51	2.34	2.34	1	1	5.74	4.51	NM_001168216; NM_001168217; NM_001168221; NM_152525; ENST00000286195; ENST00000439140; ENST00000439802; ENST00000450242; ENST00000482942; BC030659; OTTHUMT00000256296; OTTHUMT00000336945; OTTHUMT00000336946; OTTHUMT00000336948; OTTHUMT00000336949	ALS2CR11	amyotrophic lateral sclerosis 2 chromosome region candidate 11	chr2	-	Multiple_Complex	201487421	201619182	NM_001168216; NM_001168217; NM_001168221; NM_152525; ENST00000286195; ENST00000439140; ENST00000439802; ENST00000450242; ENST00000482942; BC030659; OTTHUMT00000256296; OTTHUMT00000336945; OTTHUMT00000336946; OTTHUMT00000336948; OTTHUMT00000336949; ALS2CR11.gAug10; CCDS2349.1; CCDS54428.1; CCDS54429.1; CCDS54430.1; hsa_circ_0057766; hsa_circ_0057767; hsa_circ_0057768; hsa_circ_0057769; uc002uye.4; uc002uyf.4; uc010fti.4; uc021vvc.2; uc061rkw.1; chr2_202410265_202440049; chr2_202430451_202440049; chr2_202430451_202446940; chr2_202436663_202446940; NONHSAT076402	RefSeq; ENSEMBL; GenBank; Havana transcript; Ace View; ccdsGene; circbase; UCSC Genes; Guo; lncRNAWiki; NONCODE					NM_001168216; NM_001168217; NM_001168221; NM_152525; ENST00000286195; ENST00000439140; ENST00000439802; ENST00000450242; ENST00000482942; BC030659; OTTHUMT00000256296; OTTHUMT00000336945; OTTHUMT00000336946; OTTHUMT00000336948; OTTHUMT00000336949	GO:0005515				main	Multiple_Complex	Hs00332431_m1
TC0900012163.hg.1	7.16	5.93	2.34	2.34	1	1	7.16	5.93	NM_000608; ENST00000431067; BC015964; BC056239; OTTHUMT00000055432	ORM2	orosomucoid 2	chr9	+	Multiple_Complex	114329789	114333256	NM_000608; ENST00000431067; BC015964; BC056239; OTTHUMT00000055432; CCDS6804.1; hsa_circ_0088176; hsa_circ_0088177; uc004bil.4	RefSeq; ENSEMBL; GenBank; Havana transcript; ccdsGene; circbase; UCSC Genes	NM_000608; ENST00000431067; BC015964; BC056239; OTTHUMT00000055432	GO:0002682; GO:0006810; GO:0006953	NM_000608; ENST00000431067; BC015964; BC056239; OTTHUMT00000055432	GO:0005615; GO:0070062; GO:0072562; GO:0005576						main	Multiple_Complex	Hs00265056_m1
TC0X00009025.hg.1	5.18	3.95	2.34	2.34	1	1	5.18	3.95	NM_000216; ENST00000262648; ENST00000481896; ENST00000488294; ENST00000619786; BC137426; BC137427; OTTHUMT00000055692; OTTHUMT00000055693; OTTHUMT00000055694	ANOS1	anosmin 1	chrX	-	Multiple_Complex	8528874	8732187	NM_000216; ENST00000262648; ENST00000481896; ENST00000488294; ENST00000619786; BC137426; BC137427; OTTHUMT00000055692; OTTHUMT00000055693; OTTHUMT00000055694; CCDS14130.1; hsa_circ_0089849; hsa_circ_0089850; hsa_circ_0089851; uc064xxk.1; uc064xxl.1; uc064xxm.1; NONHSAT136199; NONHSAT136200; uc004csf.3	RefSeq; ENSEMBL; GenBank; Havana transcript; ccdsGene; circbase; UCSC Genes; lncRNAWiki; NONCODE	NM_000216; ENST00000262648; ENST00000481896; ENST00000488294; ENST00000619786; BC137426; BC137427; OTTHUMT00000055692; OTTHUMT00000055693; OTTHUMT00000055694	GO:0006928; GO:0006935; GO:0007155; GO:0007411; GO:0010951; GO:0010466	NM_000216; ENST00000262648; ENST00000481896; ENST00000488294; ENST00000619786; BC137426; BC137427; OTTHUMT00000055692; OTTHUMT00000055693; OTTHUMT00000055694	GO:0005578; GO:0005615; GO:0005886; GO:0005576; GO:0016020	NM_000216; ENST00000262648; ENST00000481896; ENST00000488294; ENST00000619786; BC137426; BC137427; OTTHUMT00000055692; OTTHUMT00000055693; OTTHUMT00000055694	GO:0004867; GO:0005201; GO:0005515; GO:0008201; GO:0030414				main	Multiple_Complex	Hs05049172_g1
TC1100011029.hg.1	6.15	4.92	2.34	2.34	1	1	6.15	4.92	NM_152718; ENST00000301770; ENST00000335613; ENST00000398808; ENST00000535599; ENST00000535710; ENST00000538438; ENST00000538579; ENST00000613271; BC142624; OTTHUMT00000398810; OTTHUMT00000398811; OTTHUMT00000398812; OTTHUMT00000398813; OTTHUMT00000398814; OTTHUMT00000398815; OTTHUMT00000399082	VWCE	von Willebrand factor C and EGF domains	chr11	-	Multiple_Complex	61258286	61295424	NM_152718; ENST00000301770; ENST00000335613; ENST00000398808; ENST00000535599; ENST00000535710; ENST00000538438; ENST00000538579; ENST00000613271; BC142624; OTTHUMT00000398810; OTTHUMT00000398811; OTTHUMT00000398812; OTTHUMT00000398813; OTTHUMT00000398814; OTTHUMT00000398815; OTTHUMT00000399082; CCDS8002.1; hsa_circ_0022235; hsa_circ_0022236; hsa_circ_0022237; hsa_circ_0022238; hsa_circ_0022239; hsa_circ_0022240; hsa_circ_0022241; hsa_circ_0022242; hsa_circ_0022243; hsa_circ_0022244; hsa_circ_0022245; hsa_circ_0022246; hsa_circ_0022247; hsa_circ_0022248; hsa_circ_0022249; hsa_circ_0022250; hsa_circ_0022251; hsa_circ_0022252; uc001nra.4; uc058bym.1; uc058byn.1; uc058byo.1; uc058byp.1; uc058byq.1; uc058byr.1; uc058bys.1; VWCE.gAug10; NONHSAT021634; NONHSAT021635	RefSeq; ENSEMBL; GenBank; Havana transcript; ccdsGene; circbase; UCSC Genes; Ace View; lncRNAWiki; NONCODE	NM_152718; ENST00000301770; ENST00000335613; ENST00000398808; ENST00000535599; ENST00000535710; ENST00000538438; ENST00000538579; ENST00000613271; BC142624; OTTHUMT00000398810; OTTHUMT00000398811; OTTHUMT00000398812; OTTHUMT00000398813; OTTHUMT00000398814; OTTHUMT00000398815; OTTHUMT00000399082	GO:0008284; GO:0009966	NM_152718; ENST00000301770; ENST00000335613; ENST00000398808; ENST00000535599; ENST00000535710; ENST00000538438; ENST00000538579; ENST00000613271; BC142624; OTTHUMT00000398810; OTTHUMT00000398811; OTTHUMT00000398812; OTTHUMT00000398813; OTTHUMT00000398814; OTTHUMT00000398815; OTTHUMT00000399082	GO:0005576	NM_152718; ENST00000301770; ENST00000335613; ENST00000398808; ENST00000535599; ENST00000535710; ENST00000538438; ENST00000538579; ENST00000613271; BC142624; OTTHUMT00000398810; OTTHUMT00000398811; OTTHUMT00000398812; OTTHUMT00000398813; OTTHUMT00000398814; OTTHUMT00000398815; OTTHUMT00000399082	GO:0005509; GO:0005515				main	Multiple_Complex	Hs01037215_m1
TC1600008661.hg.1	12.13	10.91	2.34	2.34	1	1	12.13	10.91	NM_031476; ENST00000262424; ENST00000563066; ENST00000564567; ENST00000565561; ENST00000566151; ENST00000566165; ENST00000566431; ENST00000566789; ENST00000567845; ENST00000569090; ENST00000569262; BC063012; OTTHUMT00000269086; OTTHUMT00000433734; OTTHUMT00000433737; OTTHUMT00000433738; OTTHUMT00000433739; OTTHUMT00000433740; OTTHUMT00000433741; OTTHUMT00000433742; OTTHUMT00000433743; OTTHUMT00000433744; OTTHUMT00000433745	CRISPLD2	cysteine-rich secretory protein LCCL domain containing 2	chr16	+	Multiple_Complex	84819981	84920768	NM_031476; ENST00000262424; ENST00000563066; ENST00000564567; ENST00000565561; ENST00000566151; ENST00000566165; ENST00000566431; ENST00000566789; ENST00000567845; ENST00000569090; ENST00000569262; BC063012; OTTHUMT00000269086; OTTHUMT00000433734; OTTHUMT00000433737; OTTHUMT00000433738; OTTHUMT00000433739; OTTHUMT00000433740; OTTHUMT00000433741; OTTHUMT00000433742; OTTHUMT00000433743; OTTHUMT00000433744; OTTHUMT00000433745; CCDS10949.1; CRISPLD2.bAug10; CRISPLD2.dAug10; CRISPLD2.fAug10; CRISPLD2.hAug10; hsa_circ_0005687; hsa_circ_0008291; hsa_circ_0040709; hsa_circ_0040710; hsa_circ_0040711; hsa_circ_0040712; hsa_circ_0040713; hsa_circ_0040714; hsa_circ_0040715; hsa_circ_0040716; hsa_circ_0040717; uc002fil.3; uc002fin.5; uc010voh.2; uc059xxv.1; uc059xxw.1; uc059xxx.1; uc059xxy.1; uc059xxz.1; uc059xyb.1; uc059xyc.1; uc059xye.1	RefSeq; ENSEMBL; GenBank; Havana transcript; ccdsGene; Ace View; circbase; UCSC Genes	NM_031476; ENST00000262424; ENST00000563066; ENST00000564567; ENST00000565561; ENST00000566151; ENST00000566165; ENST00000566431; ENST00000566789; ENST00000567845; ENST00000569090; ENST00000569262; BC063012; OTTHUMT00000269086; OTTHUMT00000433734; OTTHUMT00000433737; OTTHUMT00000433738; OTTHUMT00000433739; OTTHUMT00000433740; OTTHUMT00000433741; OTTHUMT00000433742; OTTHUMT00000433743; OTTHUMT00000433744; OTTHUMT00000433745	GO:0030198; GO:0030324; GO:0060325	NM_031476; ENST00000262424; ENST00000563066; ENST00000564567; ENST00000565561; ENST00000566151; ENST00000566165; ENST00000566431; ENST00000566789; ENST00000567845; ENST00000569090; ENST00000569262; BC063012; OTTHUMT00000269086; OTTHUMT00000433734; OTTHUMT00000433737; OTTHUMT00000433738; OTTHUMT00000433739; OTTHUMT00000433740; OTTHUMT00000433741; OTTHUMT00000433742; OTTHUMT00000433743; OTTHUMT00000433744; OTTHUMT00000433745	GO:0005578; GO:0030133; GO:0070062; GO:0005576; GO:0031012	NM_031476; ENST00000262424; ENST00000563066; ENST00000564567; ENST00000565561; ENST00000566151; ENST00000566165; ENST00000566431; ENST00000566789; ENST00000567845; ENST00000569090; ENST00000569262; BC063012; OTTHUMT00000269086; OTTHUMT00000433734; OTTHUMT00000433737; OTTHUMT00000433738; OTTHUMT00000433739; OTTHUMT00000433740; OTTHUMT00000433741; OTTHUMT00000433742; OTTHUMT00000433743; OTTHUMT00000433744; OTTHUMT00000433745	GO:0008201; GO:0005539				main	Multiple_Complex	Hs01014233_m1
TC0200008005.hg.1	9.72	8.49	2.35	2.35	1	1	9.72	8.49	NM_001130455; NM_001130976; NM_001130977; NM_001130978; NM_001130979; NM_001130980; NM_001130981; NM_001130982; NM_001130983; NM_001130984; NM_001130985; NM_001130986; NM_001130987; NM_003494; ENST00000258104; ENST00000394120; ENST00000409366; ENST00000409582; ENST00000409651; ENST00000409744; ENST00000409762; ENST00000410020; ENST00000410041; ENST00000413539; ENST00000429174; ENST00000461565; ENST00000468173; ENST00000472873; ENST00000475076; ENST00000479049; ENST00000487180; ENST00000493767; ENST00000494501; OTTHUMT00000251970; OTTHUMT00000327472; OTTHUMT00000327473; OTTHUMT00000327474; OTTHUMT00000327475; OTTHUMT00000327476; OTTHUMT00000327477; OTTHUMT00000327479; OTTHUMT00000327480; OTTHUMT00000327501; OTTHUMT00000327502; OTTHUMT00000327503; OTTHUMT00000327504; OTTHUMT00000327505; OTTHUMT00000327506; OTTHUMT00000327534; OTTHUMT00000327535; OTTHUMT00000376569; OTTHUMT00000376611	DYSF	dysferlin	chr2	+	Multiple_Complex	71453623	71686768	NM_001130455; NM_001130976; NM_001130977; NM_001130978; NM_001130979; NM_001130980; NM_001130981; NM_001130982; NM_001130983; NM_001130984; NM_001130985; NM_001130986; NM_001130987; NM_003494; ENST00000258104; ENST00000394120; ENST00000409366; ENST00000409582; ENST00000409651; ENST00000409744; ENST00000409762; ENST00000410020; ENST00000410041; ENST00000413539; ENST00000429174; ENST00000461565; ENST00000468173; ENST00000472873; ENST00000475076; ENST00000479049; ENST00000487180; ENST00000493767; ENST00000494501; OTTHUMT00000251970; OTTHUMT00000327472; OTTHUMT00000327473; OTTHUMT00000327474; OTTHUMT00000327475; OTTHUMT00000327476; OTTHUMT00000327477; OTTHUMT00000327479; OTTHUMT00000327480; OTTHUMT00000327501; OTTHUMT00000327502; OTTHUMT00000327503; OTTHUMT00000327504; OTTHUMT00000327505; OTTHUMT00000327506; OTTHUMT00000327534; OTTHUMT00000327535; OTTHUMT00000376569; OTTHUMT00000376611; BC172229; CCDS1918.1; CCDS46323.1; CCDS46324.1; CCDS46325.1; CCDS46326.1; CCDS46327.1; CCDS46328.1; CCDS46329.1; CCDS46330.1; CCDS46331.1; CCDS46332.1; DYSF.aAug10; DYSF.cAug10; DYSF.dAug10; DYSF.eAug10; DYSF.hAug10; DYSF.iAug10; DYSF.jAug10; DYSF.kAug10; DYSF.lAug10; DYSF.nAug10; hsa_circ_0055153; hsa_circ_0055154; hsa_circ_0055155; hsa_circ_0055156; hsa_circ_0055157; hsa_circ_0055158; hsa_circ_0055159; hsa_circ_0055160; uc002sie.4; uc002sif.4; uc010fee.4; uc010fef.4; uc010feg.4; uc010fei.4; uc010fej.4; uc010fek.4; uc010fem.4; uc010fen.4; uc010feo.4; uc061knl.1; uc061knm.1; uc061knn.1; uc061kno.1; uc061knp.1; uc061knq.1; uc061knr.1; uc061kns.1; NONHSAT071568	RefSeq; ENSEMBL; Havana transcript; GenBank; ccdsGene; Ace View; circbase; UCSC Genes; lncRNAWiki; NONCODE	NM_001130455; NM_001130976; NM_001130977; NM_001130978; NM_001130979; NM_001130980; NM_001130981; NM_001130982; NM_001130983; NM_001130984; NM_001130985; NM_001130986; NM_001130987; NM_003494; ENST00000258104; ENST00000394120; ENST00000409366; ENST00000409582; ENST00000409651; ENST00000409744; ENST00000409762; ENST00000410020; ENST00000410041; ENST00000413539; ENST00000429174; ENST00000461565; ENST00000468173; ENST00000472873; ENST00000475076; ENST00000479049; ENST00000487180; ENST00000493767; ENST00000494501; OTTHUMT00000251970; OTTHUMT00000327472; OTTHUMT00000327473; OTTHUMT00000327474; OTTHUMT00000327475; OTTHUMT00000327476; OTTHUMT00000327477; OTTHUMT00000327479; OTTHUMT00000327480; OTTHUMT00000327501; OTTHUMT00000327502; OTTHUMT00000327503; OTTHUMT00000327504; OTTHUMT00000327505; OTTHUMT00000327506; OTTHUMT00000327534; OTTHUMT00000327535; OTTHUMT00000376569; OTTHUMT00000376611	GO:0001778; GO:0006906			NM_001130455; NM_001130976; NM_001130977; NM_001130978; NM_001130979; NM_001130980; NM_001130981; NM_001130982; NM_001130983; NM_001130984; NM_001130985; NM_001130986; NM_001130987; NM_003494; ENST00000258104; ENST00000394120; ENST00000409366; ENST00000409582; ENST00000409651; ENST00000409744; ENST00000409762; ENST00000410020; ENST00000410041; ENST00000413539; ENST00000429174; ENST00000461565; ENST00000468173; ENST00000472873; ENST00000475076; ENST00000479049; ENST00000487180; ENST00000493767; ENST00000494501; OTTHUMT00000251970; OTTHUMT00000327472; OTTHUMT00000327473; OTTHUMT00000327474; OTTHUMT00000327475; OTTHUMT00000327476; OTTHUMT00000327477; OTTHUMT00000327479; OTTHUMT00000327480; OTTHUMT00000327501; OTTHUMT00000327502; OTTHUMT00000327503; OTTHUMT00000327504; OTTHUMT00000327505; OTTHUMT00000327506; OTTHUMT00000327534; OTTHUMT00000327535; OTTHUMT00000376569; OTTHUMT00000376611	GO:0005509; GO:0005515; GO:0005543; GO:0005544; GO:0008289; GO:0046872				main	Multiple_Complex	Hs01002518_g1
TC0300009855.hg.1	11.96	10.73	2.35	2.35	1	1	11.96	10.73	NM_001167928; NM_001167929; NM_001167930; NM_001167931; NM_002182; NM_134470; ENST00000072516; ENST00000317757; ENST00000342550; ENST00000412080; ENST00000412504; ENST00000413869; ENST00000422485; ENST00000422625; ENST00000422940; ENST00000434491; ENST00000439062; ENST00000443369; ENST00000447382; ENST00000453359; ENST00000461629; ENST00000465496; ENST00000473566; ENST00000482913; BC053621; OTTHUMT00000343497; OTTHUMT00000343498; OTTHUMT00000343499; OTTHUMT00000343500; OTTHUMT00000343501; OTTHUMT00000343502; OTTHUMT00000343503; OTTHUMT00000343504; OTTHUMT00000343505; OTTHUMT00000343506; OTTHUMT00000343507; OTTHUMT00000343508; OTTHUMT00000343509; OTTHUMT00000343511; OTTHUMT00000343512; OTTHUMT00000343513; uc003fso.2	IL1RAP	interleukin 1 receptor accessory protein	chr3	+	Multiple_Complex	190514051	190659750	NM_001167928; NM_001167929; NM_001167930; NM_001167931; NM_002182; NM_134470; ENST00000072516; ENST00000317757; ENST00000342550; ENST00000412080; ENST00000412504; ENST00000413869; ENST00000422485; ENST00000422625; ENST00000422940; ENST00000434491; ENST00000439062; ENST00000443369; ENST00000447382; ENST00000453359; ENST00000461629; ENST00000465496; ENST00000473566; ENST00000482913; BC053621; OTTHUMT00000343497; OTTHUMT00000343498; OTTHUMT00000343499; OTTHUMT00000343500; OTTHUMT00000343501; OTTHUMT00000343502; OTTHUMT00000343503; OTTHUMT00000343504; OTTHUMT00000343505; OTTHUMT00000343506; OTTHUMT00000343507; OTTHUMT00000343508; OTTHUMT00000343509; OTTHUMT00000343511; OTTHUMT00000343512; OTTHUMT00000343513; uc003fso.2; CCDS3298.1; CCDS46982.1; CCDS54696.1; ENST00000609508.1; hsa_circ_0003347; hsa_circ_0068519; IL1RAP.eAug10; IL1RAP.hAug10; IL1RAP.iAug10; IL1RAP.kAug10; IL1RAP.mAug10; IL1RAP.nAug10; IL1RAP.qAug10; IL1RAP.rAug10; OTTHUMT00000472309; uc003fsk.4; uc003fsl.4; uc003fsm.3; uc003fsq.4; uc010hzg.3; uc062rjv.1; uc062rjw.1; uc062rjx.1; uc062rjy.1; uc062rjz.1; uc062rka.1; uc062rkb.1; uc062rkd.1; uc062rke.1; uc062rkf.1; uc062rkg.1; uc062rkh.1; uc062rki.1; ENST00000609508; HG496490.1:1..535:ncRNA; NONHSAT093948; NONHSAT093949; NONHSAT093950; NONHSAT093952; NONHSAT093954	RefSeq; ENSEMBL; GenBank; Havana transcript; UCSC Genes; ccdsGene; lncRNAWiki; circbase; Ace View; RNACentral; NONCODE					NM_001167928; NM_001167929; NM_001167930; NM_001167931; NM_002182; NM_134470; ENST00000072516; ENST00000317757; ENST00000342550; ENST00000412080; ENST00000412504; ENST00000413869; ENST00000422485; ENST00000422625; ENST00000422940; ENST00000434491; ENST00000439062; ENST00000443369; ENST00000447382; ENST00000453359; ENST00000461629; ENST00000465496; ENST00000473566; ENST00000482913; BC053621; OTTHUMT00000343497; OTTHUMT00000343498; OTTHUMT00000343499; OTTHUMT00000343500; OTTHUMT00000343501; OTTHUMT00000343502; OTTHUMT00000343503; OTTHUMT00000343504; OTTHUMT00000343505; OTTHUMT00000343506; OTTHUMT00000343507; OTTHUMT00000343508; OTTHUMT00000343509; OTTHUMT00000343511; OTTHUMT00000343512; OTTHUMT00000343513; uc003fso.2	GO:0004871; GO:0004908; GO:0005149; GO:0005515				main	Multiple_Complex	Hs00370506_m1
TC0600009095.hg.1	8.68	7.44	2.35	2.35	1	1	8.68	7.44	hsa_circ_0004681	MICAL1	Jeck2013 ANTISENSE, coding, INTERNAL, intronic best transcript NM_022765	chr6	+	NonCoding	109452025	109452104	hsa_circ_0004681	circbase										main	NonCoding	TaqMan Probe Unavailable
TC1200009375.hg.1	12.76	11.53	2.35	2.35	1	1	12.76	11.53	NM_144669; ENST00000281703; ENST00000413816; ENST00000441390; ENST00000442111; ENST00000537468; ENST00000539044; BC043528; OTTHUMT00000399739; OTTHUMT00000399740; OTTHUMT00000399741; OTTHUMT00000399742; OTTHUMT00000399743; OTTHUMT00000399744	GLT1D1	glycosyltransferase 1 domain containing 1	chr12	+	Multiple_Complex	128853427	128984968	NM_144669; ENST00000281703; ENST00000413816; ENST00000441390; ENST00000442111; ENST00000537468; ENST00000539044; BC043528; OTTHUMT00000399739; OTTHUMT00000399740; OTTHUMT00000399741; OTTHUMT00000399742; OTTHUMT00000399743; OTTHUMT00000399744; CCDS9265.1; GLT1D1.bAug10; hsa_circ_0029398; hsa_circ_0029399; hsa_circ_0029400; hsa_circ_0029401; hsa_circ_0029402; hsa_circ_0029403; hsa_circ_0029405; hsa_circ_0029407; hsa_circ_0029408; hsa_circ_0029409; hsa_circ_0029410; uc001uhx.2; uc010tbh.2; uc058vcm.1; uc058vcn.1; uc058vco.1; uc058vcp.1	RefSeq; ENSEMBL; GenBank; Havana transcript; ccdsGene; Ace View; circbase; UCSC Genes	NM_144669; ENST00000281703; ENST00000413816; ENST00000441390; ENST00000442111; ENST00000537468; ENST00000539044; BC043528; OTTHUMT00000399739; OTTHUMT00000399740; OTTHUMT00000399741; OTTHUMT00000399742; OTTHUMT00000399743; OTTHUMT00000399744	GO:0008152; GO:0009058	NM_144669; ENST00000281703; ENST00000413816; ENST00000441390; ENST00000442111; ENST00000537468; ENST00000539044; BC043528; OTTHUMT00000399739; OTTHUMT00000399740; OTTHUMT00000399741; OTTHUMT00000399742; OTTHUMT00000399743; OTTHUMT00000399744	GO:0005576; GO:0005737	NM_144669; ENST00000281703; ENST00000413816; ENST00000441390; ENST00000442111; ENST00000537468; ENST00000539044; BC043528; OTTHUMT00000399739; OTTHUMT00000399740; OTTHUMT00000399741; OTTHUMT00000399742; OTTHUMT00000399743; OTTHUMT00000399744	GO:0016757; GO:0016740				main	Multiple_Complex	Hs01087581_m1
TC1600008005.hg.1	8.77	7.53	2.35	2.35	1	1	8.77	7.53	NM_001145770; NM_001145771; NM_001145772; NM_001145773; NM_001145774; NM_001290142; NM_001290143; NM_001290144; NM_005682; NM_201524; NM_201525; ENST00000388813; ENST00000456916; ENST00000540164; ENST00000561696; ENST00000561782; ENST00000561833; ENST00000561872; ENST00000561969; ENST00000561988; ENST00000562003; ENST00000562101; ENST00000562414; ENST00000562467; ENST00000562558; ENST00000562608; ENST00000562631; ENST00000562673; ENST00000562682; ENST00000562804; ENST00000563007; ENST00000563374; ENST00000563414; ENST00000563445; ENST00000563548; ENST00000563862; ENST00000564103; ENST00000564338; ENST00000564360; ENST00000564722; ENST00000564729; ENST00000564783; ENST00000564907; ENST00000564912; ENST00000565013; ENST00000565314; ENST00000565338; ENST00000565391; ENST00000565505; ENST00000565539; ENST00000565587; ENST00000565770; ENST00000565976; ENST00000566123; ENST00000566164; ENST00000566169; ENST00000566187; ENST00000566271; ENST00000566508; ENST00000566778; ENST00000566888; ENST00000567154; ENST00000567397; ENST00000567553; ENST00000567702; ENST00000567835; ENST00000567915; ENST00000568074; ENST00000568157; ENST00000568234; ENST00000568487; ENST00000568531; ENST00000568618; ENST00000568645; ENST00000568700; ENST00000568791; ENST00000568908; ENST00000568909; ENST00000568979; ENST00000569101; ENST00000569132; ENST00000569154; ENST00000569158; ENST00000569372; ENST00000569494; ENST00000569531; ENST00000569992; ENST00000570044; BC008770	ADGRG1	adhesion G protein-coupled receptor G1	chr16	+	Multiple_Complex	57610652	57665580									NM_001145770; NM_001145771; NM_001145772; NM_001145773; NM_001145774; NM_001290142; NM_001290143; NM_001290144; NM_005682; NM_201524; NM_201525; ENST00000388813; ENST00000456916; ENST00000540164; ENST00000561696; ENST00000561782; ENST00000561833; ENST00000561872; ENST00000561969; ENST00000561988; ENST00000562003; ENST00000562101; ENST00000562414; ENST00000562467; ENST00000562558; ENST00000562608; ENST00000562631; ENST00000562673; ENST00000562682; ENST00000562804; ENST00000563007; ENST00000563374; ENST00000563414; ENST00000563445; ENST00000563548; ENST00000563862; ENST00000564103; ENST00000564338; ENST00000564360; ENST00000564722; ENST00000564729; ENST00000564783; ENST00000564907; ENST00000564912; ENST00000565013; ENST00000565314; ENST00000565338; ENST00000565391; ENST00000565505; ENST00000565539; ENST00000565587; ENST00000565770; ENST00000565976; ENST00000566123; ENST00000566164; ENST00000566169; ENST00000566187; ENST00000566271; ENST00000566508; ENST00000566778; ENST00000566888; ENST00000567154; ENST00000567397; ENST00000567553; ENST00000567702; ENST00000567835; ENST00000567915; ENST00000568074; ENST00000568157; ENST00000568234; ENST00000568487; ENST00000568531; ENST00000568618; ENST00000568645; ENST00000568700; ENST00000568791; ENST00000568908; ENST00000568909; ENST00000568979; ENST00000569101; ENST00000569132; ENST00000569154; ENST00000569158; ENST00000569372; ENST00000569494; ENST00000569531; ENST00000569992; ENST00000570044; BC008770	GenMAPP	GPCRDB_Other	main	Multiple_Complex	Hs00173754_m1
TC2000007251.hg.1	9	7.76	2.35	2.35	1	1	9	7.76	NM_006097; NM_181526; ENST00000279022; ENST00000346786; BC002648; OTTHUMT00000079015; OTTHUMT00000079016	MYL9	myosin light chain 9	chr20	+	Multiple_Complex	36541484	36551447	NM_006097; NM_181526; ENST00000279022; ENST00000346786; BC002648; OTTHUMT00000079015; OTTHUMT00000079016; CCDS13276.1; CCDS13277.1; hsa_circ_0060183; hsa_circ_0060184; hsa_circ_0060185; hsa_circ_0060186; MYL9.dAug10; uc002xfl.3; uc002xfm.3; NONHSAT079577	RefSeq; ENSEMBL; GenBank; Havana transcript; ccdsGene; circbase; Ace View; UCSC Genes; lncRNAWiki; NONCODE	NM_006097; NM_181526; ENST00000279022; ENST00000346786; BC002648; OTTHUMT00000079015; OTTHUMT00000079016	GO:0006936; GO:0006937; GO:0007264; GO:0007411; GO:0048013; GO:0070527	NM_006097; NM_181526; ENST00000279022; ENST00000346786; BC002648; OTTHUMT00000079015; OTTHUMT00000079016	GO:0001725; GO:0005829; GO:0005859; GO:0030018; GO:0016459; GO:0016460	NM_006097; NM_181526; ENST00000279022; ENST00000346786; BC002648; OTTHUMT00000079015; OTTHUMT00000079016	GO:0005509; GO:0008307; GO:0032036; GO:0046872	NM_006097; NM_181526; ENST00000279022; ENST00000346786; BC002648; OTTHUMT00000079015; OTTHUMT00000079016	GenMAPP	Striated_muscle_contraction	main	Multiple_Complex	Hs05057028_s1
TC0100016625.hg.1	15.97	14.74	2.36	2.36	1	1	15.97	14.74	NM_001033044; NM_001033056; NM_002065; ENST00000311223; ENST00000331872; ENST00000339526; ENST00000417584; ENST00000461447; ENST00000462444; ENST00000463851; ENST00000475808; ENST00000480604; ENST00000484996; ENST00000489818; ENST00000491322; ENST00000621524; BC010037; BC011700; BC011852; BC018992; BC031964; BC051726; OTTHUMT00000091043; OTTHUMT00000091044; OTTHUMT00000091045; OTTHUMT00000091046; OTTHUMT00000091047; OTTHUMT00000091048; OTTHUMT00000091049; OTTHUMT00000091050; OTTHUMT00000091051; OTTHUMT00000091052; uc001gpd.2	GLUL	glutamate-ammonia ligase	chr1	-	Multiple_Complex	182378093	182392206	NM_001033044; NM_001033056; NM_002065; ENST00000311223; ENST00000331872; ENST00000339526; ENST00000417584; ENST00000461447; ENST00000462444; ENST00000463851; ENST00000475808; ENST00000480604; ENST00000484996; ENST00000489818; ENST00000491322; ENST00000621524; BC010037; BC011700; BC011852; BC018992; BC031964; BC051726; OTTHUMT00000091043; OTTHUMT00000091044; OTTHUMT00000091045; OTTHUMT00000091046; OTTHUMT00000091047; OTTHUMT00000091048; OTTHUMT00000091049; OTTHUMT00000091050; OTTHUMT00000091051; OTTHUMT00000091052; uc001gpd.2; CCDS1344.1; GLUL.aAug10; GLUL.hAug10; hsa_circ_0006949; hsa_circ_0015545; hsa_circ_0015546; uc001gpa.3; uc001gpb.3; uc001gpc.3; uc021pfw.2; uc057ntf.1; uc057ntg.1; uc057nth.1; uc057nti.1; uc057ntj.1; uc057ntk.1; uc057ntl.1; uc057ntm.1	RefSeq; ENSEMBL; GenBank; Havana transcript; UCSC Genes; ccdsGene; Ace View; circbase							NM_002065; BC010037; BC011700; BC011852; BC018992	HumanCyc	GLNSYN-PWY; GLUTAMINE-SYN2-PWY	main	Multiple_Complex	Hs00365928_g1
TC0900011977.hg.1	6.94	5.71	2.36	2.36	1	1	6.94	5.71	hsa_circ_0092354	SNAPC4	Zhang2013 ALT_ACCEPTOR, ALT_DONOR, coding, INTERNAL, intronic best transcript NM_003086	chr9	-	NonCoding	136375881	136376120	hsa_circ_0092354	circbase										main	NonCoding	Hs05539929_s1
TC0X00006480.hg.1	4.98	3.75	2.36	2.36	1	1	4.98	3.75	NM_001141919; NM_001141920; NM_175569; NR_003254; BC100765; BC100766; BC100767; OTTHUMT00000055633; OTTHUMT00000377051; OTTHUMT00000377052; OTTHUMT00000377055; OTTHUMT00000377056	XG; XGY2	Xg blood group; Xg pseudogene, Y-linked 2	chrX	+	Multiple_Complex	2752050	2816501	NM_001141919; NM_001141920; NM_175569; NR_003254; BC100765; BC100766; BC100767; OTTHUMT00000055633; OTTHUMT00000377051; OTTHUMT00000377052; OTTHUMT00000377055; OTTHUMT00000377056; CCDS14120.1; CCDS48073.1; hsa_circ_0089815; uc004cqp.5; uc011mhg.4; uc064xuz.1; uc064xva.1; uc064xvb.1; XG.dAug10; XG.hAug10; ENST00000381174; ENST00000419513; ENST00000503018; ENST00000509484; ENST00000519244; NONHSAT136092; NONHSAT136093	RefSeq; GenBank; Havana transcript; ccdsGene; circbase; UCSC Genes; Ace View; ENSEMBL; lncRNAWiki; NONCODE	NM_001141919; NM_001141920; NM_175569; NR_003254; BC100765; BC100766; BC100767; OTTHUMT00000055633; OTTHUMT00000377051; OTTHUMT00000377052; OTTHUMT00000377055; OTTHUMT00000377056; ENST00000381174; ENST00000419513; ENST00000503018; ENST00000509484; ENST00000519244	GO:0008150	NM_001141919; NM_001141920; NM_175569; NR_003254; BC100765; BC100766; BC100767; OTTHUMT00000055633; OTTHUMT00000377051; OTTHUMT00000377052; OTTHUMT00000377055; OTTHUMT00000377056; ENST00000381174; ENST00000419513; ENST00000503018; ENST00000509484; ENST00000519244	GO:0005887; GO:0005886; GO:0016020; GO:0016021	NM_001141919; NM_001141920; NM_175569; NR_003254; BC100765; BC100766; BC100767; OTTHUMT00000055633; OTTHUMT00000377051; OTTHUMT00000377052; OTTHUMT00000377055; OTTHUMT00000377056; ENST00000381174; ENST00000419513; ENST00000503018; ENST00000509484; ENST00000519244	GO:0003674				main	Multiple_Complex	Hs00287700_m1
TC1700009397.hg.1	6.44	5.2	2.36	2.36	1	1	6.44	5.2	NM_001164407; ENST00000330676; OTTHUMT00000255644	TLCD2	TLC domain containing 2	chr17	-	Coding	1702790	1710438	NM_001164407; ENST00000330676; OTTHUMT00000255644; CCDS45567.1; TLCD2.aAug10; uc021tnh.2	RefSeq; ENSEMBL; Havana transcript; ccdsGene; Ace View; UCSC Genes			NM_001164407; ENST00000330676; OTTHUMT00000255644	GO:0016021; GO:0016020						main	Coding	Hs01390295_g1
TC1700010731.hg.1	7.1	5.86	2.36	2.36	1	1	7.1	5.86	NM_001256014; NM_001256015; NM_001256016; NM_013290; NM_016556; NR_045669; NR_045670; NR_045671; ENST00000253789; ENST00000393795; ENST00000586337; ENST00000587209; ENST00000587268; ENST00000588544; ENST00000589505; ENST00000590760; ENST00000590931; BC008792; OTTHUMT00000450427; OTTHUMT00000450428; OTTHUMT00000450429; OTTHUMT00000450430; OTTHUMT00000450431; OTTHUMT00000450432; OTTHUMT00000450433; OTTHUMT00000450533; OTTHUMT00000450534	PSMC3IP	PSMC3 interacting protein	chr17	-	Multiple_Complex	42572310	42577831	NM_001256014; NM_001256015; NM_001256016; NM_013290; NM_016556; NR_045669; NR_045670; NR_045671; ENST00000253789; ENST00000393795; ENST00000586337; ENST00000587209; ENST00000587268; ENST00000588544; ENST00000589505; ENST00000590760; ENST00000590931; BC008792; OTTHUMT00000450427; OTTHUMT00000450428; OTTHUMT00000450429; OTTHUMT00000450430; OTTHUMT00000450431; OTTHUMT00000450432; OTTHUMT00000450433; OTTHUMT00000450533; OTTHUMT00000450534; CCDS11431.1; CCDS45688.1; CCDS59289.1; hsa_circ_0043850; PSMC3IP.dAug10; PSMC3IP.fAug10; PSMC3IP.hAug10; uc002iai.4; uc002iaj.5; uc002iak.4; uc060fkp.1; uc060fkq.1; uc060fkr.1; uc060fks.1; uc060fkt.1; uc060fku.1; NONHSAT053736	RefSeq; ENSEMBL; GenBank; Havana transcript; ccdsGene; circbase; Ace View; UCSC Genes; lncRNAWiki; NONCODE	NM_001256014; NM_001256015; NM_001256016; NM_013290; NM_016556; NR_045669; NR_045670; NR_045671; ENST00000253789; ENST00000393795; ENST00000586337; ENST00000587209; ENST00000587268; ENST00000588544; ENST00000589505; ENST00000590760; ENST00000590931; BC008792; OTTHUMT00000450427; OTTHUMT00000450428; OTTHUMT00000450429; OTTHUMT00000450430; OTTHUMT00000450431; OTTHUMT00000450432; OTTHUMT00000450433; OTTHUMT00000450533; OTTHUMT00000450534	GO:0006310; GO:0051321; GO:1903506	NM_001256014; NM_001256015; NM_001256016; NM_013290; NM_016556; NR_045669; NR_045670; NR_045671; ENST00000253789; ENST00000393795; ENST00000586337; ENST00000587209; ENST00000587268; ENST00000588544; ENST00000589505; ENST00000590760; ENST00000590931; BC008792; OTTHUMT00000450427; OTTHUMT00000450428; OTTHUMT00000450429; OTTHUMT00000450430; OTTHUMT00000450431; OTTHUMT00000450432; OTTHUMT00000450433; OTTHUMT00000450533; OTTHUMT00000450534	GO:0005634; GO:0005575	NM_001256014; NM_001256015; NM_001256016; NM_013290; NM_016556; NR_045669; NR_045670; NR_045671; ENST00000253789; ENST00000393795; ENST00000586337; ENST00000587209; ENST00000587268; ENST00000588544; ENST00000589505; ENST00000590760; ENST00000590931; BC008792; OTTHUMT00000450427; OTTHUMT00000450428; OTTHUMT00000450429; OTTHUMT00000450430; OTTHUMT00000450431; OTTHUMT00000450432; OTTHUMT00000450433; OTTHUMT00000450533; OTTHUMT00000450534	GO:0003677; GO:0030374				main	Multiple_Complex	Hs00917175_g1
TC0100014534.hg.1	9.88	8.63	2.37	2.37	1	1	9.88	8.63	hsa_circ_0004324	WLS	Jeck2013 ALT_ACCEPTOR, ALT_DONOR, coding, INTERNAL, intronic, OVERLAPTX best transcript NM_024911	chr1	-	Multiple_Complex	68161761	68163314	hsa_circ_0004324; ENST00000422584; OTTHUMT00000025377	circbase; ENSEMBL; Havana transcript										main	Multiple_Complex	Hs00885006_s1
TC0700010585.hg.1	11.75	10.5	2.37	2.37	1	1	11.75	10.5	NM_175061; ENST00000283928; ENST00000420835; ENST00000427814; ENST00000430432; ENST00000447620; ENST00000452993; ENST00000454041; ENST00000466516; BC042441; OTTHUMT00000250382; OTTHUMT00000327761; OTTHUMT00000327762; OTTHUMT00000327763; OTTHUMT00000327764; OTTHUMT00000327765; OTTHUMT00000327766; OTTHUMT00000327767	JAZF1	JAZF zinc finger 1	chr7	-	Multiple_Complex	27830573	28180818	NM_175061; ENST00000283928; ENST00000420835; ENST00000427814; ENST00000430432; ENST00000447620; ENST00000452993; ENST00000454041; ENST00000466516; BC042441; OTTHUMT00000250382; OTTHUMT00000327761; OTTHUMT00000327762; OTTHUMT00000327763; OTTHUMT00000327764; OTTHUMT00000327765; OTTHUMT00000327766; OTTHUMT00000327767; CCDS5416.1; JAZF1.aAug10; uc003szm.4; uc003szn.4; uc064civ.1; uc064ciw.1; uc064cix.1; uc064ciy.1; uc064ciz.1; uc064cja.1	RefSeq; ENSEMBL; GenBank; Havana transcript; ccdsGene; Ace View; UCSC Genes	NM_175061; ENST00000283928; ENST00000420835; ENST00000427814; ENST00000430432; ENST00000447620; ENST00000452993; ENST00000454041; ENST00000466516; BC042441; OTTHUMT00000250382; OTTHUMT00000327761; OTTHUMT00000327762; OTTHUMT00000327763; OTTHUMT00000327764; OTTHUMT00000327765; OTTHUMT00000327766; OTTHUMT00000327767	GO:0000122; GO:0006351; GO:0006629; GO:0006355; GO:0006357	NM_175061; ENST00000283928; ENST00000420835; ENST00000427814; ENST00000430432; ENST00000447620; ENST00000452993; ENST00000454041; ENST00000466516; BC042441; OTTHUMT00000250382; OTTHUMT00000327761; OTTHUMT00000327762; OTTHUMT00000327763; OTTHUMT00000327764; OTTHUMT00000327765; OTTHUMT00000327766; OTTHUMT00000327767	GO:0005634; GO:0005730; GO:0005737; GO:0017053	NM_175061; ENST00000283928; ENST00000420835; ENST00000427814; ENST00000430432; ENST00000447620; ENST00000452993; ENST00000454041; ENST00000466516; BC042441; OTTHUMT00000250382; OTTHUMT00000327761; OTTHUMT00000327762; OTTHUMT00000327763; OTTHUMT00000327764; OTTHUMT00000327765; OTTHUMT00000327766; OTTHUMT00000327767	GO:0003676; GO:0003714; GO:0046872; GO:0003712				main	Multiple_Complex	Hs00697776_m1
TC1000009985.hg.1	9.14	7.89	2.37	2.37	1	1	9.14	7.89	NM_001010896; NM_001177483; ENST00000529198; ENST00000534331; BC140744; OTTHUMT00000047108; OTTHUMT00000394592; uc001iqm.3; uc021pnv.1	C10orf113	chromosome 10 open reading frame 113	chr10	-	Coding	21125763	21146559	NM_001010896; NM_001177483; ENST00000529198; ENST00000534331; BC140744; OTTHUMT00000047108; OTTHUMT00000394592; uc001iqm.3; uc021pnv.1; CCDS31162.2; CCDS53496.1	RefSeq; ENSEMBL; GenBank; Havana transcript; UCSC Genes; ccdsGene										main	Coding	Hs02759253_s1
TC1100011658.hg.1	7.34	6.1	2.37	2.37	1	1	7.34	6.1	NM_033063; NM_207577; ENST00000304771; ENST00000434603; ENST00000526689; ENST00000526740; BC139780; BC150254; OTTHUMT00000383527; OTTHUMT00000383538; OTTHUMT00000383540; OTTHUMT00000383541; uc001owv.3	MAP6	microtubule associated protein 6	chr11	-	Multiple_Complex	75586918	75669120	NM_033063; NM_207577; ENST00000304771; ENST00000434603; ENST00000526689; ENST00000526740; BC139780; BC150254; OTTHUMT00000383527; OTTHUMT00000383538; OTTHUMT00000383540; OTTHUMT00000383541; uc001owv.3; CCDS31641.1; CCDS44686.1; hsa_circ_0023629; uc001owu.4; uc058fou.1; uc058fov.1; NONHSAT023114	RefSeq; ENSEMBL; GenBank; Havana transcript; UCSC Genes; ccdsGene; circbase; lncRNAWiki; NONCODE	NM_033063; NM_207577; ENST00000304771; ENST00000434603; ENST00000526689; ENST00000526740; BC139780; BC150254; OTTHUMT00000383527; OTTHUMT00000383538; OTTHUMT00000383540; OTTHUMT00000383541; uc001owv.3	GO:0000226; GO:0006810; GO:0032418; GO:0048813	NM_033063; NM_207577; ENST00000304771; ENST00000434603; ENST00000526689; ENST00000526740; BC139780; BC150254; OTTHUMT00000383527; OTTHUMT00000383538; OTTHUMT00000383540; OTTHUMT00000383541; uc001owv.3	GO:0005794; GO:0005874; GO:0048471; GO:0005737; GO:0005856	NM_033063; NM_207577; ENST00000304771; ENST00000434603; ENST00000526689; ENST00000526740; BC139780; BC150254; OTTHUMT00000383527; OTTHUMT00000383538; OTTHUMT00000383540; OTTHUMT00000383541; uc001owv.3	GO:0005515; GO:0005516; GO:0008017				main	Multiple_Complex	Hs04980253_m1
TC1200010205.hg.1	6.41	5.17	2.37	2.37	1	1	6.41	5.17	NM_001080406; ENST00000429849; OTTHUMT00000403258	C12orf71	chromosome 12 open reading frame 71	chr12	-	Coding	27081057	27082522	NM_001080406; ENST00000429849; OTTHUMT00000403258; CCDS44851.1; uc001rhq.4	RefSeq; ENSEMBL; Havana transcript; ccdsGene; UCSC Genes										main	Coding	Hs00417594_g1
TC1400007915.hg.1	7.2	5.95	2.37	2.37	1	1	7.2	5.95	TTC8.sAug10-unspliced	TTC8	Transcript Identified by AceView, Entrez Gene ID(s) 123016	chr14	+	Unassigned	88847112	88847367	TTC8.sAug10-unspliced	Ace View										main	Unassigned	Hs05288254_s1
TC1500008341.hg.1	12	10.75	2.37	2.37	1	1	12	10.75	NM_006122; ENST00000360468; ENST00000557865; ENST00000557990; ENST00000558161; ENST00000558171; ENST00000558290; ENST00000558374; ENST00000558538; ENST00000558640; ENST00000558853; ENST00000559132; ENST00000559341; ENST00000559374; ENST00000559558; ENST00000559704; ENST00000559717; ENST00000559965; ENST00000559999; ENST00000560147; ENST00000560192; ENST00000560451; ENST00000560505; ENST00000560534; ENST00000560616; ENST00000560880; ENST00000560926; ENST00000561046; ENST00000561047; ENST00000561240; ENST00000561448; BC136448; OTTHUMT00000418246; OTTHUMT00000418247; OTTHUMT00000418248; OTTHUMT00000418249; OTTHUMT00000418251; OTTHUMT00000418252; OTTHUMT00000418359; OTTHUMT00000418360; OTTHUMT00000418361; OTTHUMT00000418362; OTTHUMT00000418363; OTTHUMT00000418364; OTTHUMT00000418365; OTTHUMT00000418366; OTTHUMT00000418367; OTTHUMT00000418369; OTTHUMT00000418371; OTTHUMT00000418373; OTTHUMT00000418374; OTTHUMT00000418375; OTTHUMT00000418376; OTTHUMT00000418377; OTTHUMT00000418378; OTTHUMT00000418379; OTTHUMT00000418380; OTTHUMT00000418381; OTTHUMT00000418382; OTTHUMT00000418383; OTTHUMT00000418384	MAN2A2	mannosidase, alpha, class 2A, member 2	chr15	+	Multiple_Complex	90902218	90922585	NM_006122; ENST00000360468; ENST00000557865; ENST00000557990; ENST00000558161; ENST00000558171; ENST00000558290; ENST00000558374; ENST00000558538; ENST00000558640; ENST00000558853; ENST00000559132; ENST00000559341; ENST00000559374; ENST00000559558; ENST00000559704; ENST00000559717; ENST00000559965; ENST00000559999; ENST00000560147; ENST00000560192; ENST00000560451; ENST00000560505; ENST00000560534; ENST00000560616; ENST00000560880; ENST00000560926; ENST00000561046; ENST00000561047; ENST00000561240; ENST00000561448; BC136448; OTTHUMT00000418246; OTTHUMT00000418247; OTTHUMT00000418248; OTTHUMT00000418249; OTTHUMT00000418251; OTTHUMT00000418252; OTTHUMT00000418359; OTTHUMT00000418360; OTTHUMT00000418361; OTTHUMT00000418362; OTTHUMT00000418363; OTTHUMT00000418364; OTTHUMT00000418365; OTTHUMT00000418366; OTTHUMT00000418367; OTTHUMT00000418369; OTTHUMT00000418371; OTTHUMT00000418373; OTTHUMT00000418374; OTTHUMT00000418375; OTTHUMT00000418376; OTTHUMT00000418377; OTTHUMT00000418378; OTTHUMT00000418379; OTTHUMT00000418380; OTTHUMT00000418381; OTTHUMT00000418382; OTTHUMT00000418383; OTTHUMT00000418384; CCDS32332.1; hsa_circ_0036883; hsa_circ_0036884; hsa_circ_0036885; hsa_circ_0036886; MAN2A2.hAug10; MAN2A2.vbAug10; uc002bqc.4; uc010bnz.3; uc010boa.4; uc059nhe.1; uc059nhf.1; uc059nhg.1; uc059nhh.1; uc059nhi.1; uc059nhj.1; uc059nhk.1; uc059nhl.1; uc059nhm.1; uc059nhn.1; uc059nho.1; uc059nhp.1; uc059nhq.1; uc059nhr.1; uc059nhs.1; uc059nht.1; uc059nhu.1; uc059nhv.1; uc059nhw.1; uc059nhx.1; uc059nhy.1; uc059nhz.1; uc059nia.1; uc059nib.1; uc059nic.1; uc059nid.1; uc059nie.1; lnc-FES-1:1; NONHSAT048439; NONHSAT048440; NONHSAT048441; NONHSAT048442; TCONS_00024005	RefSeq; ENSEMBL; GenBank; Havana transcript; ccdsGene; circbase; Ace View; UCSC Genes; lncRNAWiki; NONCODE; lncRNA Db										main	Multiple_Complex	Hs00963973_m1
TC1700007919.hg.1	8.71	7.47	2.37	2.37	1	1	8.71	7.47	NM_001277731; NM_001277732; NM_003734; NR_102422; ENST00000308423; ENST00000587330; ENST00000588033; ENST00000591562; ENST00000592999; ENST00000613571; ENST00000617500; BC050549; OTTHUMT00000452444; OTTHUMT00000452445; OTTHUMT00000452446; OTTHUMT00000452447; OTTHUMT00000452448	AOC3	amine oxidase, copper containing 3	chr17	+	Multiple_Complex	42851184	42858131	NM_001277731; NM_001277732; NM_003734; NR_102422; ENST00000308423; ENST00000587330; ENST00000588033; ENST00000591562; ENST00000592999; ENST00000613571; ENST00000617500; BC050549; OTTHUMT00000452444; OTTHUMT00000452445; OTTHUMT00000452446; OTTHUMT00000452447; OTTHUMT00000452448; CCDS11444.1; CCDS62198.1; CCDS74071.1; uc002ibv.6; uc031rao.3; uc031rap.3; uc060foy.1; uc060foz.1; uc060fpa.1; uc060fpb.1	RefSeq; ENSEMBL; GenBank; Havana transcript; ccdsGene; UCSC Genes	NM_001277731; NM_001277732; NM_003734; NR_102422; ENST00000308423; ENST00000587330; ENST00000588033; ENST00000591562; ENST00000592999; ENST00000613571; ENST00000617500; BC050549; OTTHUMT00000452444; OTTHUMT00000452445; OTTHUMT00000452446; OTTHUMT00000452447; OTTHUMT00000452448	GO:0006805; GO:0006954; GO:0007155; GO:0009308; GO:0044281; GO:0046677; GO:0055114; GO:0006812; GO:0098655	NM_001277731; NM_001277732; NM_003734; NR_102422; ENST00000308423; ENST00000587330; ENST00000588033; ENST00000591562; ENST00000592999; ENST00000613571; ENST00000617500; BC050549; OTTHUMT00000452444; OTTHUMT00000452445; OTTHUMT00000452446; OTTHUMT00000452447; OTTHUMT00000452448	GO:0005737; GO:0005769; GO:0005783; GO:0005794; GO:0005886; GO:0005902; GO:0009986; GO:0016021; GO:0016020	NM_001277731; NM_001277732; NM_003734; NR_102422; ENST00000308423; ENST00000587330; ENST00000588033; ENST00000591562; ENST00000592999; ENST00000613571; ENST00000617500; BC050549; OTTHUMT00000452444; OTTHUMT00000452445; OTTHUMT00000452446; OTTHUMT00000452447; OTTHUMT00000452448	GO:0005507; GO:0005509; GO:0005515; GO:0008131; GO:0042803; GO:0046982; GO:0048038; GO:0052593; GO:0052594; GO:0052595; GO:0052596; GO:0016491; GO:0046872; GO:0005261				main	Multiple_Complex	Hs00186647_m1
TC0100016678.hg.1	14.8	13.54	2.38	2.38	1	1	14.8	13.54	NM_052966; ENST00000367511; ENST00000417056; ENST00000461167; ENST00000487074; ENST00000496299; BC030531; OTTHUMT00000085786; OTTHUMT00000098698; OTTHUMT00000098699; OTTHUMT00000098700; OTTHUMT00000098701	FAM129A	family with sequence similarity 129, member A	chr1	-	Multiple_Complex	184790724	184974586	NM_052966; ENST00000367511; ENST00000417056; ENST00000461167; ENST00000487074; ENST00000496299; BC030531; OTTHUMT00000085786; OTTHUMT00000098698; OTTHUMT00000098699; OTTHUMT00000098700; OTTHUMT00000098701; CCDS1364.1; hsa_circ_0008703; hsa_circ_0015657; hsa_circ_0015658; hsa_circ_0015659; hsa_circ_0015660; uc001gra.5; uc057nxf.1; uc057nxg.1; uc057nxi.1; uc057nxj.1; NONHSAT008402; NONHSAT008403	RefSeq; ENSEMBL; GenBank; Havana transcript; ccdsGene; circbase; UCSC Genes; lncRNAWiki; NONCODE	NM_052966; ENST00000367511; ENST00000417056; ENST00000461167; ENST00000487074; ENST00000496299; BC030531; OTTHUMT00000085786; OTTHUMT00000098698; OTTHUMT00000098699; OTTHUMT00000098700; OTTHUMT00000098701	GO:0001933; GO:0001934; GO:0034976; GO:0045727; GO:0006417	NM_052966; ENST00000367511; ENST00000417056; ENST00000461167; ENST00000487074; ENST00000496299; BC030531; OTTHUMT00000085786; OTTHUMT00000098698; OTTHUMT00000098699; OTTHUMT00000098700; OTTHUMT00000098701	GO:0005737; GO:0005886; GO:0016020; GO:0070062	NM_052966; ENST00000367511; ENST00000417056; ENST00000461167; ENST00000487074; ENST00000496299; BC030531; OTTHUMT00000085786; OTTHUMT00000098698; OTTHUMT00000098699; OTTHUMT00000098700; OTTHUMT00000098701	GO:0005515; GO:0003674				main	Multiple_Complex	Hs00898463_m1
TC0200016733.hg.1	6.11	4.86	2.38	2.38	1	1	6.11	4.86	NM_001018044; NM_001018046; NM_001018047; NM_001282883; NM_025052; ENST00000358371; ENST00000375844; ENST00000375845; ENST00000392915; ENST00000392917; ENST00000392918; ENST00000425952; ENST00000437365; ENST00000478805; BC137276; BC137277; OTTHUMT00000157282; OTTHUMT00000157283; OTTHUMT00000157284; OTTHUMT00000158244; OTTHUMT00000158245; OTTHUMT00000158246; OTTHUMT00000158247; OTTHUMT00000337529; uc002tui.4	MAP3K19	mitogen-activated protein kinase kinase kinase 19	chr2	-	Multiple_Complex	134964491	135024678	NM_001018044; NM_001018046; NM_001018047; NM_001282883; NM_025052; ENST00000358371; ENST00000375844; ENST00000375845; ENST00000392915; ENST00000392917; ENST00000392918; ENST00000425952; ENST00000437365; ENST00000478805; BC137276; BC137277; OTTHUMT00000157282; OTTHUMT00000157283; OTTHUMT00000157284; OTTHUMT00000158244; OTTHUMT00000158245; OTTHUMT00000158246; OTTHUMT00000158247; OTTHUMT00000337529; uc002tui.4; CCDS2176.2; CCDS33293.1; CCDS63020.1; CCDS63021.1; CCDS63022.1; uc002tue.2; uc002tuf.3; uc010fnc.3; uc010fnd.3; uc010zbg.3; uc061nyy.1; uc061nyz.1; uc061nza.1; YSK4.fAug10	RefSeq; ENSEMBL; GenBank; Havana transcript; UCSC Genes; ccdsGene; Ace View	NM_001018044; NM_001018046; NM_001018047; NM_001282883; NM_025052; ENST00000358371; ENST00000375844; ENST00000375845; ENST00000392915; ENST00000392917; ENST00000392918; ENST00000425952; ENST00000437365; ENST00000478805; BC137276; BC137277; OTTHUMT00000157282; OTTHUMT00000157283; OTTHUMT00000157284; OTTHUMT00000158244; OTTHUMT00000158245; OTTHUMT00000158246; OTTHUMT00000158247; OTTHUMT00000337529; uc002tui.4	GO:0000186; GO:0007346; GO:0032147; GO:0042981; GO:0051403; GO:0006468; GO:0016310	NM_001018044; NM_001018046; NM_001018047; NM_001282883; NM_025052; ENST00000358371; ENST00000375844; ENST00000375845; ENST00000392915; ENST00000392917; ENST00000392918; ENST00000425952; ENST00000437365; ENST00000478805; BC137276; BC137277; OTTHUMT00000157282; OTTHUMT00000157283; OTTHUMT00000157284; OTTHUMT00000158244; OTTHUMT00000158245; OTTHUMT00000158246; OTTHUMT00000158247; OTTHUMT00000337529; uc002tui.4	GO:0005737	NM_001018044; NM_001018046; NM_001018047; NM_001282883; NM_025052; ENST00000358371; ENST00000375844; ENST00000375845; ENST00000392915; ENST00000392917; ENST00000392918; ENST00000425952; ENST00000437365; ENST00000478805; BC137276; BC137277; OTTHUMT00000157282; OTTHUMT00000157283; OTTHUMT00000157284; OTTHUMT00000158244; OTTHUMT00000158245; OTTHUMT00000158246; OTTHUMT00000158247; OTTHUMT00000337529; uc002tui.4	GO:0004709; GO:0005524; GO:0000166; GO:0004672; GO:0004674; GO:0016301; GO:0016740; GO:0016772				main	Multiple_Complex	Hs00257778_s1
TC0700012798.hg.1	12.18	10.93	2.38	2.38	1	1	12.18	10.93	NM_030647; ENST00000397560; ENST00000472616; ENST00000478996; OTTHUMT00000348460; OTTHUMT00000348461; OTTHUMT00000348462	KDM7A	lysine (K)-specific demethylase 7A	chr7	-	Multiple_Complex	140084746	140177035	NM_030647; ENST00000397560; ENST00000472616; ENST00000478996; OTTHUMT00000348460; OTTHUMT00000348461; OTTHUMT00000348462; CCDS43658.1; hsa_circ_0082690; hsa_circ_0082691; hsa_circ_0082692; hsa_circ_0082693; hsa_circ_0082694; hsa_circ_0082695; hsa_circ_0082696; hsa_circ_0082697; hsa_circ_0082698; hsa_circ_0082699; hsa_circ_0082700; JHDM1D.aAug10; uc003vvm.4; uc064imx.1; uc064imy.1; NONHSAT123664	RefSeq; ENSEMBL; Havana transcript; ccdsGene; circbase; Ace View; UCSC Genes; lncRNAWiki; NONCODE	NM_030647; ENST00000397560; ENST00000472616; ENST00000478996; OTTHUMT00000348460; OTTHUMT00000348461; OTTHUMT00000348462	GO:0006325; GO:0006351; GO:0030901; GO:0033169; GO:0035574; GO:0045893; GO:0055114; GO:0070544; GO:0071557; GO:0006355; GO:0007399; GO:0016568	NM_030647; ENST00000397560; ENST00000472616; ENST00000478996; OTTHUMT00000348460; OTTHUMT00000348461; OTTHUMT00000348462	GO:0005634; GO:0005654; GO:0005730	NM_030647; ENST00000397560; ENST00000472616; ENST00000478996; OTTHUMT00000348460; OTTHUMT00000348461; OTTHUMT00000348462	GO:0005506; GO:0008270; GO:0016706; GO:0032454; GO:0035064; GO:0035575; GO:0051864; GO:0071558; GO:0016491; GO:0046872; GO:0051213; GO:0005515				main	Multiple_Complex	Hs04990801_m1
TC0800006966.hg.1	7.21	5.96	2.38	2.38	1	1	7.21	5.96	NM_001286680; NM_001286681; NM_182795; ENST00000289820; ENST00000381530; ENST00000397940; ENST00000518119; ENST00000519373; ENST00000520125; ENST00000520180; ENST00000520456; ENST00000521157; ENST00000522813; ENST00000522953; ENST00000524322; ENST00000615914; ENST00000621538; BC068078; OTTHUMT00000253810; OTTHUMT00000375148; OTTHUMT00000375149; OTTHUMT00000375150; OTTHUMT00000375151; OTTHUMT00000375152; OTTHUMT00000375153; OTTHUMT00000375154; OTTHUMT00000375155; OTTHUMT00000375156; OTTHUMT00000375157; OTTHUMT00000375158; uc003xae.3	NPM2	nucleophosmin/nucleoplasmin 2	chr8	+	Multiple_Complex	22024110	22036897	NM_001286680; NM_001286681; NM_182795; ENST00000289820; ENST00000381530; ENST00000397940; ENST00000518119; ENST00000519373; ENST00000520125; ENST00000520180; ENST00000520456; ENST00000521157; ENST00000522813; ENST00000522953; ENST00000524322; ENST00000615914; ENST00000621538; BC068078; OTTHUMT00000253810; OTTHUMT00000375148; OTTHUMT00000375149; OTTHUMT00000375150; OTTHUMT00000375151; OTTHUMT00000375152; OTTHUMT00000375153; OTTHUMT00000375154; OTTHUMT00000375155; OTTHUMT00000375156; OTTHUMT00000375157; OTTHUMT00000375158; uc003xae.3; CCDS6018.1; CCDS75703.1; NPM2.iAug10; uc003xac.5; uc003xad.5; uc003xaf.4; uc064kvp.1; uc064kvq.1; uc064kvr.1; uc064kvs.1; uc064kvt.1; uc064kvu.1; uc064kvv.1; uc064kvw.1; uc064kvx.1; uc064kvy.1; NONHSAT125445; NONHSAT125446	RefSeq; ENSEMBL; GenBank; Havana transcript; UCSC Genes; ccdsGene; Ace View; lncRNAWiki; NONCODE			NM_001286680; NM_001286681; NM_182795; ENST00000289820; ENST00000381530; ENST00000397940; ENST00000518119; ENST00000519373; ENST00000520125; ENST00000520180; ENST00000520456; ENST00000521157; ENST00000522813; ENST00000522953; ENST00000524322; ENST00000615914; ENST00000621538; BC068078; OTTHUMT00000253810; OTTHUMT00000375148; OTTHUMT00000375149; OTTHUMT00000375150; OTTHUMT00000375151; OTTHUMT00000375152; OTTHUMT00000375153; OTTHUMT00000375154; OTTHUMT00000375155; OTTHUMT00000375156; OTTHUMT00000375157; OTTHUMT00000375158; uc003xae.3	GO:0000789; GO:0000790; GO:0005634	NM_001286680; NM_001286681; NM_182795; ENST00000289820; ENST00000381530; ENST00000397940; ENST00000518119; ENST00000519373; ENST00000520125; ENST00000520180; ENST00000520456; ENST00000521157; ENST00000522813; ENST00000522953; ENST00000524322; ENST00000615914; ENST00000621538; BC068078; OTTHUMT00000253810; OTTHUMT00000375148; OTTHUMT00000375149; OTTHUMT00000375150; OTTHUMT00000375151; OTTHUMT00000375152; OTTHUMT00000375153; OTTHUMT00000375154; OTTHUMT00000375155; OTTHUMT00000375156; OTTHUMT00000375157; OTTHUMT00000375158; uc003xae.3	GO:0003682; GO:0005515; GO:0019899; GO:0042393; GO:0003676				main	Multiple_Complex	Hs00916496_g1
TC1200010983.hg.1	10.37	9.11	2.38	2.38	1	1	10.37	9.11	NM_006576; ENST00000257861; ENST00000546952; ENST00000548843; ENST00000549548; ENST00000549753; ENST00000549851; ENST00000549994; ENST00000550083; ENST00000550537; ENST00000551248; BC111730; OTTHUMT00000409275; OTTHUMT00000409276; OTTHUMT00000409277; OTTHUMT00000409345; OTTHUMT00000409347; OTTHUMT00000409348; OTTHUMT00000409349; OTTHUMT00000409350; OTTHUMT00000409351; OTTHUMT00000409352	AVIL	advillin	chr12	-	Multiple_Complex	57797376	57818704	NM_006576; ENST00000257861; ENST00000546952; ENST00000548843; ENST00000549548; ENST00000549753; ENST00000549851; ENST00000549994; ENST00000550083; ENST00000550537; ENST00000551248; BC111730; OTTHUMT00000409275; OTTHUMT00000409276; OTTHUMT00000409277; OTTHUMT00000409345; OTTHUMT00000409347; OTTHUMT00000409348; OTTHUMT00000409349; OTTHUMT00000409350; OTTHUMT00000409351; OTTHUMT00000409352; AVIL.kAug10; CCDS8959.1; uc001sqj.4; uc001sql.6; uc058qdj.1; uc058qdk.1; uc058qdl.1; uc058qdm.1; uc058qdn.1; uc058qdp.1; uc058qdq.1; uc058qdr.1; uc058qds.1; ENST00000384022; NONHSAT028972; NONHSAT028973; NONHSAT028975	RefSeq; ENSEMBL; GenBank; Havana transcript; Ace View; ccdsGene; UCSC Genes; lncRNAWiki; NONCODE	NM_006576; ENST00000257861; ENST00000546952; ENST00000548843; ENST00000549548; ENST00000549753; ENST00000549851; ENST00000549994; ENST00000550083; ENST00000550537; ENST00000551248; BC111730; OTTHUMT00000409275; OTTHUMT00000409276; OTTHUMT00000409277; OTTHUMT00000409345; OTTHUMT00000409347; OTTHUMT00000409348; OTTHUMT00000409349; OTTHUMT00000409350; OTTHUMT00000409351; OTTHUMT00000409352	GO:0007010; GO:0007399; GO:0010976; GO:0051693; GO:0060271; GO:0010975	NM_006576; ENST00000257861; ENST00000546952; ENST00000548843; ENST00000549548; ENST00000549753; ENST00000549851; ENST00000549994; ENST00000550083; ENST00000550537; ENST00000551248; BC111730; OTTHUMT00000409275; OTTHUMT00000409276; OTTHUMT00000409277; OTTHUMT00000409345; OTTHUMT00000409347; OTTHUMT00000409348; OTTHUMT00000409349; OTTHUMT00000409350; OTTHUMT00000409351; OTTHUMT00000409352	GO:0005737; GO:0015629; GO:0030424; GO:0042995; GO:0043005; GO:0005856	NM_006576; ENST00000257861; ENST00000546952; ENST00000548843; ENST00000549548; ENST00000549753; ENST00000549851; ENST00000549994; ENST00000550083; ENST00000550537; ENST00000551248; BC111730; OTTHUMT00000409275; OTTHUMT00000409276; OTTHUMT00000409277; OTTHUMT00000409345; OTTHUMT00000409347; OTTHUMT00000409348; OTTHUMT00000409349; OTTHUMT00000409350; OTTHUMT00000409351; OTTHUMT00000409352	GO:0003779; GO:0005515				main	Multiple_Complex	Hs00940855_m1
TC1600009066.hg.1	12.76	11.5	2.38	2.38	1	1	12.76	11.5	NM_001040427; NM_001286249; NM_005326; ENST00000397353; ENST00000397356; ENST00000455446; ENST00000564445; ENST00000564518; ENST00000565097; ENST00000566644; ENST00000566709; ENST00000567190; ENST00000567398; ENST00000569339; ENST00000569700; BC000840; BC002627; OTTHUMT00000250548; OTTHUMT00000250549; OTTHUMT00000433833; OTTHUMT00000433834; OTTHUMT00000433835; OTTHUMT00000433836; OTTHUMT00000433838; OTTHUMT00000433839; OTTHUMT00000433840; OTTHUMT00000433841; OTTHUMT00000433842; OTTHUMT00000433843	HAGH	hydroxyacylglutathione hydrolase	chr16	-	Multiple_Complex	1795620	1827194	NM_001040427; NM_001286249; NM_005326; ENST00000397353; ENST00000397356; ENST00000455446; ENST00000564445; ENST00000564518; ENST00000565097; ENST00000566644; ENST00000566709; ENST00000567190; ENST00000567398; ENST00000569339; ENST00000569700; BC000840; BC002627; OTTHUMT00000250548; OTTHUMT00000250549; OTTHUMT00000433833; OTTHUMT00000433834; OTTHUMT00000433835; OTTHUMT00000433836; OTTHUMT00000433838; OTTHUMT00000433839; OTTHUMT00000433840; OTTHUMT00000433841; OTTHUMT00000433842; OTTHUMT00000433843; CCDS10447.2; CCDS32366.1; CCDS66900.1; HAGH.iAug10; hsa_circ_0007865; hsa_circ_0037348; hsa_circ_0037349; hsa_circ_0037350; hsa_circ_0037351; hsa_circ_0037352; hsa_circ_0037353; hsa_circ_0037354; uc002cmz.4; uc002cna.4; uc010uvp.3; uc059pca.1; uc059pcb.1; uc059pcc.1; uc059pcd.1; uc059pce.1; uc059pcf.1; uc059pcg.1; uc059pch.1; uc059pci.1; chr16_1859238_1859834; chr16_1872300_1873038; NONHSAT052014; NONHSAT052015	RefSeq; ENSEMBL; GenBank; Havana transcript; ccdsGene; Ace View; circbase; UCSC Genes; Guo; lncRNAWiki; NONCODE	NM_001040427; NM_001286249; NM_005326; ENST00000397353; ENST00000397356; ENST00000455446; ENST00000564445; ENST00000564518; ENST00000565097; ENST00000566644; ENST00000566709; ENST00000567190; ENST00000567398; ENST00000569339; ENST00000569700; BC000840; BC002627; OTTHUMT00000250548; OTTHUMT00000250549; OTTHUMT00000433833; OTTHUMT00000433834; OTTHUMT00000433835; OTTHUMT00000433836; OTTHUMT00000433838; OTTHUMT00000433839; OTTHUMT00000433840; OTTHUMT00000433841; OTTHUMT00000433842; OTTHUMT00000433843	GO:0005975; GO:0006090; GO:0006750; GO:0019243; GO:0044237; GO:0044281; GO:0006749	NM_001040427; NM_001286249; NM_005326; ENST00000397353; ENST00000397356; ENST00000455446; ENST00000564445; ENST00000564518; ENST00000565097; ENST00000566644; ENST00000566709; ENST00000567190; ENST00000567398; ENST00000569339; ENST00000569700; BC000840; BC002627; OTTHUMT00000250548; OTTHUMT00000250549; OTTHUMT00000433833; OTTHUMT00000433834; OTTHUMT00000433835; OTTHUMT00000433836; OTTHUMT00000433838; OTTHUMT00000433839; OTTHUMT00000433840; OTTHUMT00000433841; OTTHUMT00000433842; OTTHUMT00000433843	GO:0005737; GO:0005759; GO:0005829; GO:0070062; GO:0005739	NM_001040427; NM_001286249; NM_005326; ENST00000397353; ENST00000397356; ENST00000455446; ENST00000564445; ENST00000564518; ENST00000565097; ENST00000566644; ENST00000566709; ENST00000567190; ENST00000567398; ENST00000569339; ENST00000569700; BC000840; BC002627; OTTHUMT00000250548; OTTHUMT00000250549; OTTHUMT00000433833; OTTHUMT00000433834; OTTHUMT00000433835; OTTHUMT00000433836; OTTHUMT00000433838; OTTHUMT00000433839; OTTHUMT00000433840; OTTHUMT00000433841; OTTHUMT00000433842; OTTHUMT00000433843	GO:0004416; GO:0005515; GO:0046872; GO:0016787; GO:0008270	NM_005326; BC000840; BC002627	HumanCyc	PWY-5386	main	Multiple_Complex	Hs01105532_g1
TC1900009459.hg.1	6.03	4.78	2.38	2.38	1	1	6.03	4.78	NM_000208; NM_001079817; ENST00000302850; ENST00000341500; ENST00000593970; ENST00000597211; ENST00000598216; ENST00000600492; ENST00000601099; BC117172; OTTHUMT00000458543; OTTHUMT00000458544; OTTHUMT00000458545; OTTHUMT00000458546; OTTHUMT00000458547; OTTHUMT00000458548; OTTHUMT00000458549	INSR	insulin receptor	chr19	-	Multiple_Complex	7112255	7294034	NM_000208; NM_001079817; ENST00000302850; ENST00000341500; ENST00000593970; ENST00000597211; ENST00000598216; ENST00000600492; ENST00000601099; BC117172; OTTHUMT00000458543; OTTHUMT00000458544; OTTHUMT00000458545; OTTHUMT00000458546; OTTHUMT00000458547; OTTHUMT00000458548; OTTHUMT00000458549; CCDS12176.1; CCDS42487.1; hsa_circ_0000884; hsa_circ_0000885; hsa_circ_0048941; hsa_circ_0048942; hsa_circ_0048943; hsa_circ_0048944; hsa_circ_0048945; hsa_circ_0048946; hsa_circ_0048947; hsa_circ_0048948; hsa_circ_0048949; hsa_circ_0048950; hsa_circ_0048951; hsa_circ_0048952; hsa_circ_0048953; hsa_circ_0048954; hsa_circ_0048955; hsa_circ_0048956; hsa_circ_0048957; hsa_circ_0048958; hsa_circ_0048959; hsa_circ_0048960; hsa_circ_0048961; hsa_circ_0048962; hsa_circ_0048963; hsa_circ_0048964; hsa_circ_0048965; hsa_circ_0048966; hsa_circ_0048967; INSR.bAug10; uc002mgd.2; uc002mge.2; uc060sms.1; uc060smt.1; uc060smu.1; uc060smv.1; uc060smw.1; NONHSAT060811	RefSeq; ENSEMBL; GenBank; Havana transcript; ccdsGene; circbase; Ace View; UCSC Genes; NONCODE			NM_000208; NM_001079817; ENST00000302850; ENST00000341500; ENST00000593970; ENST00000597211; ENST00000598216; ENST00000600492; ENST00000601099; BC117172; OTTHUMT00000458543; OTTHUMT00000458544; OTTHUMT00000458545; OTTHUMT00000458546; OTTHUMT00000458547; OTTHUMT00000458548; OTTHUMT00000458549	GO:0005886; GO:0005887; GO:0005899; GO:0005901; GO:0010008; GO:0016020; GO:0043231; GO:0043235; GO:0070062; GO:0016021						main	Multiple_Complex	Hs00961560_m1
TC0400008641.hg.1	6.04	4.78	2.39	2.39	1	1	6.04	4.78	NM_001291285; NM_001291303; NM_024582; ENST00000335110; ENST00000394329; ENST00000509444; OTTHUMT00000256765; OTTHUMT00000313530; OTTHUMT00000363926	FAT4	FAT atypical cadherin 4	chr4	+	Multiple_Complex	125316399	125492932	NM_001291285; NM_001291303; NM_024582; ENST00000335110; ENST00000394329; ENST00000509444; OTTHUMT00000256765; OTTHUMT00000313530; OTTHUMT00000363926; CCDS3732.3; FAT4.fAug10; hsa_circ_0070896; hsa_circ_0070897; hsa_circ_0070898; hsa_circ_0070899; hsa_circ_0070900; hsa_circ_0070901; hsa_circ_0070902; uc003ifj.5; uc011cgp.3; uc062zle.1; chr4_126389666_126402893	RefSeq; ENSEMBL; Havana transcript; ccdsGene; Ace View; circbase; UCSC Genes; Guo	NM_001291285; NM_001291303; NM_024582; ENST00000335110; ENST00000394329; ENST00000509444; OTTHUMT00000256765; OTTHUMT00000313530; OTTHUMT00000363926	GO:0001658; GO:0003007; GO:0007009; GO:0007156; GO:0007157; GO:0021987; GO:0022008; GO:0035329; GO:0043931; GO:0048565; GO:0060122; GO:0072307; GO:0001822; GO:0007155	NM_001291285; NM_001291303; NM_024582; ENST00000335110; ENST00000394329; ENST00000509444; OTTHUMT00000256765; OTTHUMT00000313530; OTTHUMT00000363926	GO:0005622; GO:0005886; GO:0016021; GO:0045177; GO:0070062; GO:0016020	NM_001291285; NM_001291303; NM_024582; ENST00000335110; ENST00000394329; ENST00000509444; OTTHUMT00000256765; OTTHUMT00000313530; OTTHUMT00000363926	GO:0005509; GO:0005515				main	Multiple_Complex	Hs01570501_m1
TC0500007820.hg.1	4.89	3.64	2.39	2.39	1	1	4.89	3.64	NM_001297716; NM_014979; ENST00000322285; ENST00000502798; ENST00000506257; BC100824; BC100825; BC100826; BC100827; OTTHUMT00000368700; OTTHUMT00000368701; OTTHUMT00000368743	SV2C	synaptic vesicle glycoprotein 2C	chr5	+	Multiple_Complex	76083172	76353939	NM_001297716; NM_014979; ENST00000322285; ENST00000502798; ENST00000506257; BC100824; BC100825; BC100826; BC100827; OTTHUMT00000368700; OTTHUMT00000368701; OTTHUMT00000368743; CCDS43331.1; CCDS75261.1; ENST00000581282.1; hsa_circ_0073061; hsa_circ_0073062; uc003kei.2; uc063erg.1; uc063erj.1; NONHSAT102233; NONHSAT102235	RefSeq; ENSEMBL; GenBank; Havana transcript; ccdsGene; lncRNAWiki; circbase; UCSC Genes; NONCODE	NM_001297716; NM_014979; ENST00000322285; ENST00000502798; ENST00000506257; BC100824; BC100825; BC100826; BC100827; OTTHUMT00000368700; OTTHUMT00000368701; OTTHUMT00000368743	GO:0006836; GO:0055085; GO:0006810	NM_001297716; NM_014979; ENST00000322285; ENST00000502798; ENST00000506257; BC100824; BC100825; BC100826; BC100827; OTTHUMT00000368700; OTTHUMT00000368701; OTTHUMT00000368743	GO:0005886; GO:0008021; GO:0016021; GO:0030054; GO:0030672; GO:0016020; GO:0031410; GO:0045202	NM_001297716; NM_014979; ENST00000322285; ENST00000502798; ENST00000506257; BC100824; BC100825; BC100826; BC100827; OTTHUMT00000368700; OTTHUMT00000368701; OTTHUMT00000368743	GO:0022857; GO:0005215; GO:0005515				main	Multiple_Complex	Hs00392668_mH
TC0600008515.hg.1	4.79	3.53	2.39	2.39	1	1	4.79	3.53	hsa_circ_0002930	KCNQ5	Jeck2013 ALT_ACCEPTOR, ALT_DONOR, coding, INTERNAL, intronic best transcript NM_001160133	chr6	+	NonCoding	72880876	72897142	hsa_circ_0002930; chr6_73590599_73606865	circbase; Guo										main	NonCoding	Hs05476488_s1
TC0900007006.hg.1	5.86	4.61	2.39	2.39	1	1	5.86	4.61	NM_001197097; NM_001197098; NM_002771; NM_007343; ENST00000342836; ENST00000361005; ENST00000379405; ENST00000429677; ENST00000457896; ENST00000468152; ENST00000477653; ENST00000495682; BC069476; BC069494; OTTHUMT00000052119; OTTHUMT00000052120; OTTHUMT00000052121; OTTHUMT00000052122; OTTHUMT00000052123; OTTHUMT00000052124	PRSS3	protease, serine, 3	chr9	+	Multiple_Complex	33750466	33799231	NM_001197097; NM_001197098; NM_002771; NM_007343; ENST00000342836; ENST00000361005; ENST00000379405; ENST00000429677; ENST00000457896; ENST00000468152; ENST00000477653; ENST00000495682; BC069476; BC069494; OTTHUMT00000052119; OTTHUMT00000052120; OTTHUMT00000052121; OTTHUMT00000052122; OTTHUMT00000052123; OTTHUMT00000052124; CCDS47958.1; CCDS56570.1; CCDS56571.1; CCDS6545.1; PRSS3.eAug10; uc003zti.5; uc003ztj.5; uc003ztl.5; uc022bfu.2; uc064sqq.1; uc064sqr.1; uc064sqt.1; uc064squ.1; NONHSAT130803; NONHSAT130804	RefSeq; ENSEMBL; GenBank; Havana transcript; ccdsGene; Ace View; UCSC Genes; NONCODE; lncRNAWiki	NM_001197097; NM_001197098; NM_002771; NM_007343; ENST00000342836; ENST00000361005; ENST00000379405; ENST00000429677; ENST00000457896; ENST00000468152; ENST00000477653; ENST00000495682; BC069476; BC069494; OTTHUMT00000052119; OTTHUMT00000052120; OTTHUMT00000052121; OTTHUMT00000052122; OTTHUMT00000052123; OTTHUMT00000052124	GO:0006508; GO:0006766; GO:0006767; GO:0007586; GO:0009235; GO:0031638; GO:0043542; GO:0044281; GO:0045087	NM_001197097; NM_001197098; NM_002771; NM_007343; ENST00000342836; ENST00000361005; ENST00000379405; ENST00000429677; ENST00000457896; ENST00000468152; ENST00000477653; ENST00000495682; BC069476; BC069494; OTTHUMT00000052119; OTTHUMT00000052120; OTTHUMT00000052121; OTTHUMT00000052122; OTTHUMT00000052123; OTTHUMT00000052124	GO:0005576; GO:0005615; GO:0070062	NM_001197097; NM_001197098; NM_002771; NM_007343; ENST00000342836; ENST00000361005; ENST00000379405; ENST00000429677; ENST00000457896; ENST00000468152; ENST00000477653; ENST00000495682; BC069476; BC069494; OTTHUMT00000052119; OTTHUMT00000052120; OTTHUMT00000052121; OTTHUMT00000052122; OTTHUMT00000052123; OTTHUMT00000052124	GO:0004252; GO:0005509; GO:0005515; GO:0008236; GO:0008233; GO:0016787; GO:0046872				main	Multiple_Complex	Hs00605637_m1
TC1200009671.hg.1	7.17	5.92	2.39	2.39	1	1	7.17	5.92	NM_020996; ENST00000228837; ENST00000535390; ENST00000543077; BC121097; BC121098; OTTHUMT00000398937; OTTHUMT00000398938; OTTHUMT00000398939	FGF6	fibroblast growth factor 6	chr12	-	Multiple_Complex	4428155	4445614	NM_020996; ENST00000228837; ENST00000535390; ENST00000543077; BC121097; BC121098; OTTHUMT00000398937; OTTHUMT00000398938; OTTHUMT00000398939; CCDS8527.1; FGF6.bAug10; FGF6.cAug10; uc001qmr.2; uc058jyn.1; uc058jyo.1; NONHSAT025953	RefSeq; ENSEMBL; GenBank; Havana transcript; ccdsGene; Ace View; UCSC Genes; lncRNAWiki; NONCODE	NM_020996; ENST00000228837; ENST00000535390; ENST00000543077; BC121097; BC121098; OTTHUMT00000398937; OTTHUMT00000398938; OTTHUMT00000398939	GO:0000165; GO:0000186; GO:0001502; GO:0001525; GO:0007165; GO:0007173; GO:0007264; GO:0007265; GO:0007267; GO:0007411; GO:0008283; GO:0008284; GO:0008286; GO:0008543; GO:0038095; GO:0045087; GO:0045445; GO:0048010; GO:0048011; GO:0048015; GO:0051781; GO:0007275; GO:0030154	NM_020996; ENST00000228837; ENST00000535390; ENST00000543077; BC121097; BC121098; OTTHUMT00000398937; OTTHUMT00000398938; OTTHUMT00000398939	GO:0005576; GO:0005615; GO:0005622; GO:0042383	NM_020996; ENST00000228837; ENST00000535390; ENST00000543077; BC121097; BC121098; OTTHUMT00000398937; OTTHUMT00000398938; OTTHUMT00000398939	GO:0005104; GO:0008083; GO:0005102				main	Multiple_Complex	Hs00173934_m1
TC1600006733.hg.1	4.58	3.32	2.39	2.39	1	1	4.58	3.32	NM_032575; ENST00000262366; ENST00000433375; OTTHUMT00000251630	GLIS2	GLIS family zinc finger 2	chr16	+	Multiple_Complex	4314761	4339597	NM_032575; ENST00000262366; ENST00000433375; OTTHUMT00000251630; BC146548; CCDS10511.1; hsa_circ_0005692; hsa_circ_0008169; hsa_circ_0037691; hsa_circ_0037692; hsa_circ_0037693; hsa_circ_0037694; hsa_circ_0037695; uc002cwc.2; uc059qcv.1; chr16_4382215_4383520	RefSeq; ENSEMBL; Havana transcript; GenBank; ccdsGene; circbase; UCSC Genes; Guo	NM_032575; ENST00000262366; ENST00000433375; OTTHUMT00000251630	GO:0000122; GO:0006366; GO:0007399; GO:0030154; GO:0043433; GO:0045879; GO:0045892; GO:0045893; GO:0045944; GO:0006351; GO:0006355; GO:0007275; GO:0006357	NM_032575; ENST00000262366; ENST00000433375; OTTHUMT00000251630	GO:0005634; GO:0005737; GO:0016607	NM_032575; ENST00000262366; ENST00000433375; OTTHUMT00000251630	GO:0001077; GO:0005515; GO:0044212; GO:0046872; GO:0003676; GO:0003677				main	Multiple_Complex	Hs00959625_m1
TC1700012192.hg.1	7.18	5.92	2.39	2.39	1	1	7.18	5.92	ENST00000579150; OTTHUMT00000442473	NDEL1	nudE neurodevelopment protein 1-like 1	chr17	+	NonCoding	8413132	8432167	ENST00000579150; OTTHUMT00000442473; uc060bbt.1; NONHSAT145543	ENSEMBL; Havana transcript; UCSC Genes; lncRNAWiki; NONCODE	ENST00000579150; OTTHUMT00000442473	GO:0000132; GO:0000278; GO:0001764; GO:0001833; GO:0006508; GO:0007020; GO:0007059; GO:0007100; GO:0007264; GO:0008090; GO:0010975; GO:0016477; GO:0021799; GO:0021955; GO:0033157; GO:0043547; GO:0045773; GO:0047496; GO:0048680; GO:0051081; GO:0051303; GO:0051642; GO:0060052; GO:0090630; GO:1990138; GO:0000226; GO:0006810; GO:0007275; GO:0007399; GO:0030154; GO:0031175	ENST00000579150; OTTHUMT00000442473	GO:0000776; GO:0000777; GO:0005635; GO:0005813; GO:0005819; GO:0005829; GO:0005871; GO:0005874; GO:0008021; GO:0031252; GO:0043203; GO:0060053; GO:0000775; GO:0005694; GO:0005737; GO:0005815; GO:0005856; GO:0005875; GO:0030424; GO:0044297	ENST00000579150; OTTHUMT00000442473	GO:0005515; GO:0008017; GO:0043014; GO:0048487; GO:0070012; GO:0032403				main	NonCoding	Hs05320141_m1
TC1900011873.hg.1	5.54	4.28	2.39	2.39	1	1	5.54	4.28	NM_001080411; NM_001308346; NM_001308348; NM_001308351; NM_001308355; NM_001308357; ENST00000344980; ENST00000411841; ENST00000419886; ENST00000455504; ENST00000478765; ENST00000547560; ENST00000548669; ENST00000550507; ENST00000550745; ENST00000552904; BC047412; OTTHUMT00000344143; OTTHUMT00000344144; OTTHUMT00000344145; OTTHUMT00000344146; OTTHUMT00000403716; OTTHUMT00000403717; OTTHUMT00000403718; OTTHUMT00000403719; OTTHUMT00000403720; OTTHUMT00000403721	ZNF433	zinc finger protein 433	chr19	-	Coding	12014717	12035741	NM_001080411; NM_001308346; NM_001308348; NM_001308351; NM_001308355; NM_001308357; ENST00000344980; ENST00000411841; ENST00000419886; ENST00000455504; ENST00000478765; ENST00000547560; ENST00000548669; ENST00000550507; ENST00000550745; ENST00000552904; BC047412; OTTHUMT00000344143; OTTHUMT00000344144; OTTHUMT00000344145; OTTHUMT00000344146; OTTHUMT00000403716; OTTHUMT00000403717; OTTHUMT00000403718; OTTHUMT00000403719; OTTHUMT00000403720; OTTHUMT00000403721; CCDS45983.1; uc002msy.2; uc002msz.2; uc060twp.1; uc060twq.1; uc060twr.1; uc060tws.1; uc060twt.1; uc060twu.1; uc060twv.1; uc060twx.1; ZNF878andZNF433.mAug10	RefSeq; ENSEMBL; GenBank; Havana transcript; ccdsGene; UCSC Genes; Ace View	NM_001080411; NM_001308346; NM_001308348; NM_001308351; NM_001308355; NM_001308357; ENST00000344980; ENST00000411841; ENST00000419886; ENST00000455504; ENST00000478765; ENST00000547560; ENST00000548669; ENST00000550507; ENST00000550745; ENST00000552904; BC047412; OTTHUMT00000344143; OTTHUMT00000344144; OTTHUMT00000344145; OTTHUMT00000344146; OTTHUMT00000403716; OTTHUMT00000403717; OTTHUMT00000403718; OTTHUMT00000403719; OTTHUMT00000403720; OTTHUMT00000403721	GO:0006351; GO:0006355	NM_001080411; NM_001308346; NM_001308348; NM_001308351; NM_001308355; NM_001308357; ENST00000344980; ENST00000411841; ENST00000419886; ENST00000455504; ENST00000478765; ENST00000547560; ENST00000548669; ENST00000550507; ENST00000550745; ENST00000552904; BC047412; OTTHUMT00000344143; OTTHUMT00000344144; OTTHUMT00000344145; OTTHUMT00000344146; OTTHUMT00000403716; OTTHUMT00000403717; OTTHUMT00000403718; OTTHUMT00000403719; OTTHUMT00000403720; OTTHUMT00000403721	GO:0005634; GO:0005622	NM_001080411; NM_001308346; NM_001308348; NM_001308351; NM_001308355; NM_001308357; ENST00000344980; ENST00000411841; ENST00000419886; ENST00000455504; ENST00000478765; ENST00000547560; ENST00000548669; ENST00000550507; ENST00000550745; ENST00000552904; BC047412; OTTHUMT00000344143; OTTHUMT00000344144; OTTHUMT00000344145; OTTHUMT00000344146; OTTHUMT00000403716; OTTHUMT00000403717; OTTHUMT00000403718; OTTHUMT00000403719; OTTHUMT00000403720; OTTHUMT00000403721	GO:0003677; GO:0005515; GO:0046872; GO:0003676				main	Coding	Hs00908429_m1
TC0600013249.hg.1	6.28	5.01	2.4	2.4	1	1	6.28	5.01	NM_001193480; NM_022568; NM_170771; ENST00000265605; ENST00000349305; ENST00000367845; ENST00000367847; ENST00000460753; ENST00000534012; BC113862; BC114473; OTTHUMT00000042334; OTTHUMT00000042335; OTTHUMT00000042336; OTTHUMT00000391395; OTTHUMT00000391396; OTTHUMT00000391397; uc003qew.3	ALDH8A1	aldehyde dehydrogenase 8 family, member A1	chr6	-	Multiple_Complex	134917390	134950122	NM_001193480; NM_022568; NM_170771; ENST00000265605; ENST00000349305; ENST00000367845; ENST00000367847; ENST00000460753; ENST00000534012; BC113862; BC114473; OTTHUMT00000042334; OTTHUMT00000042335; OTTHUMT00000042336; OTTHUMT00000391395; OTTHUMT00000391396; OTTHUMT00000391397; uc003qew.3; CCDS5171.1; CCDS5172.1; CCDS55057.1; HBS1LandALDH8A1.uAug10; hsa_circ_0077898; uc003qex.4; uc011ecx.3; uc063rot.1; uc063rou.1; uc063row.1; chr6_135263546_135265104	RefSeq; ENSEMBL; GenBank; Havana transcript; UCSC Genes; ccdsGene; Ace View; circbase; Guo	NM_001193480; NM_022568; NM_170771; ENST00000265605; ENST00000349305; ENST00000367845; ENST00000367847; ENST00000460753; ENST00000534012; BC113862; BC114473; OTTHUMT00000042334; OTTHUMT00000042335; OTTHUMT00000042336; OTTHUMT00000391395; OTTHUMT00000391396; OTTHUMT00000391397; uc003qew.3	GO:0042573; GO:0042574; GO:0042904; GO:0055114; GO:0008152	NM_001193480; NM_022568; NM_170771; ENST00000265605; ENST00000349305; ENST00000367845; ENST00000367847; ENST00000460753; ENST00000534012; BC113862; BC114473; OTTHUMT00000042334; OTTHUMT00000042335; OTTHUMT00000042336; OTTHUMT00000391395; OTTHUMT00000391396; OTTHUMT00000391397; uc003qew.3	GO:0005622; GO:0005829; GO:0070062; GO:0005737	NM_001193480; NM_022568; NM_170771; ENST00000265605; ENST00000349305; ENST00000367845; ENST00000367847; ENST00000460753; ENST00000534012; BC113862; BC114473; OTTHUMT00000042334; OTTHUMT00000042335; OTTHUMT00000042336; OTTHUMT00000391395; OTTHUMT00000391396; OTTHUMT00000391397; uc003qew.3	GO:0001758; GO:0004029; GO:0016491; GO:0016620				main	Multiple_Complex	Hs00988965_m1
TC0800008324.hg.1	5.91	4.65	2.4	2.4	1	1	5.91	4.65	NM_002380; NM_030583; ENST00000254898; ENST00000517321; ENST00000518154; ENST00000518238; ENST00000518370; ENST00000519582; ENST00000519585; ENST00000520016; ENST00000520160; ENST00000521041; ENST00000521689; ENST00000521952; ENST00000522025; ENST00000522135; ENST00000522270; ENST00000523490; ENST00000523561; ENST00000524308; BC010444; OTTHUMT00000380327; OTTHUMT00000380328; OTTHUMT00000380329; OTTHUMT00000380330; OTTHUMT00000380331; OTTHUMT00000380332; OTTHUMT00000380333; OTTHUMT00000380334; OTTHUMT00000380335; OTTHUMT00000380336; OTTHUMT00000380337; OTTHUMT00000380338; OTTHUMT00000380339; OTTHUMT00000380340; OTTHUMT00000380341; OTTHUMT00000380342; OTTHUMT00000380343	MATN2	matrilin 2	chr8	+	Multiple_Complex	97868840	98036718	NM_002380; NM_030583; ENST00000254898; ENST00000517321; ENST00000518154; ENST00000518238; ENST00000518370; ENST00000519582; ENST00000519585; ENST00000520016; ENST00000520160; ENST00000521041; ENST00000521689; ENST00000521952; ENST00000522025; ENST00000522135; ENST00000522270; ENST00000523490; ENST00000523561; ENST00000524308; BC010444; OTTHUMT00000380327; OTTHUMT00000380328; OTTHUMT00000380329; OTTHUMT00000380330; OTTHUMT00000380331; OTTHUMT00000380332; OTTHUMT00000380333; OTTHUMT00000380334; OTTHUMT00000380335; OTTHUMT00000380336; OTTHUMT00000380337; OTTHUMT00000380338; OTTHUMT00000380339; OTTHUMT00000380340; OTTHUMT00000380341; OTTHUMT00000380342; OTTHUMT00000380343; CCDS55264.1; CCDS55265.1; hsa_circ_0085021; hsa_circ_0085022; MATN2.aAug10; MATN2.jAug10; uc003yic.4; uc003yid.4; uc003yie.2; uc064ovn.1; uc064ovo.1; uc064ovp.1; uc064ovq.1; uc064ovr.1; uc064ovs.1; uc064ovt.1; uc064ovu.1; uc064ovv.1; uc064ovw.1; uc064ovx.1; uc064ovy.1; uc064owa.1; uc064owb.1; uc064owc.1; NONHSAT127889; NONHSAT127890; NONHSAT127893	RefSeq; ENSEMBL; GenBank; Havana transcript; ccdsGene; circbase; Ace View; UCSC Genes; lncRNAWiki; NONCODE	NM_002380; NM_030583; ENST00000254898; ENST00000517321; ENST00000518154; ENST00000518238; ENST00000518370; ENST00000519582; ENST00000519585; ENST00000520016; ENST00000520160; ENST00000521041; ENST00000521689; ENST00000521952; ENST00000522025; ENST00000522135; ENST00000522270; ENST00000523490; ENST00000523561; ENST00000524308; BC010444; OTTHUMT00000380327; OTTHUMT00000380328; OTTHUMT00000380329; OTTHUMT00000380330; OTTHUMT00000380331; OTTHUMT00000380332; OTTHUMT00000380333; OTTHUMT00000380334; OTTHUMT00000380335; OTTHUMT00000380336; OTTHUMT00000380337; OTTHUMT00000380338; OTTHUMT00000380339; OTTHUMT00000380340; OTTHUMT00000380341; OTTHUMT00000380342; OTTHUMT00000380343	GO:0001764; GO:0007411; GO:0008347; GO:0031104; GO:0048678; GO:0008150; GO:0031175	NM_002380; NM_030583; ENST00000254898; ENST00000517321; ENST00000518154; ENST00000518238; ENST00000518370; ENST00000519582; ENST00000519585; ENST00000520016; ENST00000520160; ENST00000521041; ENST00000521689; ENST00000521952; ENST00000522025; ENST00000522135; ENST00000522270; ENST00000523490; ENST00000523561; ENST00000524308; BC010444; OTTHUMT00000380327; OTTHUMT00000380328; OTTHUMT00000380329; OTTHUMT00000380330; OTTHUMT00000380331; OTTHUMT00000380332; OTTHUMT00000380333; OTTHUMT00000380334; OTTHUMT00000380335; OTTHUMT00000380336; OTTHUMT00000380337; OTTHUMT00000380338; OTTHUMT00000380339; OTTHUMT00000380340; OTTHUMT00000380341; OTTHUMT00000380342; OTTHUMT00000380343	GO:0005578; GO:0005604; GO:0031012; GO:0005576	NM_002380; NM_030583; ENST00000254898; ENST00000517321; ENST00000518154; ENST00000518238; ENST00000518370; ENST00000519582; ENST00000519585; ENST00000520016; ENST00000520160; ENST00000521041; ENST00000521689; ENST00000521952; ENST00000522025; ENST00000522135; ENST00000522270; ENST00000523490; ENST00000523561; ENST00000524308; BC010444; OTTHUMT00000380327; OTTHUMT00000380328; OTTHUMT00000380329; OTTHUMT00000380330; OTTHUMT00000380331; OTTHUMT00000380332; OTTHUMT00000380333; OTTHUMT00000380334; OTTHUMT00000380335; OTTHUMT00000380336; OTTHUMT00000380337; OTTHUMT00000380338; OTTHUMT00000380339; OTTHUMT00000380340; OTTHUMT00000380341; OTTHUMT00000380342; OTTHUMT00000380343	GO:0005509; GO:0005515; GO:0003674				main	Multiple_Complex	Hs01051833_g1
TC1600008928.hg.1	15.98	14.72	2.4	2.4	1	1	15.98	14.72	NM_001039476; NM_001077350; NM_001243247; NM_001243248; NM_001243249; ENST00000399953; ENST00000419636; ENST00000422814; ENST00000456528; ENST00000457916; ENST00000464069; ENST00000468260; ENST00000473674; ENST00000483663; ENST00000610509; ENST00000611875; ENST00000620134; ENST00000621703; ENST00000622194; BC004185; BC012825; OTTHUMT00000134299; OTTHUMT00000134300; OTTHUMT00000134413; OTTHUMT00000134414; OTTHUMT00000134415; OTTHUMT00000134417; OTTHUMT00000134418; OTTHUMT00000192635; OTTHUMT00000206521; OTTHUMT00000346743; OTTHUMT00000346744; OTTHUMT00000354020; OTTHUMT00000467385	NPRL3	NPR3-like, GATOR1 complex subunit	chr16	-	Multiple_Complex	84271	138860	NM_001039476; NM_001077350; NM_001243247; NM_001243248; NM_001243249; ENST00000399953; ENST00000419636; ENST00000422814; ENST00000456528; ENST00000457916; ENST00000464069; ENST00000468260; ENST00000473674; ENST00000483663; ENST00000610509; ENST00000611875; ENST00000620134; ENST00000621703; ENST00000622194; BC004185; BC012825; OTTHUMT00000134299; OTTHUMT00000134300; OTTHUMT00000134413; OTTHUMT00000134414; OTTHUMT00000134415; OTTHUMT00000134417; OTTHUMT00000134418; OTTHUMT00000192635; OTTHUMT00000206521; OTTHUMT00000346743; OTTHUMT00000346744; OTTHUMT00000354020; OTTHUMT00000467385; CCDS73794.1; CCDS73795.1; hsa_circ_0037123; hsa_circ_0037124; hsa_circ_0037125; hsa_circ_0037126; hsa_circ_0037127; hsa_circ_0037128; hsa_circ_0037129; hsa_circ_0037130; hsa_circ_0037131; hsa_circ_0037132; hsa_circ_0037133; hsa_circ_0037134; hsa_circ_0037135; hsa_circ_0037136; hsa_circ_0037137; NPRL3.hAug10; uc032dmr.2; uc032dmt.2; uc059ogi.1; uc059ogj.1; uc059ogk.1; uc059ogl.1; uc059ogn.1; uc059ogo.1; uc059ogp.1; uc059ogq.1; uc059ogr.1; uc059ogs.1; uc059ogt.1; uc059ogu.1; chr16_142593_143323; chr16_162620_180590; NONHSAT051742	RefSeq; ENSEMBL; GenBank; Havana transcript; ccdsGene; circbase; Ace View; UCSC Genes; Guo; lncRNAWiki; NONCODE	NM_001039476; NM_001077350; NM_001243247; NM_001243248; NM_001243249; ENST00000399953; ENST00000419636; ENST00000422814; ENST00000456528; ENST00000457916; ENST00000464069; ENST00000468260; ENST00000473674; ENST00000483663; ENST00000610509; ENST00000611875; ENST00000620134; ENST00000621703; ENST00000622194; BC004185; BC012825; OTTHUMT00000134299; OTTHUMT00000134300; OTTHUMT00000134413; OTTHUMT00000134414; OTTHUMT00000134415; OTTHUMT00000134417; OTTHUMT00000134418; OTTHUMT00000192635; OTTHUMT00000206521; OTTHUMT00000346743; OTTHUMT00000346744; OTTHUMT00000354020; OTTHUMT00000467385	GO:0003281; GO:0032007; GO:0034198; GO:0035909; GO:0043547; GO:0048738; GO:0060021; GO:0008150	NM_001039476; NM_001077350; NM_001243247; NM_001243248; NM_001243249; ENST00000399953; ENST00000419636; ENST00000422814; ENST00000456528; ENST00000457916; ENST00000464069; ENST00000468260; ENST00000473674; ENST00000483663; ENST00000610509; ENST00000611875; ENST00000620134; ENST00000621703; ENST00000622194; BC004185; BC012825; OTTHUMT00000134299; OTTHUMT00000134300; OTTHUMT00000134413; OTTHUMT00000134414; OTTHUMT00000134415; OTTHUMT00000134417; OTTHUMT00000134418; OTTHUMT00000192635; OTTHUMT00000206521; OTTHUMT00000346743; OTTHUMT00000346744; OTTHUMT00000354020; OTTHUMT00000467385	GO:1990130; GO:0005575	NM_001039476; NM_001077350; NM_001243247; NM_001243248; NM_001243249; ENST00000399953; ENST00000419636; ENST00000422814; ENST00000456528; ENST00000457916; ENST00000464069; ENST00000468260; ENST00000473674; ENST00000483663; ENST00000610509; ENST00000611875; ENST00000620134; ENST00000621703; ENST00000622194; BC004185; BC012825; OTTHUMT00000134299; OTTHUMT00000134300; OTTHUMT00000134413; OTTHUMT00000134414; OTTHUMT00000134415; OTTHUMT00000134417; OTTHUMT00000134418; OTTHUMT00000192635; OTTHUMT00000206521; OTTHUMT00000346743; OTTHUMT00000346744; OTTHUMT00000354020; OTTHUMT00000467385	GO:0005096; GO:0005515; GO:0003674				main	Multiple_Complex	Hs00429220_m1
TC0100007666.hg.1	7.86	6.59	2.41	2.41	1	1	7.86	6.59	hsa_circ_0002834	KPNA6	Jeck2013 ALT_ACCEPTOR, ALT_DONOR, coding, INTERNAL, intronic best transcript NM_012316	chr1	+	NonCoding	32139179	32139864	hsa_circ_0002834	circbase										main	NonCoding	Hs05276481_s1
TC0100016659.hg.1	5.34	4.07	2.41	2.41	1	1	5.34	4.07	NM_203454; ENST00000308641; ENST00000481562; BC021711; OTTHUMT00000086126; OTTHUMT00000086127	APOBEC4	apolipoprotein B mRNA editing enzyme, catalytic polypeptide-like 4 (putative)	chr1	-	Multiple_Complex	183646276	183653316	NM_203454; ENST00000308641; ENST00000481562; BC021711; OTTHUMT00000086126; OTTHUMT00000086127; CCDS1358.1; uc001gqn.4; uc057nwi.1; NONHSAT008368	RefSeq; ENSEMBL; GenBank; Havana transcript; ccdsGene; UCSC Genes; lncRNAWiki; NONCODE	NM_203454; ENST00000308641; ENST00000481562; BC021711; OTTHUMT00000086126; OTTHUMT00000086127	GO:0006397			NM_203454; ENST00000308641; ENST00000481562; BC021711; OTTHUMT00000086126; OTTHUMT00000086127	GO:0008270; GO:0016814; GO:0016787; GO:0046872				main	Multiple_Complex	Hs00378929_m1
TC0800008474.hg.1	4.81	3.55	2.41	2.41	1	1	4.81	3.55	NM_001024372; NM_024812; ENST00000297574; ENST00000306391; ENST00000309982; ENST00000330955; ENST00000438105; ENST00000517863; ENST00000519507; ENST00000521926; ENST00000523754; BC011517; OTTHUMT00000380255; OTTHUMT00000380256; OTTHUMT00000380257; OTTHUMT00000380258; OTTHUMT00000380259; OTTHUMT00000380261; OTTHUMT00000380262; OTTHUMT00000380263; OTTHUMT00000380264	BAALC	brain and acute leukemia, cytoplasmic	chr8	+	Multiple_Complex	103140693	103230305	NM_001024372; NM_024812; ENST00000297574; ENST00000306391; ENST00000309982; ENST00000330955; ENST00000438105; ENST00000517863; ENST00000519507; ENST00000521926; ENST00000523754; BC011517; OTTHUMT00000380255; OTTHUMT00000380256; OTTHUMT00000380257; OTTHUMT00000380258; OTTHUMT00000380259; OTTHUMT00000380261; OTTHUMT00000380262; OTTHUMT00000380263; OTTHUMT00000380264; BAALC.gAug10; CCDS47906.1; CCDS6297.1; uc003yld.4; uc003yle.4; uc010mcc.4; uc064phv.1; uc064phw.1; uc064phx.1; uc064phy.1; uc064pic.1; uc064pid.1; NONHSAT128156; NONHSAT128164; NONHSAT128165; NONHSAT128166	RefSeq; ENSEMBL; GenBank; Havana transcript; Ace View; ccdsGene; UCSC Genes; lncRNAWiki; NONCODE			NM_001024372; NM_024812; ENST00000297574; ENST00000306391; ENST00000309982; ENST00000330955; ENST00000438105; ENST00000517863; ENST00000519507; ENST00000521926; ENST00000523754; BC011517; OTTHUMT00000380255; OTTHUMT00000380256; OTTHUMT00000380257; OTTHUMT00000380258; OTTHUMT00000380259; OTTHUMT00000380261; OTTHUMT00000380262; OTTHUMT00000380263; OTTHUMT00000380264	GO:0005737; GO:0016020						main	Multiple_Complex	Hs00227249_m1
TC1100010207.hg.1	9.18	7.91	2.41	2.41	1	1	9.18	7.91	NM_001145811; NM_001145819; NM_017508; NM_033326; NR_106721; ENST00000316399; ENST00000352083; ENST00000396356; ENST00000524520; ENST00000524650; ENST00000525259; ENST00000525835; ENST00000526673; ENST00000527619; ENST00000527840; ENST00000528252; ENST00000528429; ENST00000529469; ENST00000530378; ENST00000531297; ENST00000533411; ENST00000533658; ENST00000533870; BC047064; OTTHUMT00000386808; OTTHUMT00000386809; OTTHUMT00000386810; OTTHUMT00000386811; OTTHUMT00000386812; OTTHUMT00000386813; OTTHUMT00000386814; OTTHUMT00000386815; OTTHUMT00000386816; OTTHUMT00000386817; OTTHUMT00000386818; OTTHUMT00000386819; OTTHUMT00000386820; OTTHUMT00000387019; OTTHUMT00000387020; OTTHUMT00000387021; uc001mmg.3	SOX6; MIR6073	SRY box 6; microRNA 6073	chr11	-	Multiple_Complex	15966449	16739591	NM_001145811; NM_001145819; NM_017508; NM_033326; NR_106721; ENST00000316399; ENST00000352083; ENST00000396356; ENST00000524520; ENST00000524650; ENST00000525259; ENST00000525835; ENST00000526673; ENST00000527619; ENST00000527840; ENST00000528252; ENST00000528429; ENST00000529469; ENST00000530378; ENST00000531297; ENST00000533411; ENST00000533658; ENST00000533870; BC047064; OTTHUMT00000386808; OTTHUMT00000386809; OTTHUMT00000386810; OTTHUMT00000386811; OTTHUMT00000386812; OTTHUMT00000386813; OTTHUMT00000386814; OTTHUMT00000386815; OTTHUMT00000386816; OTTHUMT00000386817; OTTHUMT00000386818; OTTHUMT00000386819; OTTHUMT00000386820; OTTHUMT00000387019; OTTHUMT00000387020; OTTHUMT00000387021; uc001mmg.3; CCDS53604.1; CCDS53605.1; CCDS7821.1; hsa_circ_0021345; hsa_circ_0021346; hsa_circ_0021347; hsa_circ_0021348; hsa_circ_0021349; hsa_circ_0021350; hsa_circ_0021351; hsa_circ_0021352; SOX6.cAug10; SOX6.kAug10; uc001mmd.4; uc001mmf.4; uc001mmh.2; uc001mmj.4; uc031xge.1; uc057zjs.1; uc057zjt.1; uc057zju.1; uc057zjw.1; uc057zjy.1; uc057zjz.1; uc057zka.1; uc057zkb.1; uc057zkc.1; uc057zkd.1; uc057zke.1; uc057zkf.1; chr11_16205431_16208501; NONHSAT018167; NONHSAT018170; NONHSAT018172; NONHSAT018175; NONHSAT018176; NONHSAT018177; NR_106721.1:1..89:precursor_RNA	RefSeq; ENSEMBL; GenBank; Havana transcript; UCSC Genes; ccdsGene; circbase; Ace View; Guo; lncRNAWiki; NONCODE; RNACentral			NM_001145811; NM_001145819; NM_017508; NM_033326; ENST00000316399; ENST00000396356; ENST00000524520; ENST00000524650; ENST00000525259; ENST00000525835; ENST00000526673; ENST00000527619; ENST00000527840; ENST00000528252; ENST00000528429; ENST00000529469; ENST00000530378; ENST00000531297; ENST00000533411; ENST00000533658; ENST00000533870; BC047064; OTTHUMT00000386808; OTTHUMT00000386809; OTTHUMT00000386810; OTTHUMT00000386811; OTTHUMT00000386812; OTTHUMT00000386813; OTTHUMT00000386814; OTTHUMT00000386815; OTTHUMT00000386816; OTTHUMT00000386817; OTTHUMT00000386818; OTTHUMT00000386819; OTTHUMT00000386820; OTTHUMT00000387019; OTTHUMT00000387020; OTTHUMT00000387021; uc001mmg.3	GO:0005634; GO:0005654						main	Multiple_Complex	Hs00971580_m1
TC1100012969.hg.1	4.69	3.42	2.41	2.41	1	1	4.69	3.42	NM_000728; ENST00000324229; ENST00000533448; BC092468; OTTHUMT00000379451; OTTHUMT00000387433	CALCB	calcitonin-related polypeptide beta	chr11	+	Multiple_Complex	15073562	15082342	NM_000728; ENST00000324229; ENST00000533448; BC092468; OTTHUMT00000379451; OTTHUMT00000387433; CALCPandCALCB.aAug10; CCDS7820.1; uc001mlx.2; uc009ygr.2; NONHSAT018148	RefSeq; ENSEMBL; GenBank; Havana transcript; Ace View; ccdsGene; UCSC Genes; lncRNAWiki; NONCODE	NM_000728; ENST00000324229; ENST00000533448; BC092468; OTTHUMT00000379451; OTTHUMT00000387433	GO:0006874; GO:0007165; GO:0098779	NM_000728; ENST00000324229; ENST00000533448; BC092468; OTTHUMT00000379451; OTTHUMT00000387433	GO:0005576; GO:0005623	NM_000728; ENST00000324229; ENST00000533448; BC092468; OTTHUMT00000379451; OTTHUMT00000387433	GO:0005184; GO:0005179				main	Multiple_Complex	Hs00265194_m1
TC1800008070.hg.1	5.71	4.45	2.41	2.41	1	1	5.71	4.45	NM_022068; ENST00000302079; ENST00000383408; ENST00000503781; ENST00000538948; ENST00000578145; ENST00000579112; ENST00000579151; ENST00000579899; ENST00000579949; ENST00000580640; ENST00000581680; ENST00000582913; ENST00000582937; ENST00000583325; OTTHUMT00000254528; OTTHUMT00000442331; OTTHUMT00000442332; OTTHUMT00000442333; OTTHUMT00000442385; OTTHUMT00000442451; OTTHUMT00000442452; OTTHUMT00000442453; OTTHUMT00000445643; OTTHUMT00000445644; OTTHUMT00000445645; OTTHUMT00000445768; OTTHUMT00000446340	PIEZO2	piezo-type mechanosensitive ion channel component 2	chr18	-	Multiple_Complex	10666483	11148762	NM_022068; ENST00000302079; ENST00000383408; ENST00000503781; ENST00000538948; ENST00000578145; ENST00000579112; ENST00000579151; ENST00000579899; ENST00000579949; ENST00000580640; ENST00000581680; ENST00000582913; ENST00000582937; ENST00000583325; OTTHUMT00000254528; OTTHUMT00000442331; OTTHUMT00000442332; OTTHUMT00000442333; OTTHUMT00000442385; OTTHUMT00000442451; OTTHUMT00000442452; OTTHUMT00000442453; OTTHUMT00000445643; OTTHUMT00000445644; OTTHUMT00000445645; OTTHUMT00000445768; OTTHUMT00000446340; FAM38B.cAug10; FAM38B.hAug10; FAM38B.nAug10; hsa_circ_0046912; hsa_circ_0046913; hsa_circ_0046914; hsa_circ_0046915; hsa_circ_0046916; hsa_circ_0046917; hsa_circ_0046918; hsa_circ_0046919; hsa_circ_0046920; hsa_circ_0046921; hsa_circ_0046922; hsa_circ_0046923; hsa_circ_0046924; hsa_circ_0046925; hsa_circ_0046926; hsa_circ_0046927; hsa_circ_0046928; hsa_circ_0046929; hsa_circ_0046930; hsa_circ_0046931; hsa_circ_0046932; hsa_circ_0046933; hsa_circ_0046934; hsa_circ_0046935; hsa_circ_0046936; hsa_circ_0046937; hsa_circ_0046938; hsa_circ_0046939; hsa_circ_0046940; uc002koq.4; uc002kos.3; uc002kou.3; uc060njh.1; uc060nji.1; uc060njj.1; uc060njk.1; uc060njl.1; uc060njm.1; uc060njo.1; uc060njq.1; uc060njr.1; uc060njs.1; uc060njt.1; NONHSAT057279; NONHSAT057282; NONHSAT057283; TCONS_l2_00011953; TCONS_l2_00011954; TCONS_l2_00011955	RefSeq; ENSEMBL; Havana transcript; Ace View; circbase; UCSC Genes; lncRNAWiki; NONCODE; lncRNA Db	NM_022068; ENST00000302079; ENST00000383408; ENST00000503781; ENST00000538948; ENST00000578145; ENST00000579112; ENST00000579151; ENST00000579899; ENST00000579949; ENST00000580640; ENST00000581680; ENST00000582913; ENST00000582937; ENST00000583325; OTTHUMT00000254528; OTTHUMT00000442331; OTTHUMT00000442332; OTTHUMT00000442333; OTTHUMT00000442385; OTTHUMT00000442451; OTTHUMT00000442452; OTTHUMT00000442453; OTTHUMT00000445643; OTTHUMT00000445644; OTTHUMT00000445645; OTTHUMT00000445768; OTTHUMT00000446340	GO:0006812; GO:0009612; GO:0042391; GO:0050974; GO:0098655; GO:0006810; GO:0006811; GO:0034220; GO:0050896	NM_022068; ENST00000302079; ENST00000383408; ENST00000503781; ENST00000538948; ENST00000578145; ENST00000579112; ENST00000579151; ENST00000579899; ENST00000579949; ENST00000580640; ENST00000581680; ENST00000582913; ENST00000582937; ENST00000583325; OTTHUMT00000254528; OTTHUMT00000442331; OTTHUMT00000442332; OTTHUMT00000442333; OTTHUMT00000442385; OTTHUMT00000442451; OTTHUMT00000442452; OTTHUMT00000442453; OTTHUMT00000445643; OTTHUMT00000445644; OTTHUMT00000445645; OTTHUMT00000445768; OTTHUMT00000446340	GO:0016021; GO:0016020	NM_022068; ENST00000302079; ENST00000383408; ENST00000503781; ENST00000538948; ENST00000578145; ENST00000579112; ENST00000579151; ENST00000579899; ENST00000579949; ENST00000580640; ENST00000581680; ENST00000582913; ENST00000582937; ENST00000583325; OTTHUMT00000254528; OTTHUMT00000442331; OTTHUMT00000442332; OTTHUMT00000442333; OTTHUMT00000442385; OTTHUMT00000442451; OTTHUMT00000442452; OTTHUMT00000442453; OTTHUMT00000445643; OTTHUMT00000445644; OTTHUMT00000445645; OTTHUMT00000445768; OTTHUMT00000446340	GO:0005261; GO:0008381				main	Multiple_Complex	Hs00926230_m1
TC2000007943.hg.1	7.39	6.11	2.41	2.41	1	1	7.39	6.11	NM_021810; NM_177980; ENST00000244049; ENST00000348616; ENST00000350849; ENST00000370991; ENST00000456106; ENST00000477058; ENST00000497614; BC136306; OTTHUMT00000079933; OTTHUMT00000079934; OTTHUMT00000079935; OTTHUMT00000079936; OTTHUMT00000079937; OTTHUMT00000079938; OTTHUMT00000268141	CDH26	cadherin 26	chr20	+	Multiple_Complex	59958416	60034011	NM_021810; NM_177980; ENST00000244049; ENST00000348616; ENST00000350849; ENST00000370991; ENST00000456106; ENST00000477058; ENST00000497614; BC136306; OTTHUMT00000079933; OTTHUMT00000079934; OTTHUMT00000079935; OTTHUMT00000079936; OTTHUMT00000079937; OTTHUMT00000079938; OTTHUMT00000268141; CCDS13485.1; CCDS13486.1; uc002ybe.4; uc002ybh.4; uc002ybi.4; uc061yfb.1; uc061yfc.1; uc061yfd.1; uc061yfe.1	RefSeq; ENSEMBL; GenBank; Havana transcript; ccdsGene; UCSC Genes	NM_021810; NM_177980; ENST00000244049; ENST00000348616; ENST00000350849; ENST00000370991; ENST00000456106; ENST00000477058; ENST00000497614; BC136306; OTTHUMT00000079933; OTTHUMT00000079934; OTTHUMT00000079935; OTTHUMT00000079936; OTTHUMT00000079937; OTTHUMT00000079938; OTTHUMT00000268141	GO:0007156; GO:0007155	NM_021810; NM_177980; ENST00000244049; ENST00000348616; ENST00000350849; ENST00000370991; ENST00000456106; ENST00000477058; ENST00000497614; BC136306; OTTHUMT00000079933; OTTHUMT00000079934; OTTHUMT00000079935; OTTHUMT00000079936; OTTHUMT00000079937; OTTHUMT00000079938; OTTHUMT00000268141	GO:0005886; GO:0016021; GO:0016020	NM_021810; NM_177980; ENST00000244049; ENST00000348616; ENST00000350849; ENST00000370991; ENST00000456106; ENST00000477058; ENST00000497614; BC136306; OTTHUMT00000079933; OTTHUMT00000079934; OTTHUMT00000079935; OTTHUMT00000079936; OTTHUMT00000079937; OTTHUMT00000079938; OTTHUMT00000268141	GO:0005509; GO:0046872				main	Multiple_Complex	Hs00375371_m1
TC0700013223.hg.1	7.58	6.3	2.43	2.43	1	1	7.58	6.3	LMBR1.tAug10-unspliced	LMBR1	Transcript Identified by AceView, Entrez Gene ID(s) 64327	chr7	-	Unassigned	156831292	156832226	LMBR1.tAug10-unspliced	Ace View										main	Unassigned	Hs05509884_s1
TC1400006859.hg.1	4.04	2.76	2.43	2.43	1	1	4.04	2.76	NM_001164749; NM_001165893; NM_022123; NM_173159; ENST00000346562; ENST00000356141; ENST00000357798; ENST00000546849; ENST00000547068; ENST00000548645; ENST00000549770; ENST00000550662; ENST00000551008; ENST00000551492; ENST00000551634; ENST00000552696; ENST00000552874; OTTHUMT00000276644; OTTHUMT00000276645; OTTHUMT00000409477; OTTHUMT00000409478; OTTHUMT00000409479; OTTHUMT00000409480; OTTHUMT00000409481; OTTHUMT00000409482; OTTHUMT00000409501; OTTHUMT00000409502; OTTHUMT00000409503; OTTHUMT00000409504; OTTHUMT00000409505	NPAS3	neuronal PAS domain protein 3	chr14	+	Multiple_Complex	32934933	33804176	NM_001164749; NM_001165893; NM_022123; NM_173159; ENST00000346562; ENST00000356141; ENST00000357798; ENST00000546849; ENST00000547068; ENST00000548645; ENST00000549770; ENST00000550662; ENST00000551008; ENST00000551492; ENST00000551634; ENST00000552696; ENST00000552874; OTTHUMT00000276644; OTTHUMT00000276645; OTTHUMT00000409477; OTTHUMT00000409478; OTTHUMT00000409479; OTTHUMT00000409480; OTTHUMT00000409481; OTTHUMT00000409482; OTTHUMT00000409501; OTTHUMT00000409502; OTTHUMT00000409503; OTTHUMT00000409504; OTTHUMT00000409505; CCDS53891.1; CCDS53892.1; CCDS55912.1; CCDS9645.1; NPAS3.eAug10; NPAS3.hAug10; NPAS3.kAug10; uc001wrs.4; uc001wrt.4; uc001wru.4; uc001wrv.4; uc001wrw.4; uc059aqp.1; uc059aqq.1; uc059aqs.1; uc059aqt.1; uc059aqu.1; uc059aqv.1; uc059aqw.1; uc059aqx.1; chr14_33684387_33684632; chr14_33684387_33684793; NONHSAT036315	RefSeq; ENSEMBL; Havana transcript; ccdsGene; Ace View; UCSC Genes; Guo; lncRNAWiki; NONCODE	NM_001164749; NM_001165893; NM_022123; NM_173159; ENST00000346562; ENST00000356141; ENST00000357798; ENST00000546849; ENST00000547068; ENST00000548645; ENST00000549770; ENST00000550662; ENST00000551008; ENST00000551492; ENST00000551634; ENST00000552696; ENST00000552874; OTTHUMT00000276644; OTTHUMT00000276645; OTTHUMT00000409477; OTTHUMT00000409478; OTTHUMT00000409479; OTTHUMT00000409480; OTTHUMT00000409481; OTTHUMT00000409482; OTTHUMT00000409501; OTTHUMT00000409502; OTTHUMT00000409503; OTTHUMT00000409504; OTTHUMT00000409505	GO:0001964; GO:0006351; GO:0006357; GO:0007626; GO:0032502; GO:0042711; GO:0045893; GO:0006355; GO:0006366; GO:0007165	NM_001164749; NM_001165893; NM_022123; NM_173159; ENST00000346562; ENST00000356141; ENST00000357798; ENST00000546849; ENST00000547068; ENST00000548645; ENST00000549770; ENST00000550662; ENST00000551008; ENST00000551492; ENST00000551634; ENST00000552696; ENST00000552874; OTTHUMT00000276644; OTTHUMT00000276645; OTTHUMT00000409477; OTTHUMT00000409478; OTTHUMT00000409479; OTTHUMT00000409480; OTTHUMT00000409481; OTTHUMT00000409482; OTTHUMT00000409501; OTTHUMT00000409502; OTTHUMT00000409503; OTTHUMT00000409504; OTTHUMT00000409505	GO:0005654; GO:0005737; GO:0005634	NM_001164749; NM_001165893; NM_022123; NM_173159; ENST00000346562; ENST00000356141; ENST00000357798; ENST00000546849; ENST00000547068; ENST00000548645; ENST00000549770; ENST00000550662; ENST00000551008; ENST00000551492; ENST00000551634; ENST00000552696; ENST00000552874; OTTHUMT00000276644; OTTHUMT00000276645; OTTHUMT00000409477; OTTHUMT00000409478; OTTHUMT00000409479; OTTHUMT00000409480; OTTHUMT00000409481; OTTHUMT00000409482; OTTHUMT00000409501; OTTHUMT00000409502; OTTHUMT00000409503; OTTHUMT00000409504; OTTHUMT00000409505	GO:0000981; GO:0003677; GO:0046983; GO:0005515; GO:0004871				main	Multiple_Complex	Hs01554333_m1
TC0200016649.hg.1	5.49	4.21	2.44	2.44	1	1	5.49	4.21	ENST00000494083; OTTHUMT00000326762	CDC42EP3	CDC42 effector protein (Rho GTPase binding) 3	chr2	-	NonCoding	37684483	37688849	ENST00000494083; OTTHUMT00000326762; uc061iex.1; NONHSAT070139	ENSEMBL; Havana transcript; UCSC Genes; lncRNAWiki; NONCODE	ENST00000494083; OTTHUMT00000326762	GO:0007165; GO:0007266; GO:0008360; GO:0030838; GO:0031274; GO:0043547	ENST00000494083; OTTHUMT00000326762	GO:0005737; GO:0005829; GO:0005886; GO:0012505; GO:0015629; GO:0005856; GO:0016020	ENST00000494083; OTTHUMT00000326762	GO:0005096; GO:0005519; GO:0017049				main	NonCoding	Hs03915352_s1
TC0900010933.hg.1	5.06	3.77	2.44	2.44	1	1	5.06	3.77	NM_001201575; NM_001333; ENST00000259470; ENST00000479932; ENST00000538255; BC023504; BC110512; OTTHUMT00000053301; OTTHUMT00000053302	CTSV	cathepsin V	chr9	-	Multiple_Complex	97029677	97039643	NM_001201575; NM_001333; ENST00000259470; ENST00000479932; ENST00000538255; BC023504; BC110512; OTTHUMT00000053301; OTTHUMT00000053302; CCDS6723.1; hsa_circ_0087653; uc004awt.4; uc010msi.4; uc064upm.1; NONHSAT133459	RefSeq; ENSEMBL; GenBank; Havana transcript; ccdsGene; circbase; UCSC Genes; lncRNAWiki; NONCODE	NM_001201575; NM_001333; ENST00000259470; ENST00000479932; ENST00000538255; BC023504; BC110512; OTTHUMT00000053301; OTTHUMT00000053302	GO:0007283; GO:0009267; GO:0009749; GO:0010259; GO:0010839; GO:0016540; GO:0019886; GO:0021675; GO:0022617; GO:0030198; GO:0031069; GO:0034698; GO:0046697; GO:0048102; GO:0051384; GO:0051603; GO:0060008; GO:2000249; GO:0006508; GO:0007154; GO:0008584; GO:0014070; GO:0016485	NM_001201575; NM_001333; ENST00000259470; ENST00000479932; ENST00000538255; BC023504; BC110512; OTTHUMT00000053301; OTTHUMT00000053302	GO:0005576; GO:0005615; GO:0005730; GO:0005764; GO:0005902; GO:0009897; GO:0030141; GO:0043005; GO:0043202; GO:0043204; GO:0045177; GO:0070062; GO:0005634; GO:0005737; GO:0005773; GO:0031410	NM_001201575; NM_001333; ENST00000259470; ENST00000479932; ENST00000538255; BC023504; BC110512; OTTHUMT00000053301; OTTHUMT00000053302	GO:0004177; GO:0004197; GO:0005515; GO:0008234; GO:0016807; GO:0030984; GO:0032403; GO:0042277; GO:0042393; GO:0008233; GO:0016787				main	Multiple_Complex	Hs00952035_mH
TC1500007946.hg.1	4.44	3.16	2.44	2.44	1	1	4.44	3.16	NR_045123; ENST00000558691; ENST00000558887; ENST00000560265	LINGO1-AS1	LINGO1 antisense RNA 1	chr15	+	Multiple_Complex	77641764	77652288	NR_045123; ENST00000558691; ENST00000558887; ENST00000560265; ENST00000558691.1; ENST00000558887.1; ENST00000560265.1; glopey.aAug10; glopey.cAug10; OTTHUMT00000419532; OTTHUMT00000419533; OTTHUMT00000419534; uc002bcv.4; uc059mae.1; uc059maf.1; HG507272.1:1..1720:ncRNA; HG507273.2:1..1124:ncRNA; HG507274.1:1..335:ncRNA; lnc-HMG20A-3:1; NONHSAT047450; NONHSAT047451; NONHSAT047452; NONHSAT047453; NONHSAT047454; NONHSAT047455	RefSeq; ENSEMBL; lncRNAWiki; Ace View; Havana transcript; UCSC Genes; RNACentral; NONCODE										main	Multiple_Complex	Hs00419899_m1
TC0100015750.hg.1	7.77	6.48	2.45	2.45	1	1	7.77	6.48	NM_001199829; NM_032132; ENST00000322343; ENST00000361824; ENST00000368987; ENST00000368995; ENST00000442853; ENST00000470397; ENST00000476530; ENST00000486497; BC033014; BC047406; OTTHUMT00000084722; OTTHUMT00000084723; OTTHUMT00000084724; OTTHUMT00000084725; OTTHUMT00000084726; OTTHUMT00000084727; OTTHUMT00000084728; OTTHUMT00000084729	HORMAD1	HORMA domain containing 1	chr1	-	Multiple_Complex	150698059	150720888	NM_001199829; NM_032132; ENST00000322343; ENST00000361824; ENST00000368987; ENST00000368995; ENST00000442853; ENST00000470397; ENST00000476530; ENST00000486497; BC033014; BC047406; OTTHUMT00000084722; OTTHUMT00000084723; OTTHUMT00000084724; OTTHUMT00000084725; OTTHUMT00000084726; OTTHUMT00000084727; OTTHUMT00000084728; OTTHUMT00000084729; CCDS55633.1; CCDS967.1; uc001evk.3; uc001evl.3; uc001evm.3; uc057kpo.1; uc057kpp.1; uc057kpr.1; uc057kps.1; uc057kpt.1; NONHSAT006324; NONHSAT006326	RefSeq; ENSEMBL; GenBank; Havana transcript; ccdsGene; UCSC Genes; lncRNAWiki; NONCODE			NM_001199829; NM_032132; ENST00000322343; ENST00000361824; ENST00000368987; ENST00000368995; ENST00000442853; ENST00000470397; ENST00000476530; ENST00000486497; BC033014; BC047406; OTTHUMT00000084722; OTTHUMT00000084723; OTTHUMT00000084724; OTTHUMT00000084725; OTTHUMT00000084726; OTTHUMT00000084727; OTTHUMT00000084728; OTTHUMT00000084729	GO:0000795; GO:0005634; GO:0005694; GO:0000794	ENST00000361824	GO:0005515				main	Multiple_Complex	Hs00933664_g1
TC0900012213.hg.1	4.96	3.67	2.45	2.45	1	1	4.96	3.67	ENST00000494753; OTTHUMT00000051834	PLIN2	perilipin 2	chr9	-	NonCoding	19129737	19149290	ENST00000494753; OTTHUMT00000051834; uc003znp.2; NONHSAT130327	ENSEMBL; Havana transcript; UCSC Genes; lncRNAWiki; NONCODE	ENST00000494753; OTTHUMT00000051834	GO:0014070; GO:0015909; GO:0019915; GO:0042493; GO:0044255; GO:0044281	ENST00000494753; OTTHUMT00000051834	GO:0005576; GO:0005634; GO:0005783; GO:0005811; GO:0005829; GO:0005886; GO:0043231; GO:0005737; GO:0016020						main	NonCoding	Hs01110303_m1
TC1100007095.hg.1	5.02	3.73	2.45	2.45	1	1	5.02	3.73	NM_001009909; NM_001252008; NM_001252010; ENST00000336930; ENST00000405855; ENST00000449567; ENST00000528970; ENST00000529015; ENST00000531187; ENST00000533227; ENST00000620308; BC132829; OTTHUMT00000387859; OTTHUMT00000387860; OTTHUMT00000387861; OTTHUMT00000387862; OTTHUMT00000387886; OTTHUMT00000387887; OTTHUMT00000387888	LUZP2	leucine zipper protein 2	chr11	+	Multiple_Complex	24496970	25082640	NM_001009909; NM_001252008; NM_001252010; ENST00000336930; ENST00000405855; ENST00000449567; ENST00000528970; ENST00000529015; ENST00000531187; ENST00000533227; ENST00000620308; BC132829; OTTHUMT00000387859; OTTHUMT00000387860; OTTHUMT00000387861; OTTHUMT00000387862; OTTHUMT00000387886; OTTHUMT00000387887; OTTHUMT00000387888; CCDS31446.1; CCDS58128.1; LUZP2.eAug10; LUZP2.gAug10; uc001mqs.4; uc009yif.4; uc057zwv.1; uc057zww.1; uc057zwx.1; uc057zwy.1; uc057zwz.1; uc057zxa.1; NONHSAT018440	RefSeq; ENSEMBL; GenBank; Havana transcript; ccdsGene; Ace View; UCSC Genes; lncRNAWiki; NONCODE			NM_001009909; NM_001252008; NM_001252010; ENST00000336930; ENST00000405855; ENST00000449567; ENST00000528970; ENST00000529015; ENST00000531187; ENST00000533227; ENST00000620308; BC132829; OTTHUMT00000387859; OTTHUMT00000387860; OTTHUMT00000387861; OTTHUMT00000387862; OTTHUMT00000387886; OTTHUMT00000387887; OTTHUMT00000387888	GO:0005576						main	Multiple_Complex	Hs01382617_m1
TC1400009568.hg.1	5.79	4.5	2.45	2.45	1	1	5.79	4.5	NM_001130417; NM_033262; NM_058240; NM_182932; NM_182936; NM_183002; NR_104122; ENST00000216568; ENST00000356921; ENST00000357887; ENST00000381269; ENST00000394330; ENST00000494208; ENST00000528359; ENST00000533541; ENST00000533899; ENST00000534137; OTTHUMT00000277058; OTTHUMT00000277059; OTTHUMT00000390736; OTTHUMT00000390737; OTTHUMT00000390738; OTTHUMT00000390739; OTTHUMT00000390740; OTTHUMT00000390741; OTTHUMT00000390742; uc001xly.3; uc001xlz.3	SLC8A3	solute carrier family 8 (sodium/calcium exchanger), member 3	chr14	-	Multiple_Complex	70044217	70189070	NM_001130417; NM_033262; NM_058240; NM_182932; NM_182936; NM_183002; NR_104122; ENST00000216568; ENST00000356921; ENST00000357887; ENST00000381269; ENST00000394330; ENST00000494208; ENST00000528359; ENST00000533541; ENST00000533899; ENST00000534137; OTTHUMT00000277058; OTTHUMT00000277059; OTTHUMT00000390736; OTTHUMT00000390737; OTTHUMT00000390738; OTTHUMT00000390739; OTTHUMT00000390740; OTTHUMT00000390741; OTTHUMT00000390742; uc001xly.3; uc001xlz.3; BC160014; CCDS35498.1; CCDS41967.1; CCDS45131.1; CCDS53904.1; CCDS9799.1; CCDS9800.1; hsa_circ_0000551; SLC8A3.aAug10; SLC8A3.bAug10; SLC8A3.cAug10; SLC8A3.dAug10; SLC8A3.eAug10; SLC8A3.iAug10; uc001xlu.5; uc001xlv.5; uc001xlx.4; uc001xma.4; uc010ara.4; uc059cwe.1; uc059cwf.1; uc059cwg.1; chr14_70633355_70635201; NONHSAT037549	RefSeq; ENSEMBL; Havana transcript; UCSC Genes; GenBank; ccdsGene; circbase; Ace View; Guo; lncRNAWiki; NONCODE					NM_001130417; NM_033262; NM_058240; NM_182932; NM_182936; NM_183002; NR_104122; ENST00000216568; ENST00000356921; ENST00000357887; ENST00000381269; ENST00000394330; ENST00000494208; ENST00000528359; ENST00000533541; ENST00000533899; ENST00000534137; OTTHUMT00000277058; OTTHUMT00000277059; OTTHUMT00000390736; OTTHUMT00000390737; OTTHUMT00000390738; OTTHUMT00000390739; OTTHUMT00000390740; OTTHUMT00000390741; OTTHUMT00000390742; uc001xly.3; uc001xlz.3	GO:0005432; GO:0005516; GO:0015297; GO:0015368	NM_001130417; NM_033262; NM_058240; NM_182932; NM_182936; NM_183002; NR_104122; ENST00000216568; ENST00000356921; ENST00000357887; ENST00000381269; ENST00000394330; ENST00000494208; ENST00000528359; ENST00000533541; ENST00000533899; ENST00000534137; OTTHUMT00000277058; OTTHUMT00000277059; OTTHUMT00000390736; OTTHUMT00000390737; OTTHUMT00000390738; OTTHUMT00000390739; OTTHUMT00000390740; OTTHUMT00000390741; OTTHUMT00000390742; uc001xly.3; uc001xlz.3	GenMAPP	Calcium_regulation_in_cardiac_cells	main	Multiple_Complex	Hs00794732_m1
TC1400010569.hg.1	6.19	4.9	2.45	2.45	1	1	6.19	4.9	NM_006683; ENST00000326842; BC069407; BC096698; BC096731; BC098164; BC098356; BC106711; BC106712; OTTHUMT00000073742	EDDM3A	epididymal protein 3A	chr14	+	Coding	20745892	20748380	NM_006683; ENST00000326842; BC069407; BC096698; BC096731; BC098164; BC098356; BC106711; BC106712; OTTHUMT00000073742; CCDS9556.1; EDDM3A.aAug10; uc001vyc.4	RefSeq; ENSEMBL; GenBank; Havana transcript; ccdsGene; Ace View; UCSC Genes	NM_006683; ENST00000326842; BC069407; BC096698; BC096731; BC098164; BC098356; BC106711; BC106712; OTTHUMT00000073742	GO:0007321	NM_006683; ENST00000326842; BC069407; BC096698; BC096731; BC098164; BC098356; BC106711; BC106712; OTTHUMT00000073742	GO:0005615; GO:0005576						main	Coding	Hs00544093_m1
TC1500006930.hg.1	7.69	6.39	2.45	2.45	1	1	7.69	6.39	NM_001013703; ENST00000263791; ENST00000558557; ENST00000558629; ENST00000558743; ENST00000558823; ENST00000559032; ENST00000559311; ENST00000559624; ENST00000560648; ENST00000560855; ENST00000624709; OTTHUMT00000418394; OTTHUMT00000418395; OTTHUMT00000418396; OTTHUMT00000418397; OTTHUMT00000418398; OTTHUMT00000418399; OTTHUMT00000418400; OTTHUMT00000418401; OTTHUMT00000418402; OTTHUMT00000418403; OTTHUMT00000418455	EIF2AK4	eukaryotic translation initiation factor 2 alpha kinase 4	chr15	+	Multiple_Complex	39934124	40035596	NM_001013703; ENST00000263791; ENST00000558557; ENST00000558629; ENST00000558743; ENST00000558823; ENST00000559032; ENST00000559311; ENST00000559624; ENST00000560648; ENST00000560855; ENST00000624709; OTTHUMT00000418394; OTTHUMT00000418395; OTTHUMT00000418396; OTTHUMT00000418397; OTTHUMT00000418398; OTTHUMT00000418399; OTTHUMT00000418400; OTTHUMT00000418401; OTTHUMT00000418402; OTTHUMT00000418403; OTTHUMT00000418455; CCDS42016.1; EIF2AK4.jAug10; hsa_circ_0002841; hsa_circ_0003328; hsa_circ_0034551; hsa_circ_0034552; hsa_circ_0034553; hsa_circ_0034554; hsa_circ_0034555; hsa_circ_0034556; hsa_circ_0034557; hsa_circ_0034558; hsa_circ_0034559; uc001zkl.4; uc001zkm.2; uc059hoj.1; uc059hok.1; uc059hol.1; uc059hom.1; uc059hon.1; uc059hoo.1; uc059hop.1; uc059hoq.1; uc059hor.1; chr15_40231705_40241469; chr15_40231705_40258044; chr15_40313099_40318290; NONHSAT041781; NONHSAT041783; NONHSAT041784; NONHSAT041785	RefSeq; ENSEMBL; Havana transcript; ccdsGene; Ace View; circbase; UCSC Genes; Guo; NONCODE; lncRNAWiki			NM_001013703; ENST00000263791; ENST00000558557; ENST00000558629; ENST00000558743; ENST00000558823; ENST00000559032; ENST00000559311; ENST00000559624; ENST00000560648; ENST00000560855; ENST00000624709; OTTHUMT00000418394; OTTHUMT00000418395; OTTHUMT00000418396; OTTHUMT00000418397; OTTHUMT00000418398; OTTHUMT00000418399; OTTHUMT00000418400; OTTHUMT00000418401; OTTHUMT00000418402; OTTHUMT00000418403; OTTHUMT00000418455	GO:0005844; GO:0022626; GO:0005622	NM_001013703; ENST00000263791; ENST00000558557; ENST00000558629; ENST00000558743; ENST00000558823; ENST00000559032; ENST00000559311; ENST00000559624; ENST00000560648; ENST00000560855; ENST00000624709; OTTHUMT00000418394; OTTHUMT00000418395; OTTHUMT00000418396; OTTHUMT00000418397; OTTHUMT00000418398; OTTHUMT00000418399; OTTHUMT00000418400; OTTHUMT00000418401; OTTHUMT00000418402; OTTHUMT00000418403; OTTHUMT00000418455	GO:0000049; GO:0004674; GO:0004694; GO:0005524; GO:0000166; GO:0004672; GO:0016301; GO:0016740; GO:0005515; GO:0042803; GO:0016772				main	Multiple_Complex	Hs01010949_m1
TC0600012437.hg.1	6.22	4.93	2.46	2.46	1	1	6.22	4.93	NM_001242792; NM_001242793; NM_001242794; NM_001256717; NM_001256718; NM_014841; ENST00000195649; ENST00000369690; ENST00000369691; ENST00000369694; ENST00000439399; ENST00000518309; ENST00000518312; ENST00000519133; ENST00000519779; ENST00000519825; ENST00000520213; ENST00000520302; ENST00000521485; ENST00000521616; ENST00000521743; ENST00000521931; ENST00000522248; ENST00000523199; ENST00000523448; ENST00000523484; ENST00000523585; ENST00000523780; BC060818; OTTHUMT00000041353; OTTHUMT00000041354; OTTHUMT00000041355; OTTHUMT00000375222; OTTHUMT00000375223; OTTHUMT00000375224; OTTHUMT00000375296; OTTHUMT00000375328; OTTHUMT00000375330; OTTHUMT00000375398; OTTHUMT00000375399; OTTHUMT00000375400; OTTHUMT00000375401; OTTHUMT00000375402; OTTHUMT00000375403; OTTHUMT00000375404; OTTHUMT00000375405; OTTHUMT00000375406; OTTHUMT00000375407; OTTHUMT00000375414; OTTHUMT00000375415; OTTHUMT00000375416	SNAP91	synaptosome associated protein 91kDa	chr6	-	Multiple_Complex	83552880	83709691	NM_001242792; NM_001242793; NM_001242794; NM_001256717; NM_001256718; NM_014841; ENST00000195649; ENST00000369690; ENST00000369691; ENST00000369694; ENST00000439399; ENST00000518309; ENST00000518312; ENST00000519133; ENST00000519779; ENST00000519825; ENST00000520213; ENST00000520302; ENST00000521485; ENST00000521616; ENST00000521743; ENST00000521931; ENST00000522248; ENST00000523199; ENST00000523448; ENST00000523484; ENST00000523585; ENST00000523780; BC060818; OTTHUMT00000041353; OTTHUMT00000041354; OTTHUMT00000041355; OTTHUMT00000375222; OTTHUMT00000375223; OTTHUMT00000375224; OTTHUMT00000375296; OTTHUMT00000375328; OTTHUMT00000375330; OTTHUMT00000375398; OTTHUMT00000375399; OTTHUMT00000375400; OTTHUMT00000375401; OTTHUMT00000375402; OTTHUMT00000375403; OTTHUMT00000375404; OTTHUMT00000375405; OTTHUMT00000375406; OTTHUMT00000375407; OTTHUMT00000375414; OTTHUMT00000375415; OTTHUMT00000375416; CCDS47455.1; CCDS56437.1; CCDS56438.1; hsa_circ_0077220; hsa_circ_0077221; SNAP91.nAug10; SNAP91.oAug10; uc003pkc.4; uc003pkd.4; uc063pus.1; uc063put.1; uc063puu.1; uc063puv.1; uc063puw.1; uc063pux.1; uc063puy.1; uc063puz.1; uc063pva.1; uc063pvb.1; uc063pvc.1; uc063pvd.1; uc063pve.1; uc063pvf.1; uc063pvg.1; uc063pvh.1; uc063pvi.1; uc063pvj.1; uc063pvk.1; uc063pvl.1; NONHSAT113789	RefSeq; ENSEMBL; GenBank; Havana transcript; ccdsGene; circbase; Ace View; UCSC Genes; lncRNAWiki; NONCODE	NM_001242792; NM_001242793; NM_001242794; NM_001256717; NM_001256718; NM_014841; ENST00000195649; ENST00000369690; ENST00000369691; ENST00000369694; ENST00000439399; ENST00000518309; ENST00000518312; ENST00000519133; ENST00000519779; ENST00000519825; ENST00000520213; ENST00000520302; ENST00000521485; ENST00000521616; ENST00000521743; ENST00000521931; ENST00000522248; ENST00000523199; ENST00000523448; ENST00000523484; ENST00000523585; ENST00000523780; BC060818; OTTHUMT00000041353; OTTHUMT00000041354; OTTHUMT00000041355; OTTHUMT00000375222; OTTHUMT00000375223; OTTHUMT00000375224; OTTHUMT00000375296; OTTHUMT00000375328; OTTHUMT00000375330; OTTHUMT00000375398; OTTHUMT00000375399; OTTHUMT00000375400; OTTHUMT00000375401; OTTHUMT00000375402; OTTHUMT00000375403; OTTHUMT00000375404; OTTHUMT00000375405; OTTHUMT00000375406; OTTHUMT00000375407; OTTHUMT00000375414; OTTHUMT00000375415; OTTHUMT00000375416	GO:0007268; GO:0015031; GO:0048268; GO:2000369; GO:0006810; GO:0006897	NM_001242792; NM_001242793; NM_001242794; NM_001256717; NM_001256718; NM_014841; ENST00000195649; ENST00000369690; ENST00000369691; ENST00000369694; ENST00000439399; ENST00000518309; ENST00000518312; ENST00000519133; ENST00000519779; ENST00000519825; ENST00000520213; ENST00000520302; ENST00000521485; ENST00000521616; ENST00000521743; ENST00000521931; ENST00000522248; ENST00000523199; ENST00000523448; ENST00000523484; ENST00000523585; ENST00000523780; BC060818; OTTHUMT00000041353; OTTHUMT00000041354; OTTHUMT00000041355; OTTHUMT00000375222; OTTHUMT00000375223; OTTHUMT00000375224; OTTHUMT00000375296; OTTHUMT00000375328; OTTHUMT00000375330; OTTHUMT00000375398; OTTHUMT00000375399; OTTHUMT00000375400; OTTHUMT00000375401; OTTHUMT00000375402; OTTHUMT00000375403; OTTHUMT00000375404; OTTHUMT00000375405; OTTHUMT00000375406; OTTHUMT00000375407; OTTHUMT00000375414; OTTHUMT00000375415; OTTHUMT00000375416	GO:0005886; GO:0005905; GO:0030136; GO:0016020	NM_001242792; NM_001242793; NM_001242794; NM_001256717; NM_001256718; NM_014841; ENST00000195649; ENST00000369690; ENST00000369691; ENST00000369694; ENST00000439399; ENST00000518309; ENST00000518312; ENST00000519133; ENST00000519779; ENST00000519825; ENST00000520213; ENST00000520302; ENST00000521485; ENST00000521616; ENST00000521743; ENST00000521931; ENST00000522248; ENST00000523199; ENST00000523448; ENST00000523484; ENST00000523585; ENST00000523780; BC060818; OTTHUMT00000041353; OTTHUMT00000041354; OTTHUMT00000041355; OTTHUMT00000375222; OTTHUMT00000375223; OTTHUMT00000375224; OTTHUMT00000375296; OTTHUMT00000375328; OTTHUMT00000375330; OTTHUMT00000375398; OTTHUMT00000375399; OTTHUMT00000375400; OTTHUMT00000375401; OTTHUMT00000375402; OTTHUMT00000375403; OTTHUMT00000375404; OTTHUMT00000375405; OTTHUMT00000375406; OTTHUMT00000375407; OTTHUMT00000375414; OTTHUMT00000375415; OTTHUMT00000375416	GO:0005515; GO:0005545; GO:0019901; GO:0030276; GO:0005543				main	Multiple_Complex	Hs01097946_m1
TC1000007574.hg.1	7.38	6.08	2.46	2.46	1	1	7.38	6.08	NM_020945; ENST00000265453; ENST00000325239; ENST00000360890; ENST00000374161; ENST00000465910; ENST00000490507; ENST00000497480; OTTHUMT00000047942; OTTHUMT00000047957; OTTHUMT00000047958; OTTHUMT00000047959; OTTHUMT00000047960; OTTHUMT00000047961; uc001jgy.3	WDFY4	WDFY family member 4	chr10	+	Multiple_Complex	48684876	48982956	NM_020945; ENST00000265453; ENST00000325239; ENST00000360890; ENST00000374161; ENST00000465910; ENST00000490507; ENST00000497480; OTTHUMT00000047942; OTTHUMT00000047957; OTTHUMT00000047958; OTTHUMT00000047959; OTTHUMT00000047960; OTTHUMT00000047961; uc001jgy.3; CCDS44385.1; hsa_circ_0018316; hsa_circ_0018317; hsa_circ_0018318; hsa_circ_0018319; hsa_circ_0018320; hsa_circ_0018321; hsa_circ_0018322; hsa_circ_0018323; hsa_circ_0018324; hsa_circ_0018325; hsa_circ_0018326; uc001jhb.2; uc057tdq.1; uc057tdr.1; uc057tdv.1; uc057tdw.1; uc057tdz.1; NONHSAT013284	RefSeq; ENSEMBL; Havana transcript; UCSC Genes; ccdsGene; circbase; lncRNAWiki; NONCODE	NM_020945; ENST00000265453; ENST00000325239; ENST00000360890; ENST00000374161; ENST00000465910; ENST00000490507; ENST00000497480; OTTHUMT00000047942; OTTHUMT00000047957; OTTHUMT00000047958; OTTHUMT00000047959; OTTHUMT00000047960; OTTHUMT00000047961; uc001jgy.3	GO:0016197	NM_020945; ENST00000265453; ENST00000325239; ENST00000360890; ENST00000374161; ENST00000465910; ENST00000490507; ENST00000497480; OTTHUMT00000047942; OTTHUMT00000047957; OTTHUMT00000047958; OTTHUMT00000047959; OTTHUMT00000047960; OTTHUMT00000047961; uc001jgy.3	GO:0005622; GO:0012505; GO:0016021; GO:0019898; GO:0016020	NM_020945; ENST00000265453; ENST00000325239; ENST00000360890; ENST00000374161; ENST00000465910; ENST00000490507; ENST00000497480; OTTHUMT00000047942; OTTHUMT00000047957; OTTHUMT00000047958; OTTHUMT00000047959; OTTHUMT00000047960; OTTHUMT00000047961; uc001jgy.3	GO:0005543; GO:0005515; GO:0005488				main	Multiple_Complex	Hs00399997_m1
TC2000008299.hg.1	11.66	10.36	2.46	2.46	1	1	11.66	10.36	GPCPD1.qAug10-unspliced	GPCPD1	Transcript Identified by AceView, Entrez Gene ID(s) 56261	chr20	-	Unassigned	5588663	5589059	GPCPD1.qAug10-unspliced	Ace View										main	Unassigned	TaqMan Probe Unavailable
TC0100016044.hg.1	10.45	9.15	2.47	2.47	1	1	10.45	9.15	NM_001195388; NM_031281; ENST00000361835; ENST00000368189; ENST00000368190; ENST00000461387; ENST00000462218; ENST00000481082; ENST00000483875; ENST00000497286; BC101066; BC101067; BC101069; OTTHUMT00000046263; OTTHUMT00000046264; OTTHUMT00000046265; OTTHUMT00000046266; OTTHUMT00000046267; OTTHUMT00000046268; OTTHUMT00000046270; OTTHUMT00000046271; uc001fqu.3	FCRL5	Fc receptor-like 5	chr1	-	Multiple_Complex	157513377	157552520	NM_001195388; NM_031281; ENST00000361835; ENST00000368189; ENST00000368190; ENST00000461387; ENST00000462218; ENST00000481082; ENST00000483875; ENST00000497286; BC101066; BC101067; BC101069; OTTHUMT00000046263; OTTHUMT00000046264; OTTHUMT00000046265; OTTHUMT00000046266; OTTHUMT00000046267; OTTHUMT00000046268; OTTHUMT00000046270; OTTHUMT00000046271; uc001fqu.3; CCDS1165.1; FCRL5.eAug10; FCRL5.fAug10; FCRL5.mAug10; hsa_circ_0014828; uc001fqv.2; uc010phv.2; uc057mei.1; uc057mej.1; uc057mek.1; uc057mel.1; uc057mem.1; NONHSAT006939; NONHSAT006940; NONHSAT006941	RefSeq; ENSEMBL; GenBank; Havana transcript; UCSC Genes; ccdsGene; Ace View; circbase; lncRNAWiki; NONCODE	NM_001195388; NM_031281; ENST00000361835; ENST00000368189; ENST00000368190; ENST00000461387; ENST00000462218; ENST00000481082; ENST00000483875; ENST00000497286; BC101066; BC101067; BC101069; OTTHUMT00000046263; OTTHUMT00000046264; OTTHUMT00000046265; OTTHUMT00000046266; OTTHUMT00000046267; OTTHUMT00000046268; OTTHUMT00000046270; OTTHUMT00000046271; uc001fqu.3	GO:0050859; GO:0051280	NM_001195388; NM_031281; ENST00000361835; ENST00000368189; ENST00000368190; ENST00000461387; ENST00000462218; ENST00000481082; ENST00000483875; ENST00000497286; BC101066; BC101067; BC101069; OTTHUMT00000046263; OTTHUMT00000046264; OTTHUMT00000046265; OTTHUMT00000046266; OTTHUMT00000046267; OTTHUMT00000046268; OTTHUMT00000046270; OTTHUMT00000046271; uc001fqu.3	GO:0005886; GO:0016021; GO:0043235; GO:0016020	ENST00000361835; ENST00000368189; ENST00000368190	GO:0005515				main	Multiple_Complex	Hs01064404_m1
TC0600009843.hg.1	8.81	7.51	2.47	2.47	1	1	8.81	7.51	NM_001029884; ENST00000358517; ENST00000367326; ENST00000367328; ENST00000475490; BC140864; BC151134; OTTHUMT00000042691; OTTHUMT00000042692; OTTHUMT00000042693; uc003qny.1	PLEKHG1	pleckstrin homology domain containing, family G (with RhoGef domain) member 1	chr6	+	Multiple_Complex	150599863	150843665	NM_001029884; ENST00000358517; ENST00000367326; ENST00000367328; ENST00000475490; BC140864; BC151134; OTTHUMT00000042691; OTTHUMT00000042692; OTTHUMT00000042693; uc003qny.1; CCDS34552.1; hsa_circ_0078264; hsa_circ_0078265; PLEKHG1.fAug10; uc063sgg.1; uc063sgk.1; uc063sgl.1	RefSeq; ENSEMBL; GenBank; Havana transcript; UCSC Genes; ccdsGene; circbase; Ace View	NM_001029884; ENST00000358517; ENST00000367326; ENST00000367328; ENST00000475490; BC140864; BC151134; OTTHUMT00000042691; OTTHUMT00000042692; OTTHUMT00000042693; uc003qny.1	GO:0035023; GO:0043547			NM_001029884; ENST00000358517; ENST00000367326; ENST00000367328; ENST00000475490; BC140864; BC151134; OTTHUMT00000042691; OTTHUMT00000042692; OTTHUMT00000042693; uc003qny.1	GO:0005089; GO:0005085				main	Multiple_Complex	Hs00393392_g1
TC0600010797.hg.1	9.76	8.46	2.47	2.47	1	1	9.76	8.46	NM_001242385; NM_001242957; NM_005906; ENST00000313243; ENST00000354489; ENST00000474039; ENST00000536370; ENST00000538030; BC039825; OTTHUMT00000039841; OTTHUMT00000039842	MAK	male germ cell-associated kinase	chr6	-	Coding	10762723	10838555	NM_001242385; NM_001242957; NM_005906; ENST00000313243; ENST00000354489; ENST00000474039; ENST00000536370; ENST00000538030; BC039825; OTTHUMT00000039841; OTTHUMT00000039842; CCDS4516.1; CCDS75398.1; CCDS75399.1; uc003mzm.4; uc021ylk.2; uc021yll.2; uc063lvj.1; uc063lvk.1	RefSeq; ENSEMBL; GenBank; Havana transcript; ccdsGene; UCSC Genes	NM_001242385; NM_001242957; NM_005906; ENST00000313243; ENST00000354489; ENST00000474039; ENST00000536370; ENST00000538030; BC039825; OTTHUMT00000039841; OTTHUMT00000039842	GO:0006351; GO:0006355; GO:0006468; GO:0007275; GO:0007283; GO:0030154; GO:0045494; GO:0046777; GO:0051726; GO:0016310	NM_001242385; NM_001242957; NM_005906; ENST00000313243; ENST00000354489; ENST00000474039; ENST00000536370; ENST00000538030; BC039825; OTTHUMT00000039841; OTTHUMT00000039842	GO:0001750; GO:0001917; GO:0005634; GO:0005737; GO:0005813; GO:0030496; GO:0072686; GO:0005815; GO:0005819; GO:0005856; GO:0005929; GO:0042995	NM_001242385; NM_001242957; NM_005906; ENST00000313243; ENST00000354489; ENST00000474039; ENST00000536370; ENST00000538030; BC039825; OTTHUMT00000039841; OTTHUMT00000039842	GO:0003713; GO:0004672; GO:0004693; GO:0005515; GO:0005524; GO:0000166; GO:0004674; GO:0016301; GO:0016740; GO:0016772				main	Coding	Hs00195446_m1
TC1700007791.hg.1	12.05	10.75	2.47	2.47	1	1	12.05	10.75	NM_000964; NM_001024809; NM_001145301; NM_001145302; ENST00000254066; ENST00000394081; ENST00000394086; ENST00000394089; ENST00000420042; ENST00000425707; ENST00000475125; ENST00000577646; ENST00000579727; ENST00000582914; BC008727; BC071733; OTTHUMT00000257136; OTTHUMT00000257137; OTTHUMT00000257138; OTTHUMT00000257139; OTTHUMT00000257140; OTTHUMT00000257141; OTTHUMT00000447442; OTTHUMT00000447443; OTTHUMT00000447444; OTTHUMT00000447445	RARA	retinoic acid receptor, alpha	chr17	+	Multiple_Complex	40309171	40357643	NM_000964; NM_001024809; NM_001145301; NM_001145302; ENST00000254066; ENST00000394081; ENST00000394086; ENST00000394089; ENST00000420042; ENST00000425707; ENST00000475125; ENST00000577646; ENST00000579727; ENST00000582914; BC008727; BC071733; OTTHUMT00000257136; OTTHUMT00000257137; OTTHUMT00000257138; OTTHUMT00000257139; OTTHUMT00000257140; OTTHUMT00000257141; OTTHUMT00000447442; OTTHUMT00000447443; OTTHUMT00000447444; OTTHUMT00000447445; CCDS11366.1; CCDS42317.1; CCDS45671.1; hsa_circ_0043528; hsa_circ_0043529; hsa_circ_0043530; RARA.cAug10; uc002huk.3; uc002hul.5; uc002hun.3; uc010wfe.3; uc060eyg.1; uc060eyh.1; uc060eyj.1; uc060eyk.1; uc060eyl.1; uc060eyn.1; NONHSAT053538; NONHSAT053542	RefSeq; ENSEMBL; GenBank; Havana transcript; ccdsGene; circbase; Ace View; UCSC Genes; lncRNAWiki; NONCODE			NM_000964; NM_001024809; NM_001145301; NM_001145302; ENST00000254066; ENST00000394081; ENST00000394086; ENST00000394089; ENST00000420042; ENST00000425707; ENST00000475125; ENST00000577646; ENST00000579727; ENST00000582914; BC008727; BC071733; OTTHUMT00000257136; OTTHUMT00000257137; OTTHUMT00000257138; OTTHUMT00000257139; OTTHUMT00000257140; OTTHUMT00000257141; OTTHUMT00000447442; OTTHUMT00000447443; OTTHUMT00000447444; OTTHUMT00000447445	GO:0000790; GO:0005634; GO:0005654; GO:0005737; GO:0009986; GO:0015629; GO:0030425; GO:0043025; GO:0016020; GO:0016021; GO:0043005; GO:0048471						main	Multiple_Complex	Hs00940445_g1
TC1900008216.hg.1	6.49	5.18	2.47	2.47	1	1	6.49	5.18	NM_001130011; NM_031451; ENST00000598265; ENST00000601707; ENST00000602198; BC001861; OTTHUMT00000463173; OTTHUMT00000463175; OTTHUMT00000463176	TEX101	testis expressed 101	chr19	+	Multiple_Complex	43388611	43418615	NM_001130011; NM_031451; ENST00000598265; ENST00000601707; ENST00000602198; BC001861; OTTHUMT00000463173; OTTHUMT00000463175; OTTHUMT00000463176; CCDS12619.1; CCDS59393.1; uc010xwo.3; uc060zlc.1; uc060zld.1	RefSeq; ENSEMBL; GenBank; Havana transcript; ccdsGene; UCSC Genes	NM_031451; ENST00000602198	GO:0002696; GO:0050731; GO:0051281	NM_001130011; NM_031451; ENST00000598265; ENST00000601707; ENST00000602198; BC001861; OTTHUMT00000463173; OTTHUMT00000463175; OTTHUMT00000463176	GO:0005886; GO:0031225; GO:0016020; GO:0002080; GO:0045121						main	Multiple_Complex	Hs00758333_g1
TC2000007581.hg.1	6.38	5.08	2.47	2.47	1	1	6.38	5.08	hsa_circ_0001166	SULF2	Memczak2013 ANTISENSE, coding, INTERNAL, intronic best transcript NM_001161841	chr20	+	NonCoding	47666709	47667017	hsa_circ_0001166	circbase										main	NonCoding	Hs05386032_g1
TC2000007687.hg.1	8.57	7.27	2.47	2.47	1	1	8.57	7.27	NR_034124; ENST00000371639; ENST00000457853; BC093937; BC093939	LINC01270	long intergenic non-protein coding RNA 1270	chr20	+	Multiple_Complex	50292720	50315463	NR_034124; ENST00000371639; ENST00000457853; BC093937; BC093939; ENST00000371639.3; ENST00000457853.1; OTTHUMT00000079678; OTTHUMT00000079679; uc002xvk.3; uc061xsb.1; HG511430.1:1..2281:ncRNA; HG511431.1:1..943:ncRNA; lnc-CEBPB-7:2; lnc-CEBPB-7:3; lnc-CEBPB-7:4; lnc-CEBPB-7:6; NONHSAT080290; NONHSAT080291; NONHSAT080292; NONHSAT080293; NONHSAT080294; NONHSAT147172; TCONS_00027836; TCONS_00027949; TCONS_00028214; TCONS_00028215; TCONS_00028565	RefSeq; ENSEMBL; GenBank; lncRNAWiki; Havana transcript; UCSC Genes; RNACentral; NONCODE; lncRNA Db										main	Multiple_Complex	Hs03004309_m1
TC0400009088.hg.1	8.33	7.01	2.48	2.48	1	1	8.33	7.01	NM_000857; NM_001291951; NM_001291952; NM_001291953; NM_001291954; NM_001291955; ENST00000264424; ENST00000502959; ENST00000503520; ENST00000505154; ENST00000505764; ENST00000507146; ENST00000513437; BC047620; OTTHUMT00000365764; OTTHUMT00000365766; OTTHUMT00000365767; OTTHUMT00000365768; OTTHUMT00000365770; OTTHUMT00000365771; OTTHUMT00000365773	GUCY1B3	guanylate cyclase 1, soluble, beta 3	chr4	+	Multiple_Complex	155758973	155807642	NM_000857; NM_001291951; NM_001291952; NM_001291953; NM_001291954; NM_001291955; ENST00000264424; ENST00000502959; ENST00000503520; ENST00000505154; ENST00000505764; ENST00000507146; ENST00000513437; BC047620; OTTHUMT00000365764; OTTHUMT00000365766; OTTHUMT00000365767; OTTHUMT00000365768; OTTHUMT00000365770; OTTHUMT00000365771; OTTHUMT00000365773; CCDS47154.1; CCDS75203.1; GUCY1B3.aAug10; GUCY1B3.cAug10; GUCY1B3.eAug10; GUCY1B3.fAug10; uc003ipc.4; uc010iqf.4; uc011cio.3; uc011cip.3; uc063ams.1; uc063amt.1; uc063amu.1; chr4_156696119_156698794	RefSeq; ENSEMBL; GenBank; Havana transcript; ccdsGene; Ace View; UCSC Genes; Guo	NM_000857; NM_001291951; NM_001291952; NM_001291953; NM_001291954; NM_001291955; ENST00000264424; ENST00000502959; ENST00000503520; ENST00000505154; ENST00000505764; ENST00000507146; ENST00000513437; BC047620; OTTHUMT00000365764; OTTHUMT00000365766; OTTHUMT00000365767; OTTHUMT00000365768; OTTHUMT00000365770; OTTHUMT00000365771; OTTHUMT00000365773	GO:0006182; GO:0007263; GO:0007596; GO:0008015; GO:0038060; GO:0071732; GO:0009190; GO:0035556	NM_000857; NM_001291951; NM_001291952; NM_001291953; NM_001291954; NM_001291955; ENST00000264424; ENST00000502959; ENST00000503520; ENST00000505154; ENST00000505764; ENST00000507146; ENST00000513437; BC047620; OTTHUMT00000365764; OTTHUMT00000365766; OTTHUMT00000365767; OTTHUMT00000365768; OTTHUMT00000365770; OTTHUMT00000365771; OTTHUMT00000365773	GO:0005737; GO:0005886; GO:0008074; GO:0043231; GO:0005622; GO:0043234	NM_000857; NM_001291951; NM_001291952; NM_001291953; NM_001291954; NM_001291955; ENST00000264424; ENST00000502959; ENST00000503520; ENST00000505154; ENST00000505764; ENST00000507146; ENST00000513437; BC047620; OTTHUMT00000365764; OTTHUMT00000365766; OTTHUMT00000365767; OTTHUMT00000365768; OTTHUMT00000365770; OTTHUMT00000365771; OTTHUMT00000365773	GO:0004016; GO:0004383; GO:0004872; GO:0005515; GO:0005525; GO:0020037; GO:0046872; GO:0000166; GO:0016829; GO:0016849; GO:0043167; GO:0046982; GO:0051879				main	Multiple_Complex	Hs00168336_m1
TC0600012434.hg.1	5.04	3.73	2.48	2.48	1	1	5.04	3.73	NM_002395; ENST00000369705; BC025246; OTTHUMT00000041350	ME1	malic enzyme 1, NADP(+)-dependent, cytosolic	chr6	-	Multiple_Complex	83210389	83431219	NM_002395; ENST00000369705; BC025246; OTTHUMT00000041350; CCDS34492.1; hsa_circ_0003267; hsa_circ_0077209; hsa_circ_0077210; hsa_circ_0077211; hsa_circ_0077212; hsa_circ_0077213; hsa_circ_0077214; hsa_circ_0077215; hsa_circ_0077216; hsa_circ_0077217; hsa_circ_0077218; hsa_circ_0077219; uc003pjy.4; chr6_84108085_84117620	RefSeq; ENSEMBL; GenBank; Havana transcript; ccdsGene; circbase; UCSC Genes; Guo	NM_002395; ENST00000369705; BC025246; OTTHUMT00000041350	GO:0005975; GO:0006108; GO:0006741; GO:0009725; GO:0009743; GO:0044255; GO:0044281; GO:0051262; GO:0055114; GO:1902031	NM_002395; ENST00000369705; BC025246; OTTHUMT00000041350	GO:0005739; GO:0005829; GO:0005737	NM_002395; ENST00000369705; BC025246; OTTHUMT00000041350	GO:0004470; GO:0004471; GO:0004473; GO:0008948; GO:0009055; GO:0030145; GO:0043531; GO:0050661; GO:0051287; GO:0016491; GO:0046872; GO:0005515	NM_002395; BC025246	HumanCyc	GLUCONEO-PWY	main	Multiple_Complex	Hs01554894_m1
TC0800011041.hg.1	4.22	2.91	2.48	2.48	1	1	4.22	2.91	NM_005941; ENST00000286614; ENST00000520568; ENST00000522726; ENST00000544227; BC069500; BC075004; BC075005; OTTHUMT00000375304; OTTHUMT00000375306; OTTHUMT00000375307; OTTHUMT00000375308	MMP16	matrix metallopeptidase 16 (membrane-inserted)	chr8	-	Multiple_Complex	88032009	88328025	NM_005941; ENST00000286614; ENST00000520568; ENST00000522726; ENST00000544227; BC069500; BC075004; BC075005; OTTHUMT00000375304; OTTHUMT00000375306; OTTHUMT00000375307; OTTHUMT00000375308; CCDS6246.1; hsa_circ_0084857; hsa_circ_0084858; hsa_circ_0084859; uc003yeb.5; uc064ogs.1; uc064ogt.1; uc064ogu.1; chr8_89198704_89209535; NONHSAT127587	RefSeq; ENSEMBL; GenBank; Havana transcript; ccdsGene; circbase; UCSC Genes; Guo; lncRNAWiki; NONCODE	NM_005941; ENST00000286614; ENST00000520568; ENST00000522726; ENST00000544227; BC069500; BC075004; BC075005; OTTHUMT00000375304; OTTHUMT00000375306; OTTHUMT00000375307; OTTHUMT00000375308	GO:0001958; GO:0006508; GO:0022617; GO:0030198; GO:0030574; GO:0035988; GO:0043085; GO:0048701; GO:0097094; GO:0001503; GO:0060348	NM_005941; ENST00000286614; ENST00000520568; ENST00000522726; ENST00000544227; BC069500; BC075004; BC075005; OTTHUMT00000375304; OTTHUMT00000375306; OTTHUMT00000375307; OTTHUMT00000375308	GO:0005578; GO:0005796; GO:0005886; GO:0005887; GO:0009986; GO:0005576; GO:0016020; GO:0016021; GO:0031012	NM_005941; ENST00000286614; ENST00000520568; ENST00000522726; ENST00000544227; BC069500; BC075004; BC075005; OTTHUMT00000375304; OTTHUMT00000375306; OTTHUMT00000375307; OTTHUMT00000375308	GO:0004222; GO:0005509; GO:0008047; GO:0008270; GO:0008233; GO:0008237; GO:0016787; GO:0046872	NM_005941; ENST00000286614; ENST00000520568; ENST00000522726; ENST00000544227; BC069500; BC075004; BC075005; OTTHUMT00000375304; OTTHUMT00000375306; OTTHUMT00000375307; OTTHUMT00000375308	GenMAPP	Matrix_Metalloproteinases	main	Multiple_Complex	Hs01095536_m1
TC1800006935.hg.1	5.36	4.05	2.48	2.48	1	1	5.36	4.05	NM_001025096; NM_001025097; NM_001308188; NM_144662; ENST00000308268; ENST00000343848; ENST00000415576; ENST00000538664; ENST00000612461; BC021713; BC028371; BC028686; BC042820; OTTHUMT00000446252; OTTHUMT00000446253; OTTHUMT00000446254; OTTHUMT00000446255	PSMA8	proteasome subunit alpha 8	chr18	+	Coding	26133847	26193355	NM_001025096; NM_001025097; NM_001308188; NM_144662; ENST00000308268; ENST00000343848; ENST00000415576; ENST00000538664; ENST00000612461; BC021713; BC028371; BC028686; BC042820; OTTHUMT00000446252; OTTHUMT00000446253; OTTHUMT00000446254; OTTHUMT00000446255; CCDS32808.1; CCDS45842.1; CCDS45843.1; PSMA8.aAug10; PSMA8.dAug10; uc002kvo.4; uc002kvp.4; uc002kvq.4; uc002kvr.4; uc060odf.1	RefSeq; ENSEMBL; GenBank; Havana transcript; ccdsGene; Ace View; UCSC Genes			NM_001025096; NM_001025097; NM_001308188; NM_144662; ENST00000308268; ENST00000343848; ENST00000415576; ENST00000538664; ENST00000612461; BC021713; BC028371; BC028686; BC042820; OTTHUMT00000446252; OTTHUMT00000446253; OTTHUMT00000446254; OTTHUMT00000446255	GO:0005634; GO:0005737; GO:0005829; GO:0005839; GO:0019773; GO:0070062; GO:1990111; GO:0000502	NM_001025096; NM_001025097; NM_001308188; NM_144662; ENST00000308268; ENST00000343848; ENST00000415576; ENST00000538664; ENST00000612461; BC021713; BC028371; BC028686; BC042820; OTTHUMT00000446252; OTTHUMT00000446253; OTTHUMT00000446254; OTTHUMT00000446255	GO:0004175; GO:0004298; GO:0008233; GO:0016787				main	Coding	Hs00376202_m1
TC2200006642.hg.1	7.08	5.77	2.48	2.48	1	1	7.08	5.77	hsa_circ_0092314	RANBP1	Zhang2013 ALT_ACCEPTOR, ALT_DONOR, coding, INTERNAL, intronic best transcript NM_002882	chr22	+	NonCoding	20125577	20125916	hsa_circ_0092314	circbase										main	NonCoding	Hs05397765_s1
TC0100010863.hg.1	6.21	4.89	2.49	2.49	1	1	6.21	4.89	NM_002293; ENST00000258341; ENST00000466964; ENST00000478064; ENST00000479499; ENST00000484114; ENST00000495918; OTTHUMT00000085954; OTTHUMT00000085955; OTTHUMT00000086243; OTTHUMT00000086244; OTTHUMT00000086245; OTTHUMT00000098585; uc001gpy.4	LAMC1	laminin, gamma 1 (formerly LAMB2)	chr1	+	Multiple_Complex	183023460	183145592	NM_002293; ENST00000258341; ENST00000466964; ENST00000478064; ENST00000479499; ENST00000484114; ENST00000495918; OTTHUMT00000085954; OTTHUMT00000085955; OTTHUMT00000086243; OTTHUMT00000086244; OTTHUMT00000086245; OTTHUMT00000098585; uc001gpy.4; CCDS1351.1; hsa_circ_0004573; hsa_circ_0005248; hsa_circ_0015580; hsa_circ_0015581; hsa_circ_0015582; hsa_circ_0015583; hsa_circ_0015584; hsa_circ_0015585; hsa_circ_0015586; hsa_circ_0015587; hsa_circ_0015588; hsa_circ_0015589; hsa_circ_0015590; hsa_circ_0015591; hsa_circ_0015592; hsa_circ_0015593; hsa_circ_0015594; hsa_circ_0015595; hsa_circ_0015596; hsa_circ_0015597; hsa_circ_0015598; uc057nve.1; uc057nvf.1; uc057nvg.1; uc057nvh.1; uc057nvi.1; chr1_183077410_183079789; chr1_183102540_183104291	RefSeq; ENSEMBL; Havana transcript; UCSC Genes; ccdsGene; circbase; Guo	NM_002293; ENST00000258341; ENST00000466964; ENST00000478064; ENST00000479499; ENST00000484114; ENST00000495918; OTTHUMT00000085954; OTTHUMT00000085955; OTTHUMT00000086243; OTTHUMT00000086244; OTTHUMT00000086245; OTTHUMT00000098585; uc001gpy.4	GO:0006461; GO:0007155; GO:0007411; GO:0007492; GO:0016477; GO:0022617; GO:0030198; GO:0031581; GO:0034446; GO:0050679; GO:0031175	NM_002293; ENST00000258341; ENST00000466964; ENST00000478064; ENST00000479499; ENST00000484114; ENST00000495918; OTTHUMT00000085954; OTTHUMT00000085955; OTTHUMT00000086243; OTTHUMT00000086244; OTTHUMT00000086245; OTTHUMT00000098585; uc001gpy.4	GO:0005576; GO:0005604; GO:0005606; GO:0005615; GO:0031012; GO:0043259; GO:0043260; GO:0070062; GO:0005578; GO:0005605	NM_002293; ENST00000258341; ENST00000466964; ENST00000478064; ENST00000479499; ENST00000484114; ENST00000495918; OTTHUMT00000085954; OTTHUMT00000085955; OTTHUMT00000086243; OTTHUMT00000086244; OTTHUMT00000086245; OTTHUMT00000098585; uc001gpy.4	GO:0005201; GO:0043208; GO:0005515	NM_002293; ENST00000258341; ENST00000466964; ENST00000478064; ENST00000479499; ENST00000484114; ENST00000495918; OTTHUMT00000085954; OTTHUMT00000085955; OTTHUMT00000086243; OTTHUMT00000086244; OTTHUMT00000086245; OTTHUMT00000098585; uc001gpy.4	GenMAPP	Inflammatory_Response_Pathway	main	Multiple_Complex	Hs01118356_m1
TC0800006603.hg.1	5.33	4.01	2.49	2.49	1	1	5.33	4.01	NM_001040703; NM_152250; ENST00000335510; OTTHUMT00000251447	DEFB105B; DEFB105A	defensin, beta 105B; defensin, beta 105A	chr8	+	Coding	7487669	7489593	NM_001040703; NM_152250; ENST00000335510; OTTHUMT00000251447; BC160153; CCDS34814.1; uc011kwp.3; BC128437; BC128438; BC140937	RefSeq; ENSEMBL; Havana transcript; GenBank; ccdsGene; UCSC Genes	NM_001040703; NM_152250; ENST00000335510; OTTHUMT00000251447; BC128437; BC128438; BC140937	GO:0042742; GO:0006952	NM_001040703; NM_152250; ENST00000335510; OTTHUMT00000251447; BC128437; BC128438; BC140937	GO:0005576						main	Coding	Hs00845803_g1
TC0900007321.hg.1	5.7	4.39	2.49	2.49	1	1	5.7	4.39	NM_001113541; ENST00000376458; ENST00000611017; ENST00000614013; ENST00000618860; ENST00000619140; ENST00000619167; ENST00000621711; ENST00000622751; ENST00000622899; OTTHUMT00000477563; OTTHUMT00000477564; OTTHUMT00000477565; OTTHUMT00000477566; OTTHUMT00000477567; OTTHUMT00000477568; OTTHUMT00000477569; OTTHUMT00000477570; OTTHUMT00000477571	SPATA31A5; SPATA31A7	SPATA31 subfamily A, member 5; SPATA31 subfamily A, member 7	chr9	+	Multiple_Complex	61190003	61196283	NM_001113541; ENST00000376458; ENST00000611017; ENST00000614013; ENST00000618860; ENST00000619140; ENST00000619167; ENST00000621711; ENST00000622751; ENST00000622899; OTTHUMT00000477563; OTTHUMT00000477564; OTTHUMT00000477565; OTTHUMT00000477566; OTTHUMT00000477567; OTTHUMT00000477568; OTTHUMT00000477569; OTTHUMT00000477570; OTTHUMT00000477571; NM_015667_2; BC040528_2; CCDS75838.1; uc033ctg.2; uc064tiq.1; uc064tir.1; uc064tis.1; uc064tit.1; uc064tiu.1; uc064tiv.1; uc064tiw.1; uc064tix.1; NONHSAT131362	RefSeq; ENSEMBL; Havana transcript; GenBank; ccdsGene; UCSC Genes; lncRNAWiki; NONCODE	NM_001113541; ENST00000376458; ENST00000611017; ENST00000614013; ENST00000618860; ENST00000619140; ENST00000619167; ENST00000621711; ENST00000622751; ENST00000622899; OTTHUMT00000477563; OTTHUMT00000477564; OTTHUMT00000477565; OTTHUMT00000477566; OTTHUMT00000477567; OTTHUMT00000477568; OTTHUMT00000477569; OTTHUMT00000477570; OTTHUMT00000477571	GO:0007283; GO:0030154	NM_001113541; ENST00000376458; ENST00000611017; ENST00000614013; ENST00000618860; ENST00000619140; ENST00000619167; ENST00000621711; ENST00000622751; ENST00000622899; OTTHUMT00000477563; OTTHUMT00000477564; OTTHUMT00000477565; OTTHUMT00000477566; OTTHUMT00000477567; OTTHUMT00000477568; OTTHUMT00000477569; OTTHUMT00000477570; OTTHUMT00000477571	GO:0016021; GO:0016020						main	Multiple_Complex	Hs04190170_gH
TC1200009420.hg.1	7.14	5.83	2.49	2.49	1	1	7.14	5.83	NM_198827; ENST00000261654; ENST00000335486; ENST00000376682; ENST00000446583; ENST00000535015; ENST00000536988; ENST00000537489; ENST00000537600; ENST00000540207; ENST00000541143; ENST00000541937; ENST00000542091; ENST00000543617; ENST00000543826; ENST00000544673; ENST00000545900; BC112307; BC112309; BC143775	ADGRD1	adhesion G protein-coupled receptor D1	chr12	+	Multiple_Complex	130953907	131141469	NM_198827; ENST00000261654; ENST00000335486; ENST00000376682; ENST00000446583; ENST00000535015; ENST00000536988; ENST00000537489; ENST00000537600; ENST00000540207; ENST00000541143; ENST00000541937; ENST00000542091; ENST00000543617; ENST00000543826; ENST00000544673; ENST00000545900; BC112307; BC112309; BC143775; CCDS9272.1; GPR133.dAug10; GPR133.hAug10; GPR133.oAug10; hsa_circ_0029431; hsa_circ_0029432; hsa_circ_0029433; hsa_circ_0029434; hsa_circ_0029435; hsa_circ_0029436; hsa_circ_0029437; uc001uit.5; uc001uiv.2; uc009zyo.4; uc009zyp.4; uc010tbm.3; uc058vev.1; uc058vew.1; uc058vex.1; uc058vfa.1; uc058vfe.1; uc058vfi.1; uc058vfj.1; uc058vfk.1; uc058vfn.1; uc058vfo.1; uc058vfp.1; OTTHUMT00000399355; OTTHUMT00000399356; OTTHUMT00000399357; OTTHUMT00000399358; OTTHUMT00000399359; OTTHUMT00000399360; OTTHUMT00000399361; OTTHUMT00000399362; OTTHUMT00000399363; OTTHUMT00000399364; OTTHUMT00000399365; OTTHUMT00000399366; OTTHUMT00000399367; OTTHUMT00000399368; OTTHUMT00000399369; OTTHUMT00000399370	RefSeq; ENSEMBL; GenBank; ccdsGene; Ace View; circbase; UCSC Genes; Havana transcript	NM_198827; ENST00000261654; ENST00000335486; ENST00000376682; ENST00000446583; ENST00000535015; ENST00000536988; ENST00000537489; ENST00000537600; ENST00000540207; ENST00000541143; ENST00000541937; ENST00000542091; ENST00000543617; ENST00000543826; ENST00000544673; ENST00000545900; BC112307; BC112309; BC143775; OTTHUMT00000399356; OTTHUMT00000399365; OTTHUMT00000399366	GO:0007166; GO:0007186; GO:0010579; GO:0007165	NM_198827; ENST00000261654; ENST00000335486; ENST00000376682; ENST00000446583; ENST00000535015; ENST00000536988; ENST00000537489; ENST00000537600; ENST00000540207; ENST00000541143; ENST00000541937; ENST00000542091; ENST00000543617; ENST00000543826; ENST00000544673; ENST00000545900; BC112307; BC112309; BC143775; OTTHUMT00000399356; OTTHUMT00000399365; OTTHUMT00000399366	GO:0005886; GO:0016021; GO:0016020	NM_198827; ENST00000261654; ENST00000335486; ENST00000376682; ENST00000446583; ENST00000535015; ENST00000536988; ENST00000537489; ENST00000537600; ENST00000540207; ENST00000541143; ENST00000541937; ENST00000542091; ENST00000543617; ENST00000543826; ENST00000544673; ENST00000545900; BC112307; BC112309; BC143775; OTTHUMT00000399356; OTTHUMT00000399365; OTTHUMT00000399366	GO:0004930; GO:0004871; GO:0004888	NM_198827; ENST00000261654; ENST00000335486; ENST00000376682; ENST00000446583; ENST00000535015; ENST00000536988; ENST00000537489; ENST00000537600; ENST00000540207; ENST00000541143; ENST00000541937; ENST00000542091; ENST00000543617; ENST00000543826; ENST00000544673; ENST00000545900; BC112307; BC112309; BC143775	GenMAPP	GPCRDB_Other	main	Multiple_Complex	Hs00609011_m1
TC0600014194.hg.1	8.45	7.12	2.5	2.5	1	1	8.45	7.12	NM_001010927; NM_012454; ENST00000275246; ENST00000318981; ENST00000360366; ENST00000431620; ENST00000456877; ENST00000462408; ENST00000528391; ENST00000528535; ENST00000529824; ENST00000535231; ENST00000535583; ENST00000537845; ENST00000538270; ENST00000539296; ENST00000543712; ENST00000545347; ENST00000546145; BC137275; OTTHUMT00000042807; OTTHUMT00000042808; OTTHUMT00000387981; OTTHUMT00000387982; OTTHUMT00000387985; OTTHUMT00000399644; OTTHUMT00000399737; OTTHUMT00000399747; OTTHUMT00000399790; OTTHUMT00000399791; OTTHUMT00000399792; OTTHUMT00000399793; OTTHUMT00000399794; OTTHUMT00000399795; OTTHUMT00000399796; OTTHUMT00000399797; uc003qqe.3	TIAM2	T-cell lymphoma invasion and metastasis 2	chr6	+	Multiple_Complex	154995354	155257723	NM_001010927; NM_012454; ENST00000275246; ENST00000318981; ENST00000360366; ENST00000431620; ENST00000456877; ENST00000462408; ENST00000528391; ENST00000528535; ENST00000529824; ENST00000535231; ENST00000535583; ENST00000537845; ENST00000538270; ENST00000539296; ENST00000543712; ENST00000545347; ENST00000546145; BC137275; OTTHUMT00000042807; OTTHUMT00000042808; OTTHUMT00000387981; OTTHUMT00000387982; OTTHUMT00000387985; OTTHUMT00000399644; OTTHUMT00000399737; OTTHUMT00000399747; OTTHUMT00000399790; OTTHUMT00000399791; OTTHUMT00000399792; OTTHUMT00000399793; OTTHUMT00000399794; OTTHUMT00000399795; OTTHUMT00000399796; OTTHUMT00000399797; uc003qqe.3; CCDS34558.1; CCDS34559.1; hsa_circ_0004325; hsa_circ_0006822; hsa_circ_0008289; hsa_circ_0078383; hsa_circ_0078384; hsa_circ_0078385; hsa_circ_0078386; RBM16andTIAM2.iAug10; RBM16andTIAM2.nAug10; RBM16andTIAM2.uAug10; uc003qqg.4; uc003qqh.4; uc011efl.2; uc063slb.1; uc063slc.1; uc063sld.1; uc063sle.1; uc063slf.1; uc063slg.1; uc063slh.1; uc063sli.1; uc063slj.1; uc063slk.1; uc063sll.1; uc063slm.1; uc063sln.1; NONHSAT115658; NONHSAT115662; NONHSAT115663	RefSeq; ENSEMBL; GenBank; Havana transcript; UCSC Genes; ccdsGene; circbase; Ace View; lncRNAWiki; NONCODE			NM_001010927; NM_012454; ENST00000275246; ENST00000318981; ENST00000360366; ENST00000431620; ENST00000456877; ENST00000462408; ENST00000528391; ENST00000528535; ENST00000529824; ENST00000535231; ENST00000535583; ENST00000537845; ENST00000538270; ENST00000539296; ENST00000543712; ENST00000545347; ENST00000546145; BC137275; OTTHUMT00000042807; OTTHUMT00000042808; OTTHUMT00000387981; OTTHUMT00000387982; OTTHUMT00000387985; OTTHUMT00000399644; OTTHUMT00000399737; OTTHUMT00000399747; OTTHUMT00000399790; OTTHUMT00000399791; OTTHUMT00000399792; OTTHUMT00000399793; OTTHUMT00000399794; OTTHUMT00000399795; OTTHUMT00000399796; OTTHUMT00000399797; uc003qqe.3	GO:0005829; GO:0016020; GO:0030027; GO:0030175; GO:0030426; GO:0070062; GO:0005737; GO:0042995; GO:0005622	NM_001010927; NM_012454; ENST00000275246; ENST00000318981; ENST00000360366; ENST00000431620; ENST00000456877; ENST00000462408; ENST00000528391; ENST00000528535; ENST00000529824; ENST00000535231; ENST00000535583; ENST00000537845; ENST00000538270; ENST00000539296; ENST00000543712; ENST00000545347; ENST00000546145; BC137275; OTTHUMT00000042807; OTTHUMT00000042808; OTTHUMT00000387981; OTTHUMT00000387982; OTTHUMT00000387985; OTTHUMT00000399644; OTTHUMT00000399737; OTTHUMT00000399747; OTTHUMT00000399790; OTTHUMT00000399791; OTTHUMT00000399792; OTTHUMT00000399793; OTTHUMT00000399794; OTTHUMT00000399795; OTTHUMT00000399796; OTTHUMT00000399797; uc003qqe.3	GO:0005057; GO:0005085; GO:0005089; GO:0005096; GO:0005515				main	Multiple_Complex	Hs00608444_m1
TC1600009659.hg.1	6.61	5.29	2.5	2.5	1	1	6.61	5.29	NM_001105069; NM_182617; ENST00000329697; ENST00000414188; ENST00000562026; ENST00000563943; ENST00000564849; ENST00000564855; ENST00000565232; ENST00000565322; ENST00000566384; ENST00000566998; ENST00000567001; ENST00000567288; ENST00000568098; ENST00000568882; ENST00000569131; ENST00000569163; ENST00000569327; ENST00000569344; ENST00000569364; OTTHUMT00000254417; OTTHUMT00000435898; OTTHUMT00000435899; OTTHUMT00000435900; OTTHUMT00000435901; OTTHUMT00000435902; OTTHUMT00000435903; OTTHUMT00000435904; OTTHUMT00000435905; OTTHUMT00000435906; OTTHUMT00000435907; OTTHUMT00000435908; OTTHUMT00000435909; OTTHUMT00000435910; OTTHUMT00000435911; OTTHUMT00000435912; OTTHUMT00000435913; OTTHUMT00000435914	ACSM2B	acyl-CoA synthetase medium-chain family member 2B	chr16	-	Multiple_Complex	20536226	20576427	NM_001105069; NM_182617; ENST00000329697; ENST00000414188; ENST00000562026; ENST00000563943; ENST00000564849; ENST00000564855; ENST00000565232; ENST00000565322; ENST00000566384; ENST00000566998; ENST00000567001; ENST00000567288; ENST00000568098; ENST00000568882; ENST00000569131; ENST00000569163; ENST00000569327; ENST00000569344; ENST00000569364; OTTHUMT00000254417; OTTHUMT00000435898; OTTHUMT00000435899; OTTHUMT00000435900; OTTHUMT00000435901; OTTHUMT00000435902; OTTHUMT00000435903; OTTHUMT00000435904; OTTHUMT00000435905; OTTHUMT00000435906; OTTHUMT00000435907; OTTHUMT00000435908; OTTHUMT00000435909; OTTHUMT00000435910; OTTHUMT00000435911; OTTHUMT00000435912; OTTHUMT00000435913; OTTHUMT00000435914; ACSM2B.dAug10; ACSM2B.fAug10; BC172335; CCDS10586.1; uc002dhj.5; uc002dhk.5; uc010bwf.2; uc059rqz.1; uc059rra.1; uc059rrb.1; uc059rrc.1; uc059rrd.1; uc059rre.1; uc059rrf.1; uc059rrg.1; uc059rrh.1; uc059rri.1; uc059rrj.1; uc059rrk.1; uc059rrl.1; uc059rrm.1; uc059rrn.1; uc059rro.1; NONHSAT140931; NONHSAT140932; NONHSAT140933	RefSeq; ENSEMBL; Havana transcript; Ace View; GenBank; ccdsGene; UCSC Genes; lncRNAWiki; NONCODE	NM_001105069; NM_182617; ENST00000329697; ENST00000414188; ENST00000562026; ENST00000563943; ENST00000564849; ENST00000564855; ENST00000565232; ENST00000565322; ENST00000566384; ENST00000566998; ENST00000567001; ENST00000567288; ENST00000568098; ENST00000568882; ENST00000569131; ENST00000569163; ENST00000569327; ENST00000569344; ENST00000569364; OTTHUMT00000254417; OTTHUMT00000435898; OTTHUMT00000435899; OTTHUMT00000435900; OTTHUMT00000435901; OTTHUMT00000435902; OTTHUMT00000435903; OTTHUMT00000435904; OTTHUMT00000435905; OTTHUMT00000435906; OTTHUMT00000435907; OTTHUMT00000435908; OTTHUMT00000435909; OTTHUMT00000435910; OTTHUMT00000435911; OTTHUMT00000435912; OTTHUMT00000435913; OTTHUMT00000435914	GO:0006631; GO:0006805; GO:0044281; GO:0006629; GO:0008152; GO:0036112; GO:0042593; GO:0070328	NM_001105069; NM_182617; ENST00000329697; ENST00000414188; ENST00000562026; ENST00000563943; ENST00000564849; ENST00000564855; ENST00000565232; ENST00000565322; ENST00000566384; ENST00000566998; ENST00000567001; ENST00000567288; ENST00000568098; ENST00000568882; ENST00000569131; ENST00000569163; ENST00000569327; ENST00000569344; ENST00000569364; OTTHUMT00000254417; OTTHUMT00000435898; OTTHUMT00000435899; OTTHUMT00000435900; OTTHUMT00000435901; OTTHUMT00000435902; OTTHUMT00000435903; OTTHUMT00000435904; OTTHUMT00000435905; OTTHUMT00000435906; OTTHUMT00000435907; OTTHUMT00000435908; OTTHUMT00000435909; OTTHUMT00000435910; OTTHUMT00000435911; OTTHUMT00000435912; OTTHUMT00000435913; OTTHUMT00000435914	GO:0005739; GO:0005759; GO:0016020; GO:0016021	NM_001105069; NM_182617; ENST00000329697; ENST00000414188; ENST00000562026; ENST00000563943; ENST00000564849; ENST00000564855; ENST00000565232; ENST00000565322; ENST00000566384; ENST00000566998; ENST00000567001; ENST00000567288; ENST00000568098; ENST00000568882; ENST00000569131; ENST00000569163; ENST00000569327; ENST00000569344; ENST00000569364; OTTHUMT00000254417; OTTHUMT00000435898; OTTHUMT00000435899; OTTHUMT00000435900; OTTHUMT00000435901; OTTHUMT00000435902; OTTHUMT00000435903; OTTHUMT00000435904; OTTHUMT00000435905; OTTHUMT00000435906; OTTHUMT00000435907; OTTHUMT00000435908; OTTHUMT00000435909; OTTHUMT00000435910; OTTHUMT00000435911; OTTHUMT00000435912; OTTHUMT00000435913; OTTHUMT00000435914	GO:0005524; GO:0046872; GO:0047760; GO:0000166; GO:0003824; GO:0016874; GO:0003674				main	Multiple_Complex	Hs00415261_m1
TC0200014802.hg.1	5.97	4.64	2.51	2.51	1	1	5.97	4.64	NM_001081676; NM_001081677; NM_006922; ENST00000283254; ENST00000360093; ENST00000409101; ENST00000440431; ENST00000453007; ENST00000465043; ENST00000471697; ENST00000484898; OTTHUMT00000102655; OTTHUMT00000102656; OTTHUMT00000102657; OTTHUMT00000102658; OTTHUMT00000333383; OTTHUMT00000333384; OTTHUMT00000333385	SCN3A	sodium channel, voltage gated, type III alpha subunit	chr2	-	Multiple_Complex	165087520	165204094	NM_001081676; NM_001081677; NM_006922; ENST00000283254; ENST00000360093; ENST00000409101; ENST00000440431; ENST00000453007; ENST00000465043; ENST00000471697; ENST00000484898; OTTHUMT00000102655; OTTHUMT00000102656; OTTHUMT00000102657; OTTHUMT00000102658; OTTHUMT00000333383; OTTHUMT00000333384; OTTHUMT00000333385; CCDS33312.1; CCDS46440.1; uc002ucx.4; uc002ucz.4; uc061pdg.1; uc061pdi.1; uc061pdj.1; uc061pdk.1; uc061pdl.1; uc061pdm.1; NONHSAT075248	RefSeq; ENSEMBL; Havana transcript; ccdsGene; UCSC Genes; lncRNAWiki; NONCODE	NM_001081676; NM_001081677; NM_006922; ENST00000283254; ENST00000360093; ENST00000409101; ENST00000440431; ENST00000453007; ENST00000465043; ENST00000471697; ENST00000484898; OTTHUMT00000102655; OTTHUMT00000102656; OTTHUMT00000102657; OTTHUMT00000102658; OTTHUMT00000333383; OTTHUMT00000333384; OTTHUMT00000333385	GO:0006814; GO:0019228; GO:0034765; GO:0055085; GO:0086010; GO:0006810; GO:0006811; GO:0034220; GO:0035725	NM_001081676; NM_001081677; NM_006922; ENST00000283254; ENST00000360093; ENST00000409101; ENST00000440431; ENST00000453007; ENST00000465043; ENST00000471697; ENST00000484898; OTTHUMT00000102655; OTTHUMT00000102656; OTTHUMT00000102657; OTTHUMT00000102658; OTTHUMT00000333383; OTTHUMT00000333384; OTTHUMT00000333385	GO:0001518; GO:0005737; GO:0005886; GO:0016020; GO:0016021	NM_001081676; NM_001081677; NM_006922; ENST00000283254; ENST00000360093; ENST00000409101; ENST00000440431; ENST00000453007; ENST00000465043; ENST00000471697; ENST00000484898; OTTHUMT00000102655; OTTHUMT00000102656; OTTHUMT00000102657; OTTHUMT00000102658; OTTHUMT00000333383; OTTHUMT00000333384; OTTHUMT00000333385	GO:0005248; GO:0005216; GO:0005244; GO:0005272; GO:0005515				main	Multiple_Complex	Hs00366900_mH
TC0X00011223.hg.1	14.46	13.13	2.51	2.51	1	1	14.46	13.13	NM_001166460; NM_001166461; NM_001166462; NM_002436; ENST00000369531; ENST00000369534; ENST00000393529; ENST00000393531; ENST00000413259; ENST00000417435; ENST00000428488; ENST00000439370; ENST00000453245; ENST00000462825; ENST00000471821; ENST00000475943; ENST00000482757; ENST00000488694; ENST00000488754; ENST00000491955; ENST00000493871; ENST00000494170; BC002392; OTTHUMT00000061186; OTTHUMT00000061187; OTTHUMT00000061188; OTTHUMT00000061189; OTTHUMT00000061190; OTTHUMT00000061191; OTTHUMT00000127558; OTTHUMT00000127559; OTTHUMT00000316137; OTTHUMT00000316138; OTTHUMT00000316139; OTTHUMT00000316140; OTTHUMT00000316142; OTTHUMT00000316143; OTTHUMT00000316144; OTTHUMT00000316145; OTTHUMT00000316147	MPP1	membrane protein, palmitoylated 1	chrX	-	Multiple_Complex	154778684	154821007	NM_001166460; NM_001166461; NM_001166462; NM_002436; ENST00000369531; ENST00000369534; ENST00000393529; ENST00000393531; ENST00000413259; ENST00000417435; ENST00000428488; ENST00000439370; ENST00000453245; ENST00000462825; ENST00000471821; ENST00000475943; ENST00000482757; ENST00000488694; ENST00000488754; ENST00000491955; ENST00000493871; ENST00000494170; BC002392; OTTHUMT00000061186; OTTHUMT00000061187; OTTHUMT00000061188; OTTHUMT00000061189; OTTHUMT00000061190; OTTHUMT00000061191; OTTHUMT00000127558; OTTHUMT00000127559; OTTHUMT00000316137; OTTHUMT00000316138; OTTHUMT00000316139; OTTHUMT00000316140; OTTHUMT00000316142; OTTHUMT00000316143; OTTHUMT00000316144; OTTHUMT00000316145; OTTHUMT00000316147; CCDS14762.1; CCDS55544.1; CCDS55545.1; hsa_circ_0001952; hsa_circ_0092145; hsa_circ_0092146; hsa_circ_0092147; hsa_circ_0092148; hsa_circ_0092149; hsa_circ_0092150; hsa_circ_0092151; hsa_circ_0092152; hsa_circ_0092153; hsa_circ_0092154; uc004fmp.3; uc010nvg.3; uc011mzv.3; uc065cil.1; uc065cim.1; uc065cin.1; uc065cio.1; uc065cip.1; uc065ciq.1; uc065cir.1; uc065cis.1; uc065cit.1; uc065ciu.1; uc065civ.1; uc065ciw.1; uc065cix.1; uc065ciy.1; uc065ciz.1; chrX_154018228_154020560; NONHSAT139213; NONHSAT139214	RefSeq; ENSEMBL; GenBank; Havana transcript; ccdsGene; circbase; UCSC Genes; Guo; lncRNAWiki; NONCODE	NM_001166460; NM_001166461; NM_001166462; NM_002436; ENST00000369531; ENST00000369534; ENST00000393529; ENST00000393531; ENST00000413259; ENST00000417435; ENST00000428488; ENST00000439370; ENST00000453245; ENST00000462825; ENST00000471821; ENST00000475943; ENST00000482757; ENST00000488694; ENST00000488754; ENST00000491955; ENST00000493871; ENST00000494170; BC002392; OTTHUMT00000061186; OTTHUMT00000061187; OTTHUMT00000061188; OTTHUMT00000061189; OTTHUMT00000061190; OTTHUMT00000061191; OTTHUMT00000127558; OTTHUMT00000127559; OTTHUMT00000316137; OTTHUMT00000316138; OTTHUMT00000316139; OTTHUMT00000316140; OTTHUMT00000316142; OTTHUMT00000316143; OTTHUMT00000316144; OTTHUMT00000316145; OTTHUMT00000316147	GO:0007165; GO:0046037; GO:0046710; GO:0090022; GO:0046939	NM_001166460; NM_001166461; NM_001166462; NM_002436; ENST00000369531; ENST00000369534; ENST00000393529; ENST00000393531; ENST00000413259; ENST00000417435; ENST00000428488; ENST00000439370; ENST00000453245; ENST00000462825; ENST00000471821; ENST00000475943; ENST00000482757; ENST00000488694; ENST00000488754; ENST00000491955; ENST00000493871; ENST00000494170; BC002392; OTTHUMT00000061186; OTTHUMT00000061187; OTTHUMT00000061188; OTTHUMT00000061189; OTTHUMT00000061190; OTTHUMT00000061191; OTTHUMT00000127558; OTTHUMT00000127559; OTTHUMT00000316137; OTTHUMT00000316138; OTTHUMT00000316139; OTTHUMT00000316140; OTTHUMT00000316142; OTTHUMT00000316143; OTTHUMT00000316144; OTTHUMT00000316145; OTTHUMT00000316147	GO:0005622; GO:0005887; GO:0016020; GO:0030863; GO:0032420; GO:0042995	NM_001166460; NM_001166461; NM_001166462; NM_002436; ENST00000369531; ENST00000369534; ENST00000393529; ENST00000393531; ENST00000413259; ENST00000417435; ENST00000428488; ENST00000439370; ENST00000453245; ENST00000462825; ENST00000471821; ENST00000475943; ENST00000482757; ENST00000488694; ENST00000488754; ENST00000491955; ENST00000493871; ENST00000494170; BC002392; OTTHUMT00000061186; OTTHUMT00000061187; OTTHUMT00000061188; OTTHUMT00000061189; OTTHUMT00000061190; OTTHUMT00000061191; OTTHUMT00000127558; OTTHUMT00000127559; OTTHUMT00000316137; OTTHUMT00000316138; OTTHUMT00000316139; OTTHUMT00000316140; OTTHUMT00000316142; OTTHUMT00000316143; OTTHUMT00000316144; OTTHUMT00000316145; OTTHUMT00000316147	GO:0004385; GO:0005515				main	Multiple_Complex	Hs00609971_m1
TC1100007637.hg.1	5.25	3.92	2.51	2.51	1	1	5.25	3.92	NM_001005204; NM_001013356; OTTHUMT00000391607	OR8U1; OR8U8	olfactory receptor, family 8, subfamily U, member 1; olfactory receptor, family 8, subfamily U, member 8	chr11	+	Coding	56375624	56861703	NM_001005204; NM_001013356; OTTHUMT00000391607; BC153150; CCDS41647.1; uc031xpd.1; ENST00000302270	RefSeq; Havana transcript; GenBank; ccdsGene; UCSC Genes; ENSEMBL	NM_001005204; NM_001013356; OTTHUMT00000391607; ENST00000302270	GO:0007186; GO:0007608; GO:0050911; GO:0007165; GO:0050896	NM_001005204; NM_001013356; OTTHUMT00000391607; ENST00000302270	GO:0005886; GO:0005887; GO:0016020; GO:0016021	NM_001005204; NM_001013356; OTTHUMT00000391607; ENST00000302270	GO:0004930; GO:0004984; GO:0005549; GO:0004871				main	Coding	Hs02342207_s1
TC1200010741.hg.1	5.56	4.23	2.51	2.51	1	1	5.56	4.23	NM_001242696	C12orf80	chromosome 12 open reading frame 80	chr12	-	Multiple_Complex	52205581	52210855	NM_001242696; ENST00000551332.1; ENST00000551894.1; ENST00000553017.1; OTTHUMT00000405174; OTTHUMT00000405175; OTTHUMT00000405176; uc058ogi.1; uc058ogj.1; uc058ogk.1; ENST00000551332; ENST00000551894; ENST00000553017; HG504769.1:1..1257:ncRNA; HG504770.1:1..823:ncRNA; HG504771.1:1..571:ncRNA; NONHSAT028339; NONHSAT028340; NONHSAT028341; NONHSAT028342	RefSeq; lncRNAWiki; Havana transcript; UCSC Genes; ENSEMBL; RNACentral; NONCODE										main	Multiple_Complex	Hs01374480_g1
TC1600011515.hg.1	9.16	7.84	2.51	2.51	1	1	9.16	7.84	ENST00000563806.1; ENST00000569981.1; OTTHUMT00000477845; OTTHUMT00000477846; uc002duc.2; uc059sut.1	AC009133.12; PAGR1	novel transcript, antisense to C16orf53 and MVP; PAXIP1 associated glutamate-rich protein 1 [Source:HGNC Symbol;Acc:HGNC:28707]	chr16	-	NonCoding	29808636	29812841	ENST00000563806.1; ENST00000569981.1; OTTHUMT00000477845; OTTHUMT00000477846; uc002duc.2; uc059sut.1; ENST00000563806; ENST00000569981; LK938211.1:1..2449:ncRNA; LK938212.1:1..494:ncRNA; lnc-CDIPT-1:5; NONHSAT141638; NONHSAT141639; NONHSAT141640; NONHSAT141643; NONHSAT141644	lncRNAWiki; Havana transcript; UCSC Genes; ENSEMBL; RNACentral; NONCODE										main	NonCoding	Hs05041298_s1
TC1700008238.hg.1	4.57	3.24	2.51	2.51	1	1	4.57	3.24	NM_000023; NM_001135697; ENST00000262018; ENST00000344627; ENST00000502555; ENST00000504073; ENST00000505964; ENST00000508382; ENST00000511303; ENST00000512526; ENST00000513821; ENST00000513942; ENST00000514934; BC025702; OTTHUMT00000366841; OTTHUMT00000366842; OTTHUMT00000366843; OTTHUMT00000366844; OTTHUMT00000366845; OTTHUMT00000366846; OTTHUMT00000366848; OTTHUMT00000366850; OTTHUMT00000366851; OTTHUMT00000366852; OTTHUMT00000366853	SGCA	sarcoglycan alpha	chr17	+	Multiple_Complex	50164214	50175932	NM_000023; NM_001135697; ENST00000262018; ENST00000344627; ENST00000502555; ENST00000504073; ENST00000505964; ENST00000508382; ENST00000511303; ENST00000512526; ENST00000513821; ENST00000513942; ENST00000514934; BC025702; OTTHUMT00000366841; OTTHUMT00000366842; OTTHUMT00000366843; OTTHUMT00000366844; OTTHUMT00000366845; OTTHUMT00000366846; OTTHUMT00000366848; OTTHUMT00000366850; OTTHUMT00000366851; OTTHUMT00000366852; OTTHUMT00000366853; CCDS32679.1; CCDS45729.1; SGCA.eAug10; SGCA.lAug10; uc002iqi.4; uc002iqj.4; uc060hfv.1; uc060hfw.1; uc060hfx.1; uc060hfy.1; uc060hfz.1; uc060hga.1; uc060hgb.1; uc060hgc.1; uc060hgd.1; NONHSAT054601; NONHSAT054602	RefSeq; ENSEMBL; GenBank; Havana transcript; ccdsGene; Ace View; UCSC Genes; lncRNAWiki; NONCODE	NM_000023; NM_001135697; ENST00000262018; ENST00000344627; ENST00000502555; ENST00000504073; ENST00000505964; ENST00000508382; ENST00000511303; ENST00000512526; ENST00000513821; ENST00000513942; ENST00000514934; BC025702; OTTHUMT00000366841; OTTHUMT00000366842; OTTHUMT00000366843; OTTHUMT00000366844; OTTHUMT00000366845; OTTHUMT00000366846; OTTHUMT00000366848; OTTHUMT00000366850; OTTHUMT00000366851; OTTHUMT00000366852; OTTHUMT00000366853	GO:0006936; GO:0007517	NM_000023; NM_001135697; ENST00000262018; ENST00000344627; ENST00000502555; ENST00000504073; ENST00000505964; ENST00000508382; ENST00000511303; ENST00000512526; ENST00000513821; ENST00000513942; ENST00000514934; BC025702; OTTHUMT00000366841; OTTHUMT00000366842; OTTHUMT00000366843; OTTHUMT00000366844; OTTHUMT00000366845; OTTHUMT00000366846; OTTHUMT00000366848; OTTHUMT00000366850; OTTHUMT00000366851; OTTHUMT00000366852; OTTHUMT00000366853	GO:0005737; GO:0005856; GO:0005911; GO:0016010; GO:0016012; GO:0016021; GO:0042383; GO:0045121; GO:0005886; GO:0016011; GO:0016020	NM_000023; NM_001135697; ENST00000262018; ENST00000344627; ENST00000502555; ENST00000504073; ENST00000505964; ENST00000508382; ENST00000511303; ENST00000512526; ENST00000513821; ENST00000513942; ENST00000514934; BC025702; OTTHUMT00000366841; OTTHUMT00000366842; OTTHUMT00000366843; OTTHUMT00000366844; OTTHUMT00000366845; OTTHUMT00000366846; OTTHUMT00000366848; OTTHUMT00000366850; OTTHUMT00000366851; OTTHUMT00000366852; OTTHUMT00000366853	GO:0005509; GO:0005515				main	Multiple_Complex	Hs01033515_g1
TC0100014927.hg.1	9.13	7.79	2.52	2.52	1	1	9.13	7.79	NM_001308248; NM_005665; ENST00000370331; ENST00000466778; ENST00000468580; ENST00000474806; ENST00000491940; ENST00000492513; ENST00000492613; ENST00000540033; OTTHUMT00000030047; OTTHUMT00000030048; OTTHUMT00000030049; OTTHUMT00000030050; OTTHUMT00000030051; OTTHUMT00000030052; OTTHUMT00000092743; uc001dox.3; uc010otf.2	EVI5	ecotropic viral integration site 5	chr1	-	Multiple_Complex	92508696	92792404	NM_001308248; NM_005665; ENST00000370331; ENST00000466778; ENST00000468580; ENST00000474806; ENST00000491940; ENST00000492513; ENST00000492613; ENST00000540033; OTTHUMT00000030047; OTTHUMT00000030048; OTTHUMT00000030049; OTTHUMT00000030050; OTTHUMT00000030051; OTTHUMT00000030052; OTTHUMT00000092743; uc001dox.3; uc010otf.2; BC156793; CCDS30774.1; EVI5.fAug10; EVI5.lAug10; EVI5.nAug10; hsa_circ_0005371; hsa_circ_0005886; hsa_circ_0007531; hsa_circ_0007950; hsa_circ_0013158; hsa_circ_0013159; hsa_circ_0013160; hsa_circ_0013161; hsa_circ_0013162; hsa_circ_0013163; hsa_circ_0013164; hsa_circ_0013165; hsa_circ_0013166; hsa_circ_0013167; hsa_circ_0013168; hsa_circ_0013169; hsa_circ_0013170; hsa_circ_0013171; hsa_circ_0013172; hsa_circ_0013173; hsa_circ_0013174; hsa_circ_0013175; uc057iht.1; uc057ihu.1; uc057ihv.1; uc057ihw.1; uc057ihy.1; uc057ihz.1; chr1_93201954_93211359; NONHSAT004463; NONHSAT004465	RefSeq; ENSEMBL; Havana transcript; UCSC Genes; GenBank; ccdsGene; Ace View; circbase; Guo; lncRNAWiki; NONCODE	NM_001308248; NM_005665; ENST00000370331; ENST00000466778; ENST00000468580; ENST00000474806; ENST00000491940; ENST00000492513; ENST00000492613; ENST00000540033; OTTHUMT00000030047; OTTHUMT00000030048; OTTHUMT00000030049; OTTHUMT00000030050; OTTHUMT00000030051; OTTHUMT00000030052; OTTHUMT00000092743; uc001dox.3; uc010otf.2	GO:0007049; GO:0007275; GO:0008283; GO:0042147; GO:0043547; GO:0051301; GO:1902017; GO:0043087	NM_001308248; NM_005665; ENST00000370331; ENST00000466778; ENST00000468580; ENST00000474806; ENST00000491940; ENST00000492513; ENST00000492613; ENST00000540033; OTTHUMT00000030047; OTTHUMT00000030048; OTTHUMT00000030049; OTTHUMT00000030050; OTTHUMT00000030051; OTTHUMT00000030052; OTTHUMT00000092743; uc001dox.3; uc010otf.2	GO:0005634; GO:0005794; GO:0005815; GO:0005819; GO:0005829; GO:0043231; GO:0005737; GO:0005856	NM_001308248; NM_005665; ENST00000370331; ENST00000466778; ENST00000468580; ENST00000474806; ENST00000491940; ENST00000492513; ENST00000492613; ENST00000540033; OTTHUMT00000030047; OTTHUMT00000030048; OTTHUMT00000030049; OTTHUMT00000030050; OTTHUMT00000030051; OTTHUMT00000030052; OTTHUMT00000092743; uc001dox.3; uc010otf.2	GO:0005096; GO:0005515; GO:0017137				main	Multiple_Complex	Hs01114230_m1
TC0200016651.hg.1	8.48	7.14	2.52	2.52	1	1	8.48	7.14	NM_000104; ENST00000490576; ENST00000491456; ENST00000492443; ENST00000494864; ENST00000610745; ENST00000613082; ENST00000614273; BC012049; OTTHUMT00000218580; OTTHUMT00000325643; OTTHUMT00000325644; OTTHUMT00000325645; OTTHUMT00000325646; OTTHUMT00000325647; OTTHUMT00000327013	CYP1B1	cytochrome P450, family 1, subfamily B, polypeptide 1	chr2	-	Multiple_Complex	38066973	38109902	NM_000104; ENST00000490576; ENST00000491456; ENST00000492443; ENST00000494864; ENST00000610745; ENST00000613082; ENST00000614273; BC012049; OTTHUMT00000218580; OTTHUMT00000325643; OTTHUMT00000325644; OTTHUMT00000325645; OTTHUMT00000325646; OTTHUMT00000325647; OTTHUMT00000327013; CCDS1793.1; uc032njx.2; uc061ifv.1; uc061ifw.1; uc061ifx.1; uc061ify.1; uc061ifz.1; uc061igd.1; NONHSAT070156; NONHSAT070157	RefSeq; ENSEMBL; GenBank; Havana transcript; ccdsGene; UCSC Genes; lncRNAWiki; NONCODE			NM_000104; ENST00000490576; ENST00000491456; ENST00000492443; ENST00000494864; ENST00000610745; ENST00000613082; ENST00000614273; BC012049; OTTHUMT00000218580; OTTHUMT00000325643; OTTHUMT00000325644; OTTHUMT00000325645; OTTHUMT00000325646; OTTHUMT00000325647; OTTHUMT00000327013	GO:0005739; GO:0005789; GO:0005783; GO:0016020; GO:0031090; GO:0043231; GO:0016021	NM_000104; ENST00000490576; ENST00000491456; ENST00000492443; ENST00000494864; ENST00000610745; ENST00000613082; ENST00000614273; BC012049; OTTHUMT00000218580; OTTHUMT00000325643; OTTHUMT00000325644; OTTHUMT00000325645; OTTHUMT00000325646; OTTHUMT00000325647; OTTHUMT00000327013	GO:0004497; GO:0005506; GO:0016712; GO:0019825; GO:0020037; GO:0070330; GO:0016491; GO:0016705; GO:0046872				main	Multiple_Complex	Hs00164383_m1
TC0300007247.hg.1	6.62	5.29	2.52	2.52	1	1	6.62	5.29	NM_001256369; NM_006641; NM_031200; ENST00000355983; ENST00000357632; ENST00000395963; ENST00000422395; ENST00000463197; BC069678; OTTHUMT00000257323; OTTHUMT00000257324; OTTHUMT00000344397; OTTHUMT00000344608; uc010hiv.2	CCR9	chemokine (C-C motif) receptor 9	chr3	+	Multiple_Complex	45886504	45903177	NM_001256369; NM_006641; NM_031200; ENST00000355983; ENST00000357632; ENST00000395963; ENST00000422395; ENST00000463197; BC069678; OTTHUMT00000257323; OTTHUMT00000257324; OTTHUMT00000344397; OTTHUMT00000344608; uc010hiv.2; CCDS2732.1; CCDS2733.1; uc003coz.3; uc003cpa.3; uc062iza.1; uc062izb.1; NONHSAT089421; NONHSAT089422	RefSeq; ENSEMBL; GenBank; Havana transcript; UCSC Genes; ccdsGene; lncRNAWiki; NONCODE	NM_001256369; NM_006641; NM_031200; ENST00000355983; ENST00000357632; ENST00000395963; ENST00000422395; ENST00000463197; BC069678; OTTHUMT00000257323; OTTHUMT00000257324; OTTHUMT00000344397; OTTHUMT00000344608; uc010hiv.2	GO:0006935; GO:0006955; GO:0006968; GO:0007186; GO:0007204; GO:0070098; GO:0007165	NM_001256369; NM_006641; NM_031200; ENST00000355983; ENST00000357632; ENST00000395963; ENST00000422395; ENST00000463197; BC069678; OTTHUMT00000257323; OTTHUMT00000257324; OTTHUMT00000344397; OTTHUMT00000344608; uc010hiv.2	GO:0005829; GO:0005886; GO:0005887; GO:0009986; GO:0016020; GO:0016021	NM_001256369; NM_006641; NM_031200; ENST00000355983; ENST00000357632; ENST00000395963; ENST00000422395; ENST00000463197; BC069678; OTTHUMT00000257323; OTTHUMT00000257324; OTTHUMT00000344397; OTTHUMT00000344608; uc010hiv.2	GO:0004950; GO:0016493; GO:0004871; GO:0004930; GO:0005515	NM_001256369; NM_006641; NM_031200; ENST00000355983; ENST00000357632; ENST00000395963; ENST00000422395; ENST00000463197; BC069678; OTTHUMT00000257323; OTTHUMT00000257324; OTTHUMT00000344397; OTTHUMT00000344608; uc010hiv.2	GenMAPP	GPCRDB_Class_A_Rhodopsin-like; Peptide_GPCRs	main	Multiple_Complex	Hs04970359_s1
TC0300012403.hg.1	10.75	9.42	2.52	2.52	1	1	10.75	9.42	NM_001017395; NM_001128224; NR_033361; ENST00000393238; ENST00000426664; ENST00000432054; ENST00000503256; ENST00000505616; ENST00000505924; ENST00000508729; ENST00000508869; ENST00000509440; ENST00000510323; ENST00000510521; ENST00000512902; ENST00000513411; ENST00000515024; BC039859; OTTHUMT00000356323; OTTHUMT00000356418; OTTHUMT00000356419; OTTHUMT00000356420; OTTHUMT00000356421; OTTHUMT00000356422; OTTHUMT00000356423; OTTHUMT00000356424; OTTHUMT00000356425; OTTHUMT00000356426; OTTHUMT00000356458; OTTHUMT00000356459; OTTHUMT00000356460; uc003emy.4	TMCC1	transmembrane and coiled-coil domain family 1	chr3	-	Multiple_Complex	129647792	129893576	NM_001017395; NM_001128224; NR_033361; ENST00000393238; ENST00000426664; ENST00000432054; ENST00000503256; ENST00000505616; ENST00000505924; ENST00000508729; ENST00000508869; ENST00000509440; ENST00000510323; ENST00000510521; ENST00000512902; ENST00000513411; ENST00000515024; BC039859; OTTHUMT00000356323; OTTHUMT00000356418; OTTHUMT00000356419; OTTHUMT00000356420; OTTHUMT00000356421; OTTHUMT00000356422; OTTHUMT00000356423; OTTHUMT00000356424; OTTHUMT00000356425; OTTHUMT00000356426; OTTHUMT00000356458; OTTHUMT00000356459; OTTHUMT00000356460; uc003emy.4; CCDS33855.1; hsa_circ_0001340; hsa_circ_0003665; hsa_circ_0067318; hsa_circ_0067319; hsa_circ_0067320; hsa_circ_0067321; hsa_circ_0067322; hsa_circ_0067323; hsa_circ_0067324; hsa_circ_0067325; hsa_circ_0067326; TMCC1.bAug10; TMCC1.tAug10; TMCC1.vbAug10; uc010htg.4; uc021xdy.2; uc062nsw.1; uc062nsx.1; uc062nsz.1; uc062nta.1; uc062ntb.1; uc062ntc.1; uc062nte.1; uc062ntf.1; uc062ntg.1; uc062nth.1; uc062nti.1; chr3_129389172_129390107; chr3_129546645_129547351; chr3_129546645_129551669; chr3_129579782_129599402; chr3_129585852_129599405; NONHSAT092072; NONHSAT092073; NONHSAT092074; NONHSAT092076; NONHSAT092077; NONHSAT092078; NONHSAT092079	RefSeq; ENSEMBL; GenBank; Havana transcript; UCSC Genes; ccdsGene; circbase; Ace View; Guo; lncRNAWiki; NONCODE			NM_001017395; NM_001128224; NR_033361; ENST00000393238; ENST00000426664; ENST00000432054; ENST00000503256; ENST00000505616; ENST00000505924; ENST00000508729; ENST00000508869; ENST00000509440; ENST00000510323; ENST00000510521; ENST00000512902; ENST00000513411; ENST00000515024; BC039859; OTTHUMT00000356323; OTTHUMT00000356418; OTTHUMT00000356419; OTTHUMT00000356420; OTTHUMT00000356421; OTTHUMT00000356422; OTTHUMT00000356423; OTTHUMT00000356424; OTTHUMT00000356425; OTTHUMT00000356426; OTTHUMT00000356458; OTTHUMT00000356459; OTTHUMT00000356460; uc003emy.4	GO:0005789; GO:0016021; GO:0005783; GO:0016020						main	Multiple_Complex	Hs01082613_m1
TC0600007446.hg.1	4.45	3.12	2.52	2.52	1	1	4.45	3.12	OTTHUMT00000076612	OR2J1	olfactory receptor, family 2, subfamily J, member 1 (gene/pseudogene)	chr6	+	Pseudogene	29100609	29101881	OTTHUMT00000076612; uc063mmp.1; ENST00000377171	Havana transcript; UCSC Genes; ENSEMBL	OTTHUMT00000076612; ENST00000377171	GO:0007186; GO:0007608; GO:0050911; GO:0007165; GO:0050896	OTTHUMT00000076612; ENST00000377171	GO:0005886; GO:0016021; GO:0016020	OTTHUMT00000076612; ENST00000377171	GO:0004930; GO:0004984; GO:0004871				main	Pseudogene	TaqMan Probe Unavailable
TC0900010063.hg.1	9.66	8.33	2.52	2.52	1	1	9.66	8.33	NM_033655; ENST00000297668; ENST00000358144; ENST00000377653; ENST00000377656; ENST00000377659; ENST00000443583; ENST00000448573; ENST00000469061; ENST00000477002; ENST00000483502; ENST00000493965; ENST00000495573; BC132737; OTTHUMT00000052511; OTTHUMT00000052512; OTTHUMT00000052513; OTTHUMT00000052514; OTTHUMT00000052515; OTTHUMT00000052516; OTTHUMT00000052517; OTTHUMT00000052518; OTTHUMT00000052519; OTTHUMT00000052520; OTTHUMT00000052521; uc004abj.3	CNTNAP3	contactin associated protein-like 3	chr9	-	Multiple_Complex	39072767	39288315	NM_033655; ENST00000297668; ENST00000358144; ENST00000377653; ENST00000377656; ENST00000377659; ENST00000443583; ENST00000448573; ENST00000469061; ENST00000477002; ENST00000483502; ENST00000493965; ENST00000495573; BC132737; OTTHUMT00000052511; OTTHUMT00000052512; OTTHUMT00000052513; OTTHUMT00000052514; OTTHUMT00000052515; OTTHUMT00000052516; OTTHUMT00000052517; OTTHUMT00000052518; OTTHUMT00000052519; OTTHUMT00000052520; OTTHUMT00000052521; uc004abj.3; CCDS6616.1; CNTNAP3.eAug10; CNTNAP3.gAug10; CNTNAP3.iAug10; CNTNAP3.jAug10; hsa_circ_0087096; hsa_circ_0087097; hsa_circ_0087098; hsa_circ_0087099; hsa_circ_0087100; hsa_circ_0087101; hsa_circ_0087102; hsa_circ_0087103; hsa_circ_0087104; uc004abi.4; uc064teh.1; uc064tei.1; uc064tej.1; uc064tek.1; uc064tel.1; uc064tem.1; uc064ten.1; uc064teo.1; uc064tep.1; uc064teq.1; ENST00000425044; NONHSAT131204; NONHSAT131205; NONHSAT131206; NONHSAT131207; NONHSAT131209; OTTHUMT00000052510	RefSeq; ENSEMBL; GenBank; Havana transcript; UCSC Genes; ccdsGene; Ace View; circbase; lncRNAWiki; NONCODE	NM_033655; ENST00000297668; ENST00000358144; ENST00000377653; ENST00000377656; ENST00000377659; ENST00000443583; ENST00000448573; ENST00000469061; ENST00000477002; ENST00000483502; ENST00000493965; ENST00000495573; BC132737; OTTHUMT00000052511; OTTHUMT00000052512; OTTHUMT00000052513; OTTHUMT00000052514; OTTHUMT00000052515; OTTHUMT00000052516; OTTHUMT00000052517; OTTHUMT00000052518; OTTHUMT00000052519; OTTHUMT00000052520; OTTHUMT00000052521; uc004abj.3	GO:0007155; GO:0008037	NM_033655; ENST00000297668; ENST00000358144; ENST00000377653; ENST00000377656; ENST00000377659; ENST00000443583; ENST00000448573; ENST00000469061; ENST00000477002; ENST00000483502; ENST00000493965; ENST00000495573; BC132737; OTTHUMT00000052511; OTTHUMT00000052512; OTTHUMT00000052513; OTTHUMT00000052514; OTTHUMT00000052515; OTTHUMT00000052516; OTTHUMT00000052517; OTTHUMT00000052518; OTTHUMT00000052519; OTTHUMT00000052520; OTTHUMT00000052521; uc004abj.3	GO:0005576; GO:0005886; GO:0016021; GO:0016020	ENST00000297668; ENST00000358144; ENST00000377656; ENST00000377659	GO:0005515				main	Multiple_Complex	Hs00276736_m1
TC1500010856.hg.1	11.35	10.02	2.52	2.52	1	1	11.35	10.02	ENST00000563128; OTTHUMT00000432217	EPB42	erythrocyte membrane protein band 4.2	chr15	-	NonCoding	43179793	43206481	ENST00000563128; OTTHUMT00000432217; uc059ihn.1	ENSEMBL; Havana transcript; UCSC Genes	ENST00000563128; OTTHUMT00000432217	GO:0000902; GO:0008360; GO:0018149; GO:0020027; GO:0043249; GO:0048536; GO:0055072; GO:0050801	ENST00000563128; OTTHUMT00000432217	GO:0005856; GO:0005886; GO:0030863; GO:0005737; GO:0016020	ENST00000563128; OTTHUMT00000432217	GO:0003810; GO:0005200; GO:0005515; GO:0005524				main	NonCoding	Hs00996792_m1
TC0500010085.hg.1	6.41	5.07	2.53	2.53	1	1	6.41	5.07	NM_138809; ENST00000296658; ENST00000503834; ENST00000506224; ENST00000506821; ENST00000510532; ENST00000511963; ENST00000514202; BC001573; OTTHUMT00000253689; OTTHUMT00000366913; OTTHUMT00000366914; OTTHUMT00000366915; OTTHUMT00000366916; OTTHUMT00000366917; OTTHUMT00000366918	CMBL	carboxymethylenebutenolidase homolog (Pseudomonas)	chr5	-	Multiple_Complex	10275875	10308056	NM_138809; ENST00000296658; ENST00000503834; ENST00000506224; ENST00000506821; ENST00000510532; ENST00000511963; ENST00000514202; BC001573; OTTHUMT00000253689; OTTHUMT00000366913; OTTHUMT00000366914; OTTHUMT00000366915; OTTHUMT00000366916; OTTHUMT00000366917; OTTHUMT00000366918; CCDS3878.1; CMBL.dAug10; CMBL.iAug10; hsa_circ_0071831; uc003jes.4; uc063chs.1; uc063cht.1; uc063chu.1; uc063chv.1; uc063chw.1; uc063chy.1; NONHSAT100413; NONHSAT100414; NONHSAT100415; NONHSAT100417	RefSeq; ENSEMBL; GenBank; Havana transcript; ccdsGene; Ace View; circbase; UCSC Genes; lncRNAWiki; NONCODE	NM_138809; ENST00000296658; ENST00000503834; ENST00000506224; ENST00000506821; ENST00000510532; ENST00000511963; ENST00000514202; BC001573; OTTHUMT00000253689; OTTHUMT00000366913; OTTHUMT00000366914; OTTHUMT00000366915; OTTHUMT00000366916; OTTHUMT00000366917; OTTHUMT00000366918	GO:0008152	NM_138809; ENST00000296658; ENST00000503834; ENST00000506224; ENST00000506821; ENST00000510532; ENST00000511963; ENST00000514202; BC001573; OTTHUMT00000253689; OTTHUMT00000366913; OTTHUMT00000366914; OTTHUMT00000366915; OTTHUMT00000366916; OTTHUMT00000366917; OTTHUMT00000366918	GO:0005829; GO:0070062; GO:0005737	NM_138809; ENST00000296658; ENST00000503834; ENST00000506224; ENST00000506821; ENST00000510532; ENST00000511963; ENST00000514202; BC001573; OTTHUMT00000253689; OTTHUMT00000366913; OTTHUMT00000366914; OTTHUMT00000366915; OTTHUMT00000366916; OTTHUMT00000366917; OTTHUMT00000366918	GO:0016787				main	Multiple_Complex	Hs00540853_m1
TC0700007472.hg.1	5.27	3.93	2.53	2.53	1	1	5.27	3.93	NM_001302627; NM_025031; BC113679; BC113681	C7orf69	chromosome 7 open reading frame 69	chr7	+	Multiple_Complex	47795291	47832816	NM_001302627; NM_025031; BC113679; BC113681; OTTHUMT00000340972; OTTHUMT00000340973; uc064dnp.1; uc064dnq.1; ENST00000418326; ENST00000623971; LN608144.1:1..647:ncRNA; LN608145.1:1..675:ncRNA; NONHSAT120520	RefSeq; GenBank; Havana transcript; UCSC Genes; ENSEMBL; RNACentral; lncRNAWiki; NONCODE			NM_001302627; NM_025031; BC113679; BC113681	GO:0005576						main	Multiple_Complex	Hs00228080_m1
TC1000006803.hg.1	7.74	6.4	2.54	2.54	1	1	7.74	6.4	hsa_circ_0000215	CAMK1D	Memczak2013 ALT_ACCEPTOR, ALT_DONOR, coding, INTERNAL, intronic best transcript NM_020397	chr10	+	NonCoding	12400015	12403369	hsa_circ_0000215; chr10_12442014_12445368	circbase; Guo										main	NonCoding	Hs05501074_s1
TC0200008351.hg.1	9.71	8.36	2.55	2.55	1	1	9.71	8.36	NM_144563; ENST00000283646; BC015529; OTTHUMT00000252683	RPIA	ribose 5-phosphate isomerase A	chr2	+	Multiple_Complex	88691644	88750935	NM_144563; ENST00000283646; BC015529; OTTHUMT00000252683; CCDS2004.2; hsa_circ_0055560; hsa_circ_0055561; hsa_circ_0055562; uc002ste.4; NONHSAT072206	RefSeq; ENSEMBL; GenBank; Havana transcript; ccdsGene; circbase; UCSC Genes; lncRNAWiki; NONCODE	NM_144563; ENST00000283646; BC015529; OTTHUMT00000252683	GO:0005975; GO:0006098; GO:0009052; GO:0044281; GO:0019693	NM_144563; ENST00000283646; BC015529; OTTHUMT00000252683	GO:0005829; GO:0043231	NM_144563; ENST00000283646; BC015529; OTTHUMT00000252683	GO:0004751; GO:0005515; GO:0048029; GO:0016853; GO:0030246	NM_144563; ENST00000283646; BC015529; OTTHUMT00000252683	GenMAPP; HumanCyc	Pentose_Phosphate_Pathway; GLUCONSUPER-PWY; NONOXIPENT-PWY	main	Multiple_Complex	Hs01107136_m1
TC1500008029.hg.1	7.16	5.81	2.55	2.55	1	1	7.16	5.81	NM_000137; ENST00000261755; ENST00000407106; ENST00000537726; ENST00000539156; ENST00000558022; ENST00000558514; ENST00000558627; ENST00000558767; ENST00000559217; ENST00000559542; ENST00000561353; ENST00000561369; ENST00000561421; BC002527; OTTHUMT00000291392; OTTHUMT00000416751; OTTHUMT00000416752; OTTHUMT00000416753; OTTHUMT00000416754; OTTHUMT00000416755; OTTHUMT00000416756; OTTHUMT00000416757; OTTHUMT00000416758; OTTHUMT00000416759; OTTHUMT00000416760; OTTHUMT00000416761; OTTHUMT00000416762	FAH	fumarylacetoacetate hydrolase (fumarylacetoacetase)	chr15	+	Multiple_Complex	80152490	80186946	NM_000137; ENST00000261755; ENST00000407106; ENST00000537726; ENST00000539156; ENST00000558022; ENST00000558514; ENST00000558627; ENST00000558767; ENST00000559217; ENST00000559542; ENST00000561353; ENST00000561369; ENST00000561421; BC002527; OTTHUMT00000291392; OTTHUMT00000416751; OTTHUMT00000416752; OTTHUMT00000416753; OTTHUMT00000416754; OTTHUMT00000416755; OTTHUMT00000416756; OTTHUMT00000416757; OTTHUMT00000416758; OTTHUMT00000416759; OTTHUMT00000416760; OTTHUMT00000416761; OTTHUMT00000416762; CCDS10314.1; FAH.aAug10; FAH.dAug10; FAH.iAug10; FAH.mAug10; hsa_circ_0036512; hsa_circ_0036513; hsa_circ_0036514; hsa_circ_0036515; uc002bfm.3; uc002bfn.3; uc010unl.3; uc021srz.2; uc059mjb.1; uc059mjc.1; uc059mjd.1; uc059mje.1; uc059mjf.1; uc059mjh.1; uc059mji.1; uc059mjj.1; uc059mjk.1; NONHSAT047676; NONHSAT047678; NONHSAT047679; NONHSAT047680	RefSeq; ENSEMBL; GenBank; Havana transcript; ccdsGene; Ace View; circbase; UCSC Genes; NONCODE; lncRNAWiki	NM_000137; ENST00000261755; ENST00000407106; ENST00000537726; ENST00000539156; ENST00000558022; ENST00000558514; ENST00000558627; ENST00000558767; ENST00000559217; ENST00000559542; ENST00000561353; ENST00000561369; ENST00000561421; BC002527; OTTHUMT00000291392; OTTHUMT00000416751; OTTHUMT00000416752; OTTHUMT00000416753; OTTHUMT00000416754; OTTHUMT00000416755; OTTHUMT00000416756; OTTHUMT00000416757; OTTHUMT00000416758; OTTHUMT00000416759; OTTHUMT00000416760; OTTHUMT00000416761; OTTHUMT00000416762	GO:0006527; GO:0006559; GO:0006572; GO:0034641; GO:0044281; GO:0008152; GO:0009072	NM_000137; ENST00000261755; ENST00000407106; ENST00000537726; ENST00000539156; ENST00000558022; ENST00000558514; ENST00000558627; ENST00000558767; ENST00000559217; ENST00000559542; ENST00000561353; ENST00000561369; ENST00000561421; BC002527; OTTHUMT00000291392; OTTHUMT00000416751; OTTHUMT00000416752; OTTHUMT00000416753; OTTHUMT00000416754; OTTHUMT00000416755; OTTHUMT00000416756; OTTHUMT00000416757; OTTHUMT00000416758; OTTHUMT00000416759; OTTHUMT00000416760; OTTHUMT00000416761; OTTHUMT00000416762	GO:0005829; GO:0070062	NM_000137; ENST00000261755; ENST00000407106; ENST00000537726; ENST00000539156; ENST00000558022; ENST00000558514; ENST00000558627; ENST00000558767; ENST00000559217; ENST00000559542; ENST00000561353; ENST00000561369; ENST00000561421; BC002527; OTTHUMT00000291392; OTTHUMT00000416751; OTTHUMT00000416752; OTTHUMT00000416753; OTTHUMT00000416754; OTTHUMT00000416755; OTTHUMT00000416756; OTTHUMT00000416757; OTTHUMT00000416758; OTTHUMT00000416759; OTTHUMT00000416760; OTTHUMT00000416761; OTTHUMT00000416762	GO:0004334; GO:0005515; GO:0046872; GO:0003824; GO:0016787	NM_000137; BC002527	HumanCyc	TYRFUMCAT-PWY	main	Multiple_Complex	Hs00908447_m1
TC1700011779.hg.1	11.01	9.66	2.55	2.55	1	1	11.01	9.66	NM_001185039; NM_004035; NM_007292; ENST00000293217; ENST00000301608; ENST00000572047; ENST00000573078; ENST00000576743; ENST00000587927; ENST00000588176; ENST00000588968; ENST00000589301; ENST00000589744; ENST00000591857; ENST00000591963; ENST00000592329; BC008767; BC010425; OTTHUMT00000439500; OTTHUMT00000439501; OTTHUMT00000439502; OTTHUMT00000439503; OTTHUMT00000439504; OTTHUMT00000449347; OTTHUMT00000449348; OTTHUMT00000449349; OTTHUMT00000449351; OTTHUMT00000449352; OTTHUMT00000449353; OTTHUMT00000449354; OTTHUMT00000449355	ACOX1	acyl-CoA oxidase 1, palmitoyl	chr17	-	Multiple_Complex	75941507	75979434	NM_001185039; NM_004035; NM_007292; ENST00000293217; ENST00000301608; ENST00000572047; ENST00000573078; ENST00000576743; ENST00000587927; ENST00000588176; ENST00000588968; ENST00000589301; ENST00000589744; ENST00000591857; ENST00000591963; ENST00000592329; BC008767; BC010425; OTTHUMT00000439500; OTTHUMT00000439501; OTTHUMT00000439502; OTTHUMT00000439503; OTTHUMT00000439504; OTTHUMT00000449347; OTTHUMT00000449348; OTTHUMT00000449349; OTTHUMT00000449351; OTTHUMT00000449352; OTTHUMT00000449353; OTTHUMT00000449354; OTTHUMT00000449355; ACOX1.fAug10; ACOX1.jAug10; ACOX1.kAug10; CCDS11734.1; CCDS11735.1; hsa_circ_0000804; hsa_circ_0002156; hsa_circ_0008557; hsa_circ_0045744; hsa_circ_0045745; hsa_circ_0045746; hsa_circ_0045747; hsa_circ_0045748; hsa_circ_0045749; uc002jqe.5; uc002jqf.5; uc060kfr.1; uc060kfs.1; uc060kft.1; uc060kfv.1; uc060kfw.1; uc060kfx.1; uc060kfy.1; uc060kfz.1; uc060kga.1; uc060kgb.1; uc060kgc.1; NONHSAT055966; NONHSAT055968; NONHSAT055969	RefSeq; ENSEMBL; GenBank; Havana transcript; Ace View; ccdsGene; circbase; UCSC Genes; lncRNAWiki; NONCODE			NM_001185039; NM_004035; NM_007292; ENST00000293217; ENST00000301608; ENST00000572047; ENST00000573078; ENST00000576743; ENST00000587927; ENST00000588176; ENST00000588968; ENST00000589301; ENST00000589744; ENST00000591857; ENST00000591963; ENST00000592329; BC008767; BC010425; OTTHUMT00000439500; OTTHUMT00000439501; OTTHUMT00000439502; OTTHUMT00000439503; OTTHUMT00000439504; OTTHUMT00000449347; OTTHUMT00000449348; OTTHUMT00000449349; OTTHUMT00000449351; OTTHUMT00000449352; OTTHUMT00000449353; OTTHUMT00000449354; OTTHUMT00000449355	GO:0005634; GO:0005654; GO:0005730; GO:0005739; GO:0005777; GO:0005778; GO:0005782; GO:0005886; GO:0016020; GO:0043231; GO:0005737			NM_004035; NM_007292; BC008767	HumanCyc; MetaCyc	PWY-5136; PWY66-391; PWY-7007; PWY-7288	main	Multiple_Complex	Hs00244515_m1
TC0100016445.hg.1	5.46	4.1	2.56	2.56	1	1	5.46	4.1	NM_000488; ENST00000367698; ENST00000487183; ENST00000494024; ENST00000617423; BC022309; OTTHUMT00000090734; OTTHUMT00000090735; OTTHUMT00000090736	SERPINC1	serpin peptidase inhibitor, clade C (antithrombin), member 1	chr1	-	Multiple_Complex	173903804	173917378	NM_000488; ENST00000367698; ENST00000487183; ENST00000494024; ENST00000617423; BC022309; OTTHUMT00000090734; OTTHUMT00000090735; OTTHUMT00000090736; CCDS1313.1; uc001gjt.4; uc057nks.1; uc057nkt.1; uc057nku.1	RefSeq; ENSEMBL; GenBank; Havana transcript; ccdsGene; UCSC Genes	NM_000488; ENST00000367698; ENST00000487183; ENST00000494024; ENST00000617423; BC022309; OTTHUMT00000090734; OTTHUMT00000090735; OTTHUMT00000090736	GO:0007584; GO:0007596; GO:0010951; GO:0050728; GO:2000266; GO:0007599; GO:0010466	NM_000488; ENST00000367698; ENST00000487183; ENST00000494024; ENST00000617423; BC022309; OTTHUMT00000090734; OTTHUMT00000090735; OTTHUMT00000090736	GO:0005576; GO:0005615; GO:0005886; GO:0070062; GO:0072562	NM_000488; ENST00000367698; ENST00000487183; ENST00000494024; ENST00000617423; BC022309; OTTHUMT00000090734; OTTHUMT00000090735; OTTHUMT00000090736	GO:0002020; GO:0004867; GO:0005515; GO:0008201; GO:0030414				main	Multiple_Complex	Hs00892758_m1
TC1000009851.hg.1	8.27	6.92	2.56	2.56	1	1	8.27	6.92	NM_018027; ENST00000264546; ENST00000342409; ENST00000357447; ENST00000358621; ENST00000475141; ENST00000475325; ENST00000477221; ENST00000492155; ENST00000493380; ENST00000495956; ENST00000632314; ENST00000632570; BC151244; OTTHUMT00000046887; OTTHUMT00000046888; OTTHUMT00000046889; OTTHUMT00000046890; OTTHUMT00000046891; OTTHUMT00000046893; OTTHUMT00000046894; OTTHUMT00000046896; OTTHUMT00000046897; OTTHUMT00000487867; OTTHUMT00000487868	FRMD4A	FERM domain containing 4A	chr10	-	Multiple_Complex	13643706	14462142	NM_018027; ENST00000264546; ENST00000342409; ENST00000357447; ENST00000358621; ENST00000475141; ENST00000475325; ENST00000477221; ENST00000492155; ENST00000493380; ENST00000495956; ENST00000632314; ENST00000632570; BC151244; OTTHUMT00000046887; OTTHUMT00000046888; OTTHUMT00000046889; OTTHUMT00000046890; OTTHUMT00000046891; OTTHUMT00000046893; OTTHUMT00000046894; OTTHUMT00000046896; OTTHUMT00000046897; OTTHUMT00000487867; OTTHUMT00000487868; CCDS7101.1; FRMD4A.aAug10; FRMD4A.bAug10; FRMD4A.gAug10; hsa_circ_0004183; hsa_circ_0004281; hsa_circ_0004373; hsa_circ_0007844; hsa_circ_0007855; hsa_circ_0008409; hsa_circ_0017808; hsa_circ_0017809; hsa_circ_0017810; hsa_circ_0017811; hsa_circ_0017812; hsa_circ_0017813; hsa_circ_0017814; hsa_circ_0017815; hsa_circ_0017816; hsa_circ_0017817; hsa_circ_0017818; hsa_circ_0017819; hsa_circ_0017820; hsa_circ_0017822; uc001ims.4; uc001imu.2; uc057rvh.1; uc057rvo.1; uc057rvp.1; uc057rww.1; uc057rwz.1; uc057rxa.1; uc057rxh.1; uc057rxi.1; chr10_13701322_13705509; chr10_13705452_13712528; chr10_13705452_13717044; chr10_13708096_13712528; NONHSAT011517; NONHSAT011526; NONHSAT011527	RefSeq; ENSEMBL; GenBank; Havana transcript; ccdsGene; Ace View; circbase; UCSC Genes; Guo; lncRNAWiki; NONCODE	NM_018027; ENST00000264546; ENST00000342409; ENST00000357447; ENST00000358621; ENST00000475141; ENST00000475325; ENST00000477221; ENST00000492155; ENST00000493380; ENST00000495956; ENST00000632314; ENST00000632570; BC151244; OTTHUMT00000046887; OTTHUMT00000046888; OTTHUMT00000046889; OTTHUMT00000046890; OTTHUMT00000046891; OTTHUMT00000046893; OTTHUMT00000046894; OTTHUMT00000046896; OTTHUMT00000046897; OTTHUMT00000487867; OTTHUMT00000487868	GO:0090162	NM_018027; ENST00000264546; ENST00000342409; ENST00000357447; ENST00000358621; ENST00000475141; ENST00000475325; ENST00000477221; ENST00000492155; ENST00000493380; ENST00000495956; ENST00000632314; ENST00000632570; BC151244; OTTHUMT00000046887; OTTHUMT00000046888; OTTHUMT00000046889; OTTHUMT00000046890; OTTHUMT00000046891; OTTHUMT00000046893; OTTHUMT00000046894; OTTHUMT00000046896; OTTHUMT00000046897; OTTHUMT00000487867; OTTHUMT00000487868	GO:0005737; GO:0005856; GO:0005923	NM_018027; ENST00000264546; ENST00000342409; ENST00000357447; ENST00000358621; ENST00000475141; ENST00000475325; ENST00000477221; ENST00000492155; ENST00000493380; ENST00000495956; ENST00000632314; ENST00000632570; BC151244; OTTHUMT00000046887; OTTHUMT00000046888; OTTHUMT00000046889; OTTHUMT00000046890; OTTHUMT00000046891; OTTHUMT00000046893; OTTHUMT00000046894; OTTHUMT00000046896; OTTHUMT00000046897; OTTHUMT00000487867; OTTHUMT00000487868	GO:0030674				main	Multiple_Complex	Hs01105057_m1
TC1700008635.hg.1	6.15	4.79	2.56	2.56	1	1	6.15	4.79	NM_001081955; NM_001165933; NM_003835; ENST00000262406; ENST00000443584; ENST00000449996; ENST00000577186; ENST00000577595; ENST00000581175; ENST00000583473; ENST00000584234; BC022504; BC096843; OTTHUMT00000445880; OTTHUMT00000445881; OTTHUMT00000445882; OTTHUMT00000445884; OTTHUMT00000445885; OTTHUMT00000445886; OTTHUMT00000445887; OTTHUMT00000445888	RGS9	regulator of G-protein signaling 9	chr17	+	Multiple_Complex	65137338	65227703	NM_001081955; NM_001165933; NM_003835; ENST00000262406; ENST00000443584; ENST00000449996; ENST00000577186; ENST00000577595; ENST00000581175; ENST00000583473; ENST00000584234; BC022504; BC096843; OTTHUMT00000445880; OTTHUMT00000445881; OTTHUMT00000445882; OTTHUMT00000445884; OTTHUMT00000445885; OTTHUMT00000445886; OTTHUMT00000445887; OTTHUMT00000445888; CCDS42373.1; CCDS45764.1; hsa_circ_0045347; RGS9.cAug10; RGS9.dAug10; RGS9.eAug10; RGS9.gAug10; uc002jfd.4; uc002jfe.4; uc010dem.4; uc060iyq.1; uc060iyr.1; uc060iys.1; uc060iyt.1; uc060iyu.1; NONHSAT055371	RefSeq; ENSEMBL; GenBank; Havana transcript; ccdsGene; circbase; Ace View; UCSC Genes; lncRNAWiki; NONCODE			NM_001081955; NM_001165933; NM_003835; ENST00000262406; ENST00000443584; ENST00000449996; ENST00000577186; ENST00000577595; ENST00000581175; ENST00000583473; ENST00000584234; BC022504; BC096843; OTTHUMT00000445880; OTTHUMT00000445881; OTTHUMT00000445882; OTTHUMT00000445884; OTTHUMT00000445885; OTTHUMT00000445886; OTTHUMT00000445887; OTTHUMT00000445888	GO:0001750; GO:0001917; GO:0005634; GO:0005737; GO:0005834; GO:0005886; GO:0016020	NM_001081955; NM_001165933; NM_003835; ENST00000262406; ENST00000443584; ENST00000449996; ENST00000577186; ENST00000577595; ENST00000581175; ENST00000583473; ENST00000584234; BC022504; BC096843; OTTHUMT00000445880; OTTHUMT00000445881; OTTHUMT00000445882; OTTHUMT00000445884; OTTHUMT00000445885; OTTHUMT00000445886; OTTHUMT00000445887; OTTHUMT00000445888	GO:0004871; GO:0005096; GO:0032403	NM_001081955; NM_001165933; NM_003835; ENST00000262406; ENST00000443584; ENST00000449996; ENST00000577186; ENST00000577595; ENST00000581175; ENST00000583473; ENST00000584234; BC022504; BC096843; OTTHUMT00000445880; OTTHUMT00000445881; OTTHUMT00000445882; OTTHUMT00000445884; OTTHUMT00000445885; OTTHUMT00000445886; OTTHUMT00000445887; OTTHUMT00000445888	GenMAPP	Calcium_regulation_in_cardiac_cells; Smooth_muscle_contraction	main	Multiple_Complex	Hs00187172_m1
TC1100013133.hg.1	18.12	16.75	2.57	2.57	1	1	18.12	16.75	NM_000184; NM_000559; ENST00000330597; ENST00000336906; ENST00000444587; ENST00000620888; ENST00000632727; BC010913; BC010914; BC020719; BC029387; BC130457; BC130459; OTTHUMT00000142969; OTTHUMT00000142982; OTTHUMT00000487786	HBG2; HBG1	hemoglobin, gamma G; hemoglobin, gamma A	chr11	-	Multiple_Complex	5248083	5255165	NM_000184; NM_000559; ENST00000330597; ENST00000336906; ENST00000444587; ENST00000620888; ENST00000632727; BC010913; BC010914; BC020719; BC029387; BC130457; BC130459; OTTHUMT00000142969; OTTHUMT00000142982; OTTHUMT00000487786; CCDS7754.1; CCDS7755.1; hsa_circ_0020959; hsa_circ_0020960; hsa_circ_0020961; hsa_circ_0020962; hsa_circ_0020963; hsa_circ_0020964; hsa_circ_0020965; uc001mah.2; uc001mai.2; uc001maj.2; uc057yhh.1; NONHSAT017670; NONHSAT017671; NONHSAT017672; NONHSAT017673	RefSeq; ENSEMBL; GenBank; Havana transcript; ccdsGene; circbase; UCSC Genes; NONCODE	NM_000184; NM_000559; ENST00000330597; ENST00000336906; ENST00000444587; ENST00000620888; ENST00000632727; BC010913; BC010914; BC020719; BC029387; BC130457; BC130459; OTTHUMT00000142969; OTTHUMT00000142982; OTTHUMT00000487786	GO:0007596; GO:0015671; GO:0006810	NM_000184; NM_000559; ENST00000330597; ENST00000336906; ENST00000444587; ENST00000620888; ENST00000632727; BC010913; BC010914; BC020719; BC029387; BC130457; BC130459; OTTHUMT00000142969; OTTHUMT00000142982; OTTHUMT00000487786	GO:0005829; GO:0005833; GO:0072562	NM_000184; NM_000559; ENST00000330597; ENST00000336906; ENST00000444587; ENST00000620888; ENST00000632727; BC010913; BC010914; BC020719; BC029387; BC130457; BC130459; OTTHUMT00000142969; OTTHUMT00000142982; OTTHUMT00000487786	GO:0005344; GO:0005506; GO:0019825; GO:0020037; GO:0046872; GO:0005515				main	Multiple_Complex	Hs00361131_g1
TC0300009353.hg.1	7.91	6.54	2.58	2.58	1	1	7.91	6.54	NM_139245; ENST00000295839; ENST00000464260; ENST00000480117; ENST00000497343; ENST00000498165; BC104885; BC104887; OTTHUMT00000353019; OTTHUMT00000353020; OTTHUMT00000353021; OTTHUMT00000353022; OTTHUMT00000353023	PPM1L	protein phosphatase, Mg2+/Mn2+ dependent, 1L	chr3	+	Multiple_Complex	160755602	161078907	NM_139245; ENST00000295839; ENST00000464260; ENST00000480117; ENST00000497343; ENST00000498165; BC104885; BC104887; OTTHUMT00000353019; OTTHUMT00000353020; OTTHUMT00000353021; OTTHUMT00000353022; OTTHUMT00000353023; CCDS33886.1; PPM1L.aAug10; uc003fds.4; uc003fdt.4; uc003fdu.4; uc010hwf.4; uc062ppi.1; NONHSAT093004	RefSeq; ENSEMBL; GenBank; Havana transcript; ccdsGene; Ace View; UCSC Genes; lncRNAWiki; NONCODE	NM_139245; ENST00000295839; ENST00000464260; ENST00000480117; ENST00000497343; ENST00000498165; BC104885; BC104887; OTTHUMT00000353019; OTTHUMT00000353020; OTTHUMT00000353021; OTTHUMT00000353022; OTTHUMT00000353023	GO:0000165; GO:0006470; GO:0006665; GO:0007178; GO:0030148; GO:0044281	NM_139245; ENST00000295839; ENST00000464260; ENST00000480117; ENST00000497343; ENST00000498165; BC104885; BC104887; OTTHUMT00000353019; OTTHUMT00000353020; OTTHUMT00000353021; OTTHUMT00000353022; OTTHUMT00000353023	GO:0005789; GO:0016021; GO:0070062; GO:0005622; GO:0016020	NM_139245; ENST00000295839; ENST00000464260; ENST00000480117; ENST00000497343; ENST00000498165; BC104885; BC104887; OTTHUMT00000353019; OTTHUMT00000353020; OTTHUMT00000353021; OTTHUMT00000353022; OTTHUMT00000353023	GO:0004722; GO:0046872; GO:0003824; GO:0004721; GO:0016787; GO:0043169; GO:0005515				main	Multiple_Complex	Hs00982559_m1
TC0500006803.hg.1	6.92	5.56	2.58	2.58	1	1	6.92	5.56	NM_007118; ENST00000344135; ENST00000344204; ENST00000502490; ENST00000502816; ENST00000503399; ENST00000504606; ENST00000505971; ENST00000506611; ENST00000507714; ENST00000508283; ENST00000508343; ENST00000508717; ENST00000509354; ENST00000509967; ENST00000510281; ENST00000510757; ENST00000511019; ENST00000512070; ENST00000512303; ENST00000512979; ENST00000513206; ENST00000515144; ENST00000515710; ENST00000620511; OTTHUMT00000253711; OTTHUMT00000366185; OTTHUMT00000366418; OTTHUMT00000366419; OTTHUMT00000366420; OTTHUMT00000366421; OTTHUMT00000366422; OTTHUMT00000366423; OTTHUMT00000366424; OTTHUMT00000368114; OTTHUMT00000368115; OTTHUMT00000368116; OTTHUMT00000368176; OTTHUMT00000368177; OTTHUMT00000368178; OTTHUMT00000368179; OTTHUMT00000368180; OTTHUMT00000368181; OTTHUMT00000368182; OTTHUMT00000368183; OTTHUMT00000368184; OTTHUMT00000368185; OTTHUMT00000368186; uc011cna.1	TRIO	trio Rho guanine nucleotide exchange factor	chr5	+	Multiple_Complex	14143702	14532128	NM_007118; ENST00000344135; ENST00000344204; ENST00000502490; ENST00000502816; ENST00000503399; ENST00000504606; ENST00000505971; ENST00000506611; ENST00000507714; ENST00000508283; ENST00000508343; ENST00000508717; ENST00000509354; ENST00000509967; ENST00000510281; ENST00000510757; ENST00000511019; ENST00000512070; ENST00000512303; ENST00000512979; ENST00000513206; ENST00000515144; ENST00000515710; ENST00000620511; OTTHUMT00000253711; OTTHUMT00000366185; OTTHUMT00000366418; OTTHUMT00000366419; OTTHUMT00000366420; OTTHUMT00000366421; OTTHUMT00000366422; OTTHUMT00000366423; OTTHUMT00000366424; OTTHUMT00000368114; OTTHUMT00000368115; OTTHUMT00000368116; OTTHUMT00000368176; OTTHUMT00000368177; OTTHUMT00000368178; OTTHUMT00000368179; OTTHUMT00000368180; OTTHUMT00000368181; OTTHUMT00000368182; OTTHUMT00000368183; OTTHUMT00000368184; OTTHUMT00000368185; OTTHUMT00000368186; uc011cna.1; CCDS3883.1; hsa_circ_0002424; hsa_circ_0002621; hsa_circ_0003037; hsa_circ_0003208; hsa_circ_0003474; hsa_circ_0003989; hsa_circ_0005195; hsa_circ_0005260; hsa_circ_0005293; hsa_circ_0005311; hsa_circ_0005323; hsa_circ_0005581; hsa_circ_0005631; hsa_circ_0005683; hsa_circ_0006674; hsa_circ_0007343; hsa_circ_0007638; hsa_circ_0007833; hsa_circ_0008646; hsa_circ_0008688; hsa_circ_0008697; hsa_circ_0071879; hsa_circ_0071880; hsa_circ_0071881; hsa_circ_0071882; hsa_circ_0071883; hsa_circ_0071884; hsa_circ_0071885; hsa_circ_0071886; hsa_circ_0071887; hsa_circ_0071888; hsa_circ_0071889; hsa_circ_0071890; hsa_circ_0071891; hsa_circ_0071892; hsa_circ_0071893; hsa_circ_0071894; hsa_circ_0071895; hsa_circ_0071896; hsa_circ_0071897; hsa_circ_0071898; hsa_circ_0071899; hsa_circ_0071900; hsa_circ_0071901; hsa_circ_0071902; hsa_circ_0071903; hsa_circ_0071904; hsa_circ_0071905; hsa_circ_0071906; hsa_circ_0071907; hsa_circ_0071908; hsa_circ_0071909; hsa_circ_0071910; hsa_circ_0071911; hsa_circ_0071912; hsa_circ_0071913; hsa_circ_0071914; hsa_circ_0071915; hsa_circ_0071916; hsa_circ_0071917; hsa_circ_0071918; hsa_circ_0071919; hsa_circ_0071920; hsa_circ_0071921; hsa_circ_0071922; hsa_circ_0071923; hsa_circ_0071924; hsa_circ_0071925; hsa_circ_0071926; hsa_circ_0071927; hsa_circ_0071928; hsa_circ_0071929; hsa_circ_0071930; hsa_circ_0071931; hsa_circ_0071932; hsa_circ_0071933; hsa_circ_0071934; hsa_circ_0071935; hsa_circ_0071936; hsa_circ_0071937; hsa_circ_0071938; hsa_circ_0071939; hsa_circ_0071940; hsa_circ_0071941; hsa_circ_0071942; hsa_circ_0071943; hsa_circ_0071944; hsa_circ_0071945; hsa_circ_0071946; hsa_circ_0071947; hsa_circ_0071948; hsa_circ_0071949; hsa_circ_0071950; hsa_circ_0071951; hsa_circ_0071952; hsa_circ_0071953; hsa_circ_0071954; hsa_circ_0071955; hsa_circ_0071956; hsa_circ_0071957; hsa_circ_0071958; hsa_circ_0071959; hsa_circ_0071960; hsa_circ_0071961; hsa_circ_0071962; hsa_circ_0071963; hsa_circ_0071964; hsa_circ_0071965; TRIO.bAug10; uc003jff.4; uc063ckk.1; uc063ckl.1; uc063ckm.1; uc063ckn.1; uc063cko.1; uc063ckp.1; uc063ckr.1; uc063cks.1; uc063ckt.1; uc063cku.1; uc063ckv.1; uc063ckw.1; uc063cky.1; uc063ckz.1; uc063cla.1; uc063clb.1; uc063clc.1; uc063cld.1; uc063cle.1; uc063clf.1; uc063clg.1; uc063clh.1; chr5_14316621_14331009; chr5_14316621_14336836; chr5_14369008_14369452; NONHSAT100539; NONHSAT100540; NONHSAT100541	RefSeq; ENSEMBL; Havana transcript; UCSC Genes; ccdsGene; circbase; Ace View; Guo; lncRNAWiki; NONCODE			NM_007118; ENST00000344135; ENST00000344204; ENST00000502490; ENST00000502816; ENST00000503399; ENST00000504606; ENST00000505971; ENST00000506611; ENST00000507714; ENST00000508283; ENST00000508343; ENST00000508717; ENST00000509354; ENST00000509967; ENST00000510281; ENST00000510757; ENST00000511019; ENST00000512070; ENST00000512303; ENST00000512979; ENST00000513206; ENST00000515144; ENST00000515710; ENST00000620511; OTTHUMT00000253711; OTTHUMT00000366185; OTTHUMT00000366418; OTTHUMT00000366419; OTTHUMT00000366420; OTTHUMT00000366421; OTTHUMT00000366422; OTTHUMT00000366423; OTTHUMT00000366424; OTTHUMT00000368114; OTTHUMT00000368115; OTTHUMT00000368116; OTTHUMT00000368176; OTTHUMT00000368177; OTTHUMT00000368178; OTTHUMT00000368179; OTTHUMT00000368180; OTTHUMT00000368181; OTTHUMT00000368182; OTTHUMT00000368183; OTTHUMT00000368184; OTTHUMT00000368185; OTTHUMT00000368186; uc011cna.1	GO:0005829; GO:0005737						main	Multiple_Complex	Hs01125904_m1
TC0500013155.hg.1	13.38	12.01	2.58	2.58	1	1	13.38	12.01	NM_001271606; NM_006317; ENST00000322611; ENST00000616743; BC000518; OTTHUMT00000253716	BASP1	brain abundant, membrane attached signal protein 1	chr5	+	Coding	17216823	17276845	NM_001271606; NM_006317; ENST00000322611; ENST00000616743; BC000518; OTTHUMT00000253716; CCDS3888.1; uc003jfx.5; uc031siz.2	RefSeq; ENSEMBL; GenBank; Havana transcript; ccdsGene; UCSC Genes	NM_001271606; NM_006317; ENST00000322611; ENST00000616743; BC000518; OTTHUMT00000253716	GO:0007356; GO:0008406; GO:0021762; GO:0045892; GO:0060231; GO:0060421; GO:0060539; GO:0072075; GO:0072112; GO:2001076	NM_001271606; NM_006317; ENST00000322611; ENST00000616743; BC000518; OTTHUMT00000253716	GO:0005634; GO:0005737; GO:0005856; GO:0005886; GO:0008180; GO:0016607; GO:0030054; GO:0030426; GO:0031982; GO:0070062; GO:0016020; GO:0042995	NM_001271606; NM_006317; ENST00000322611; ENST00000616743; BC000518; OTTHUMT00000253716	GO:0003714; GO:0005515; GO:0019904; GO:0044212				main	Coding	Hs04977480_gH
TC0900009260.hg.1	6.63	5.26	2.58	2.58	1	1	6.63	5.26	NM_016219; NR_045720; NR_045721; ENST00000371587; ENST00000371589; ENST00000474902; ENST00000475449; ENST00000480100; ENST00000535028; ENST00000535144; ENST00000536268; ENST00000536349; ENST00000540346; ENST00000540391; ENST00000542372; ENST00000544448; ENST00000545096; ENST00000545539; ENST00000550113; BC002953; BC006079; OTTHUMT00000055291; OTTHUMT00000055292; OTTHUMT00000055293; OTTHUMT00000055294; OTTHUMT00000398038; OTTHUMT00000398039; OTTHUMT00000398040; OTTHUMT00000398041; OTTHUMT00000398043; OTTHUMT00000398044; OTTHUMT00000398045; OTTHUMT00000398046; OTTHUMT00000398047; OTTHUMT00000398048; OTTHUMT00000404475; OTTHUMT00000404476	MAN1B1	mannosidase, alpha, class 1B, member 1	chr9	+	Multiple_Complex	137086927	137109187	NM_016219; NR_045720; NR_045721; ENST00000371587; ENST00000371589; ENST00000474902; ENST00000475449; ENST00000480100; ENST00000535028; ENST00000535144; ENST00000536268; ENST00000536349; ENST00000540346; ENST00000540391; ENST00000542372; ENST00000544448; ENST00000545096; ENST00000545539; ENST00000550113; BC002953; BC006079; OTTHUMT00000055291; OTTHUMT00000055292; OTTHUMT00000055293; OTTHUMT00000055294; OTTHUMT00000398038; OTTHUMT00000398039; OTTHUMT00000398040; OTTHUMT00000398041; OTTHUMT00000398043; OTTHUMT00000398044; OTTHUMT00000398045; OTTHUMT00000398046; OTTHUMT00000398047; OTTHUMT00000398048; OTTHUMT00000404475; OTTHUMT00000404476; CCDS7029.1; hsa_circ_0089629; hsa_circ_0089630; hsa_circ_0089631; hsa_circ_0089632; hsa_circ_0089633; hsa_circ_0089634; hsa_circ_0089635; MAN1B1.tAug10; uc004cld.3; uc064xiq.1; uc064xir.1; uc064xis.1; uc064xit.1; uc064xiu.1; uc064xiv.1; uc064xiw.1; uc064xix.1; uc064xiz.1; uc064xja.1; uc064xjb.1; uc064xjc.1; uc064xjd.1; uc064xje.1; uc064xjf.1; NONHSAT135670; NONHSAT135673; NONHSAT135674; NONHSAT135675; NONHSAT135676; NONHSAT135677; NONHSAT135678; NONHSAT135679; NONHSAT135680; NONHSAT135681; NONHSAT135682; NONHSAT135683; NONHSAT135684; NONHSAT135685; NONHSAT135686	RefSeq; ENSEMBL; GenBank; Havana transcript; ccdsGene; circbase; Ace View; UCSC Genes; lncRNAWiki; NONCODE										main	Multiple_Complex	Hs05619555_s1
TC1400009417.hg.1	6.72	5.36	2.58	2.58	1	1	6.72	5.36	NM_000347; NM_001024858; NR_107009; ENST00000342835; ENST00000389720; ENST00000389721; ENST00000389722; ENST00000542694; ENST00000553938; ENST00000556227; ENST00000556626; ENST00000622027; BC136284; BC136285; OTTHUMT00000414074; OTTHUMT00000414076; OTTHUMT00000414078; OTTHUMT00000414079; OTTHUMT00000414080; OTTHUMT00000414081; OTTHUMT00000421243; uc001xhs.3	SPTB; MIR7855	spectrin, beta, erythrocytic; microRNA 7855	chr14	-	Multiple_Complex	64746283	64879883	NM_000347; NM_001024858; NR_107009; ENST00000342835; ENST00000389720; ENST00000389721; ENST00000389722; ENST00000542694; ENST00000553938; ENST00000556227; ENST00000556626; ENST00000622027; BC136284; BC136285; OTTHUMT00000414074; OTTHUMT00000414076; OTTHUMT00000414078; OTTHUMT00000414079; OTTHUMT00000414080; OTTHUMT00000414081; OTTHUMT00000421243; uc001xhs.3; CCDS32099.1; CCDS32100.1; SPTB.dAug10; uc001xhr.4; uc001xht.4; uc032bek.1; uc059ckn.1; uc059cko.1; uc059ckp.1; uc059ckq.1; uc059ckr.1; NONHSAT037353; NONHSAT037354; NR_107009.1:1..61:precursor_RNA	RefSeq; ENSEMBL; GenBank; Havana transcript; UCSC Genes; ccdsGene; Ace View; NONCODE; lncRNAWiki; RNACentral			NM_000347; NM_001024858; ENST00000342835; ENST00000389720; ENST00000389721; ENST00000389722; ENST00000542694; ENST00000553938; ENST00000556227; ENST00000556626; BC136284; BC136285; OTTHUMT00000414074; OTTHUMT00000414076; OTTHUMT00000414078; OTTHUMT00000414079; OTTHUMT00000414080; OTTHUMT00000414081; OTTHUMT00000421243; uc001xhs.3	GO:0005737; GO:0005829; GO:0008091; GO:0009986; GO:0014731; GO:0015629; GO:0031235; GO:0043234; GO:0005856; GO:0005886; GO:0005938; GO:0016020; GO:0030863	NM_000347; NM_001024858; ENST00000342835; ENST00000389720; ENST00000389721; ENST00000389722; ENST00000542694; ENST00000553938; ENST00000556227; ENST00000556626; BC136284; BC136285; OTTHUMT00000414074; OTTHUMT00000414076; OTTHUMT00000414078; OTTHUMT00000414079; OTTHUMT00000414080; OTTHUMT00000414081; OTTHUMT00000421243; uc001xhs.3	GO:0003779; GO:0005200; GO:0005515; GO:0030506; GO:0046982; GO:0051015; GO:0005543				main	Multiple_Complex	Hs01024096_m1
TC0200009316.hg.1	5.49	4.12	2.59	2.59	1	1	5.49	4.12	NM_207364; ENST00000309926; BC105013; BC105041; OTTHUMT00000254552; uc002trv.2	GPR148	G protein-coupled receptor 148	chr2	+	Coding	130729070	130730336	NM_207364; ENST00000309926; BC105013; BC105041; OTTHUMT00000254552; uc002trv.2; CCDS2163.1; GPR148.aAug10-unspliced	RefSeq; ENSEMBL; GenBank; Havana transcript; UCSC Genes; ccdsGene; Ace View	NM_207364; ENST00000309926; BC105013; BC105041; OTTHUMT00000254552; uc002trv.2	GO:0007186; GO:0007165	NM_207364; ENST00000309926; BC105013; BC105041; OTTHUMT00000254552; uc002trv.2	GO:0005886; GO:0016021; GO:0016020	NM_207364; ENST00000309926; BC105013; BC105041; OTTHUMT00000254552; uc002trv.2	GO:0004930; GO:0004871				main	Coding	Hs00664089_s1
TC0900007064.hg.1	7.66	6.28	2.59	2.59	1	1	7.66	6.28	NM_001135004; NM_001135005; NM_012266; ENST00000312316; ENST00000443266; ENST00000453597; ENST00000454002; ENST00000458263; ENST00000469798; ENST00000537321; ENST00000539059; ENST00000541010; ENST00000545841; OTTHUMT00000052248; OTTHUMT00000052249; OTTHUMT00000052250; OTTHUMT00000052251; OTTHUMT00000052252; OTTHUMT00000401394; OTTHUMT00000401395; OTTHUMT00000401397; OTTHUMT00000401398; OTTHUMT00000401399	DNAJB5	DnaJ (Hsp40) homolog, subfamily B, member 5	chr9	+	Coding	34989641	34998900	NM_001135004; NM_001135005; NM_012266; ENST00000312316; ENST00000443266; ENST00000453597; ENST00000454002; ENST00000458263; ENST00000469798; ENST00000537321; ENST00000539059; ENST00000541010; ENST00000545841; OTTHUMT00000052248; OTTHUMT00000052249; OTTHUMT00000052250; OTTHUMT00000052251; OTTHUMT00000052252; OTTHUMT00000401394; OTTHUMT00000401395; OTTHUMT00000401397; OTTHUMT00000401398; OTTHUMT00000401399; CCDS35007.1; CCDS47959.1; CCDS47960.2; uc003zvs.5; uc003zvt.4; uc011los.3; uc064svb.1; uc064svc.1; uc064svd.1; uc064sve.1; uc064svf.1; uc064svg.1; uc064svh.1; BC012115	RefSeq; ENSEMBL; Havana transcript; ccdsGene; UCSC Genes; GenBank	NM_001135004; NM_001135005; NM_012266; ENST00000312316; ENST00000443266; ENST00000453597; ENST00000454002; ENST00000458263; ENST00000469798; ENST00000537321; ENST00000539059; ENST00000541010; ENST00000545841; OTTHUMT00000052248; OTTHUMT00000052249; OTTHUMT00000052250; OTTHUMT00000052251; OTTHUMT00000052252; OTTHUMT00000401394; OTTHUMT00000401395; OTTHUMT00000401397; OTTHUMT00000401398; OTTHUMT00000401399; BC012115	GO:0000122; GO:0006457; GO:0006986	NM_001135004; NM_001135005; NM_012266; ENST00000312316; ENST00000443266; ENST00000453597; ENST00000454002; ENST00000458263; ENST00000469798; ENST00000537321; ENST00000539059; ENST00000541010; ENST00000545841; OTTHUMT00000052248; OTTHUMT00000052249; OTTHUMT00000052250; OTTHUMT00000052251; OTTHUMT00000052252; OTTHUMT00000401394; OTTHUMT00000401395; OTTHUMT00000401397; OTTHUMT00000401398; OTTHUMT00000401399; BC012115	GO:0005634; GO:0005829	NM_001135004; NM_001135005; NM_012266; ENST00000312316; ENST00000443266; ENST00000453597; ENST00000454002; ENST00000458263; ENST00000469798; ENST00000537321; ENST00000539059; ENST00000541010; ENST00000545841; OTTHUMT00000052248; OTTHUMT00000052249; OTTHUMT00000052250; OTTHUMT00000052251; OTTHUMT00000052252; OTTHUMT00000401394; OTTHUMT00000401395; OTTHUMT00000401397; OTTHUMT00000401398; OTTHUMT00000401399; BC012115	GO:0005515; GO:0051082; GO:0051087				main	Coding	Hs00907462_m1
TC1600009202.hg.1	13.65	12.28	2.59	2.59	1	1	13.65	12.28	NM_001079846; NM_004380; ENST00000262367; ENST00000382070; ENST00000570939; ENST00000571763; ENST00000571826; ENST00000572134; ENST00000572569; ENST00000573517; ENST00000573672; ENST00000574740; ENST00000575237; ENST00000576720; OTTHUMT00000251591; OTTHUMT00000438836; OTTHUMT00000438837; OTTHUMT00000438838; OTTHUMT00000438839; OTTHUMT00000438840; OTTHUMT00000438841; OTTHUMT00000438842; OTTHUMT00000438843; OTTHUMT00000438844; OTTHUMT00000438845; OTTHUMT00000438846	CREBBP	CREB binding protein	chr16	-	Multiple_Complex	3725054	3880726	NM_001079846; NM_004380; ENST00000262367; ENST00000382070; ENST00000570939; ENST00000571763; ENST00000571826; ENST00000572134; ENST00000572569; ENST00000573517; ENST00000573672; ENST00000574740; ENST00000575237; ENST00000576720; OTTHUMT00000251591; OTTHUMT00000438836; OTTHUMT00000438837; OTTHUMT00000438838; OTTHUMT00000438839; OTTHUMT00000438840; OTTHUMT00000438841; OTTHUMT00000438842; OTTHUMT00000438843; OTTHUMT00000438844; OTTHUMT00000438845; OTTHUMT00000438846; CCDS10509.1; CCDS45399.1; CREBBP.lAug10; hsa_circ_0003077; hsa_circ_0003363; hsa_circ_0006714; hsa_circ_0007637; hsa_circ_0037652; hsa_circ_0037653; hsa_circ_0037654; hsa_circ_0037655; hsa_circ_0037656; hsa_circ_0037657; hsa_circ_0037658; hsa_circ_0037659; hsa_circ_0037660; hsa_circ_0037661; hsa_circ_0037662; hsa_circ_0037663; hsa_circ_0037664; hsa_circ_0037665; hsa_circ_0037666; hsa_circ_0037667; hsa_circ_0037668; hsa_circ_0037669; hsa_circ_0037670; hsa_circ_0037671; hsa_circ_0037672; hsa_circ_0037673; hsa_circ_0037674; hsa_circ_0037675; hsa_circ_0037676; hsa_circ_0037677; hsa_circ_0037678; hsa_circ_0037679; hsa_circ_0037680; hsa_circ_0037681; hsa_circ_0037682; hsa_circ_0037683; uc002cvv.4; uc002cvw.4; uc059qbp.1; uc059qbq.1; uc059qbr.1; uc059qbs.1; uc059qbt.1; uc059qbu.1; uc059qbv.1; uc059qbw.1; uc059qbx.1; uc059qby.1; chr16_3789578_3795355; chr16_3860603_3863122; chr16_3900297_3901010; NONHSAT148079; NONHSAT148080; NONHSAT148081	RefSeq; ENSEMBL; Havana transcript; ccdsGene; Ace View; circbase; UCSC Genes; Guo; lncRNAWiki; NONCODE							NM_001079846; NM_004380; ENST00000262367; ENST00000382070; ENST00000570939; ENST00000571763; ENST00000571826; ENST00000572134; ENST00000572569; ENST00000573517; ENST00000573672; ENST00000574740; ENST00000575237; ENST00000576720; OTTHUMT00000251591; OTTHUMT00000438836; OTTHUMT00000438837; OTTHUMT00000438838; OTTHUMT00000438839; OTTHUMT00000438840; OTTHUMT00000438841; OTTHUMT00000438842; OTTHUMT00000438843; OTTHUMT00000438844; OTTHUMT00000438845; OTTHUMT00000438846	GenMAPP	TGF_Beta_Signaling_Pathway	main	Multiple_Complex	Hs00932875_g1
TC0900009855.hg.1	10.65	9.27	2.6	2.6	1	1	10.65	9.27	NM_001172415; NM_004323; ENST00000379701; ENST00000379704; ENST00000379707; ENST00000467389; ENST00000468274; ENST00000472232; ENST00000473464; ENST00000473781; ENST00000488499; ENST00000493917; BC001936; OTTHUMT00000052042; OTTHUMT00000052044; OTTHUMT00000052046; OTTHUMT00000052047; OTTHUMT00000355734; OTTHUMT00000355735; OTTHUMT00000355737; OTTHUMT00000355738; OTTHUMT00000355739	BAG1	BCL2-associated athanogene	chr9	-	Multiple_Complex	33247820	33264763	NM_001172415; NM_004323; ENST00000379701; ENST00000379704; ENST00000379707; ENST00000467389; ENST00000468274; ENST00000472232; ENST00000473464; ENST00000473781; ENST00000488499; ENST00000493917; BC001936; OTTHUMT00000052042; OTTHUMT00000052044; OTTHUMT00000052046; OTTHUMT00000052047; OTTHUMT00000355734; OTTHUMT00000355735; OTTHUMT00000355737; OTTHUMT00000355738; OTTHUMT00000355739; BAG1.fAug10; BAG1.gAug10; BAG1.lAug10; CCDS35004.1; CCDS55301.1; uc064son.1; uc064soo.1; uc064sop.1; uc064soq.1; uc064sor.1; uc064sos.1; uc064sot.1; uc064sou.1; uc064sov.1; uc064sow.1; NONHSAT130713; NONHSAT130714; NONHSAT130715; NONHSAT130716	RefSeq; ENSEMBL; GenBank; Havana transcript; Ace View; ccdsGene; UCSC Genes; lncRNAWiki; NONCODE	NM_001172415; NM_004323; ENST00000379701; ENST00000379704; ENST00000379707; ENST00000467389; ENST00000468274; ENST00000472232; ENST00000473464; ENST00000473781; ENST00000488499; ENST00000493917; BC001936; OTTHUMT00000052042; OTTHUMT00000052044; OTTHUMT00000052046; OTTHUMT00000052047; OTTHUMT00000355734; OTTHUMT00000355735; OTTHUMT00000355737; OTTHUMT00000355738; OTTHUMT00000355739	GO:0006915; GO:0007166; GO:0034605; GO:0035556; GO:0043066; GO:0070389; GO:1900034; GO:0001933; GO:0030182; GO:0043525; GO:0045944; GO:0070585; GO:2000672	NM_001172415; NM_004323; ENST00000379701; ENST00000379704; ENST00000379707; ENST00000467389; ENST00000468274; ENST00000472232; ENST00000473464; ENST00000473781; ENST00000488499; ENST00000493917; BC001936; OTTHUMT00000052042; OTTHUMT00000052044; OTTHUMT00000052046; OTTHUMT00000052047; OTTHUMT00000355734; OTTHUMT00000355735; OTTHUMT00000355737; OTTHUMT00000355738; OTTHUMT00000355739	GO:0005634; GO:0005737; GO:0005829	NM_001172415; NM_004323; ENST00000379701; ENST00000379704; ENST00000379707; ENST00000467389; ENST00000468274; ENST00000472232; ENST00000473464; ENST00000473781; ENST00000488499; ENST00000493917; BC001936; OTTHUMT00000052042; OTTHUMT00000052044; OTTHUMT00000052046; OTTHUMT00000052047; OTTHUMT00000355734; OTTHUMT00000355735; OTTHUMT00000355737; OTTHUMT00000355738; OTTHUMT00000355739	GO:0005057; GO:0005515; GO:0051087; GO:0051219				main	Multiple_Complex	Hs01105460_g1
TC1100009618.hg.1	6.31	4.93	2.6	2.6	1	1	6.31	4.93	NM_138342; ENST00000339772; ENST00000529077; ENST00000531081; ENST00000533324; ENST00000535456; BC040641; OTTHUMT00000393629; OTTHUMT00000393633; OTTHUMT00000393634; OTTHUMT00000393635; uc001qhp.3; uc009zdg.1	GLB1L2	galactosidase beta 1 like 2	chr11	+	Multiple_Complex	134331874	134378341	NM_138342; ENST00000339772; ENST00000529077; ENST00000531081; ENST00000533324; ENST00000535456; BC040641; OTTHUMT00000393629; OTTHUMT00000393633; OTTHUMT00000393634; OTTHUMT00000393635; uc001qhp.3; uc009zdg.1; CCDS31724.1; hsa_circ_0024928; hsa_circ_0024929; hsa_circ_0024930; hsa_circ_0024931; uc058jip.1; uc058jiq.1; uc058jir.1	RefSeq; ENSEMBL; GenBank; Havana transcript; UCSC Genes; ccdsGene; circbase	NM_138342; ENST00000339772; ENST00000529077; ENST00000531081; ENST00000533324; ENST00000535456; BC040641; OTTHUMT00000393629; OTTHUMT00000393633; OTTHUMT00000393634; OTTHUMT00000393635; uc001qhp.3; uc009zdg.1	GO:0005975; GO:0008152	NM_138342; ENST00000339772; ENST00000529077; ENST00000531081; ENST00000533324; ENST00000535456; BC040641; OTTHUMT00000393629; OTTHUMT00000393633; OTTHUMT00000393634; OTTHUMT00000393635; uc001qhp.3; uc009zdg.1	GO:0005576	NM_138342; ENST00000339772; ENST00000529077; ENST00000531081; ENST00000533324; ENST00000535456; BC040641; OTTHUMT00000393629; OTTHUMT00000393633; OTTHUMT00000393634; OTTHUMT00000393635; uc001qhp.3; uc009zdg.1	GO:0004565; GO:0004553; GO:0016787; GO:0016798	NM_138342; BC040641	HumanCyc	LACTOSEUTIL-PWY; BGALACT-PWY	main	Multiple_Complex	Hs00293193_m1
TC0400007422.hg.1	8.22	6.83	2.61	2.61	1	1	8.22	6.83	NM_020453; ENST00000273859; ENST00000503288; ENST00000504445; ENST00000505277; ENST00000505476; ENST00000507889; ENST00000512393; BC131535; OTTHUMT00000216900; OTTHUMT00000361588; OTTHUMT00000361589; OTTHUMT00000361598; OTTHUMT00000361601; OTTHUMT00000361602; OTTHUMT00000361603	ATP10D	ATPase, class V, type 10D	chr4	+	Multiple_Complex	47485288	47593486	NM_020453; ENST00000273859; ENST00000503288; ENST00000504445; ENST00000505277; ENST00000505476; ENST00000507889; ENST00000512393; BC131535; OTTHUMT00000216900; OTTHUMT00000361588; OTTHUMT00000361589; OTTHUMT00000361598; OTTHUMT00000361601; OTTHUMT00000361602; OTTHUMT00000361603; ATP10D.aAug10; ATP10D.gAug10; CCDS3476.1; hsa_circ_0069633; hsa_circ_0069634; hsa_circ_0069635; hsa_circ_0069636; uc003gxj.4; uc003gxk.2; uc062wjj.1; uc062wjk.1; uc062wjm.1; uc062wjn.1; uc062wjo.1; chr4_47514520_47514847; chr4_47514520_47517687; NONHSAT096252; NONHSAT096256; NONHSAT096257	RefSeq; ENSEMBL; GenBank; Havana transcript; Ace View; ccdsGene; circbase; UCSC Genes; Guo; lncRNAWiki; NONCODE	NM_020453; ENST00000273859; ENST00000503288; ENST00000504445; ENST00000505277; ENST00000505476; ENST00000507889; ENST00000512393; BC131535; OTTHUMT00000216900; OTTHUMT00000361588; OTTHUMT00000361589; OTTHUMT00000361598; OTTHUMT00000361601; OTTHUMT00000361602; OTTHUMT00000361603	GO:0006812; GO:0006886; GO:0008152; GO:0034220; GO:0045332; GO:0055085; GO:0006810; GO:0006869; GO:0015914	NM_020453; ENST00000273859; ENST00000503288; ENST00000504445; ENST00000505277; ENST00000505476; ENST00000507889; ENST00000512393; BC131535; OTTHUMT00000216900; OTTHUMT00000361588; OTTHUMT00000361589; OTTHUMT00000361598; OTTHUMT00000361601; OTTHUMT00000361602; OTTHUMT00000361603	GO:0005654; GO:0005783; GO:0005789; GO:0005886; GO:0016021; GO:0016020; GO:0005622	NM_020453; ENST00000273859; ENST00000503288; ENST00000504445; ENST00000505277; ENST00000505476; ENST00000507889; ENST00000512393; BC131535; OTTHUMT00000216900; OTTHUMT00000361588; OTTHUMT00000361589; OTTHUMT00000361598; OTTHUMT00000361601; OTTHUMT00000361602; OTTHUMT00000361603	GO:0000287; GO:0004012; GO:0005515; GO:0005524; GO:0000166; GO:0016787; GO:0046872				main	Multiple_Complex	Hs00544479_m1
TC2100008171.hg.1	5.63	4.24	2.61	2.61	1	1	5.63	4.24	NM_152505; ENST00000288350; ENST00000358268; ENST00000380671; ENST00000411566; ENST00000415863; ENST00000418018; ENST00000426783; ENST00000434281; ENST00000438404; ENST00000448288; ENST00000451131; ENST00000456017; ENST00000459939; ENST00000466954; ENST00000468009; ENST00000480612; ENST00000484878; ENST00000485895; ENST00000490184; ENST00000491625; ENST00000495240; BC031059; BC043006; OTTHUMT00000141806; OTTHUMT00000141807; OTTHUMT00000141808; OTTHUMT00000141811; OTTHUMT00000141812; OTTHUMT00000141813; OTTHUMT00000141814; OTTHUMT00000141815; OTTHUMT00000141816; OTTHUMT00000141817; OTTHUMT00000141818; OTTHUMT00000141819; OTTHUMT00000141820; OTTHUMT00000141821; OTTHUMT00000141833; OTTHUMT00000141834; OTTHUMT00000141835; OTTHUMT00000141836; OTTHUMT00000194971; OTTHUMT00000467234	LCA5L	Leber congenital amaurosis 5-like	chr21	-	Multiple_Complex	39405844	39445805	NM_152505; ENST00000288350; ENST00000358268; ENST00000380671; ENST00000411566; ENST00000415863; ENST00000418018; ENST00000426783; ENST00000434281; ENST00000438404; ENST00000448288; ENST00000451131; ENST00000456017; ENST00000459939; ENST00000466954; ENST00000468009; ENST00000480612; ENST00000484878; ENST00000485895; ENST00000490184; ENST00000491625; ENST00000495240; BC031059; BC043006; OTTHUMT00000141806; OTTHUMT00000141807; OTTHUMT00000141808; OTTHUMT00000141811; OTTHUMT00000141812; OTTHUMT00000141813; OTTHUMT00000141814; OTTHUMT00000141815; OTTHUMT00000141816; OTTHUMT00000141817; OTTHUMT00000141818; OTTHUMT00000141819; OTTHUMT00000141820; OTTHUMT00000141821; OTTHUMT00000141833; OTTHUMT00000141834; OTTHUMT00000141835; OTTHUMT00000141836; OTTHUMT00000194971; OTTHUMT00000467234; CCDS13665.1; LCA5L.kAug10; LCA5L.rAug10; LCA5L.sAug10; uc002yxv.4; uc002yxw.3; uc062aez.1; uc062afa.1; uc062afb.1; uc062afd.1; uc062afe.1; uc062aff.1; uc062afg.1; uc062afh.1; uc062afi.1; uc062afl.1; uc062afm.1; uc062afn.1; uc062afo.1; uc062afp.1; uc062afq.1; uc062afr.1; uc062afs.1; uc062aft.1; uc062afu.1; NONHSAT082188; NONHSAT082189; NONHSAT082190; NONHSAT082191; NONHSAT082192; NONHSAT082195	RefSeq; ENSEMBL; GenBank; Havana transcript; ccdsGene; Ace View; UCSC Genes; lncRNAWiki; NONCODE					NM_152505; ENST00000288350; ENST00000358268; ENST00000380671; ENST00000411566; ENST00000415863; ENST00000418018; ENST00000426783; ENST00000434281; ENST00000438404; ENST00000448288; ENST00000451131; ENST00000456017; ENST00000459939; ENST00000466954; ENST00000468009; ENST00000480612; ENST00000484878; ENST00000485895; ENST00000490184; ENST00000491625; ENST00000495240; BC031059; BC043006; OTTHUMT00000141806; OTTHUMT00000141807; OTTHUMT00000141808; OTTHUMT00000141811; OTTHUMT00000141812; OTTHUMT00000141813; OTTHUMT00000141814; OTTHUMT00000141815; OTTHUMT00000141816; OTTHUMT00000141817; OTTHUMT00000141818; OTTHUMT00000141819; OTTHUMT00000141820; OTTHUMT00000141821; OTTHUMT00000141833; OTTHUMT00000141834; OTTHUMT00000141835; OTTHUMT00000141836; OTTHUMT00000194971; OTTHUMT00000467234	GO:0005515				main	Multiple_Complex	Hs01065941_m1
TC0800012223.hg.1	5.4	4.01	2.62	2.62	1	1	5.4	4.01	NM_004260; ENST00000301323; ENST00000524998; ENST00000529424; ENST00000531875; ENST00000532846; ENST00000534270; ENST00000534538; ENST00000534626; ENST00000617875; ENST00000621189; BC013277; OTTHUMT00000382482; OTTHUMT00000382483; OTTHUMT00000382484; OTTHUMT00000382485; OTTHUMT00000382486; OTTHUMT00000382488; OTTHUMT00000382489; OTTHUMT00000382490; OTTHUMT00000382491; OTTHUMT00000397531	RECQL4	RecQ helicase-like 4	chr8	-	Multiple_Complex	144511284	144517845	NM_004260; ENST00000301323; ENST00000524998; ENST00000529424; ENST00000531875; ENST00000532846; ENST00000534270; ENST00000534538; ENST00000534626; ENST00000617875; ENST00000621189; BC013277; OTTHUMT00000382482; OTTHUMT00000382483; OTTHUMT00000382484; OTTHUMT00000382485; OTTHUMT00000382486; OTTHUMT00000382488; OTTHUMT00000382489; OTTHUMT00000382490; OTTHUMT00000382491; OTTHUMT00000397531; CCDS75804.1; hsa_circ_0007787; hsa_circ_0086135; hsa_circ_0086136; hsa_circ_0086137; hsa_circ_0086138; hsa_circ_0086139; hsa_circ_0086140; hsa_circ_0086141; hsa_circ_0086142; hsa_circ_0086143; hsa_circ_0086144; hsa_circ_0086145; hsa_circ_0086146; hsa_circ_0086147; hsa_circ_0086148; hsa_circ_0086149; hsa_circ_0086150; RECQL4.fAug10; uc033ccu.2; uc033ccv.2; uc064rol.1; uc064rom.1; uc064ron.1; uc064roo.1; uc064roq.1; uc064ror.1; uc064ros.1; uc064rot.1; lnc-CTD-2517M22.14.1-2:1; lnc-CTD-2517M22.14.1-2:10; lnc-CTD-2517M22.14.1-2:11; lnc-CTD-2517M22.14.1-2:2; lnc-CTD-2517M22.14.1-2:3; lnc-CTD-2517M22.14.1-2:4; lnc-CTD-2517M22.14.1-2:5; lnc-CTD-2517M22.14.1-2:6; lnc-CTD-2517M22.14.1-2:7; lnc-CTD-2517M22.14.1-2:8; lnc-CTD-2517M22.14.1-2:9; NONHSAT129781; NONHSAT129782; NONHSAT129784; NONHSAT129785; NONHSAT129787; NONHSAT129788	RefSeq; ENSEMBL; GenBank; Havana transcript; ccdsGene; circbase; Ace View; UCSC Genes; lncRNAWiki; NONCODE	NM_004260; ENST00000301323; ENST00000524998; ENST00000529424; ENST00000531875; ENST00000532846; ENST00000534270; ENST00000534538; ENST00000534626; ENST00000617875; ENST00000621189; BC013277; OTTHUMT00000382482; OTTHUMT00000382483; OTTHUMT00000382484; OTTHUMT00000382485; OTTHUMT00000382486; OTTHUMT00000382488; OTTHUMT00000382489; OTTHUMT00000382490; OTTHUMT00000382491; OTTHUMT00000397531	GO:0000733; GO:0006260; GO:0006281; GO:0006310; GO:0007275; GO:0032508; GO:0001501; GO:0008284; GO:0043473; GO:0045875; GO:0048705	NM_004260; ENST00000301323; ENST00000524998; ENST00000529424; ENST00000531875; ENST00000532846; ENST00000534270; ENST00000534538; ENST00000534626; ENST00000617875; ENST00000621189; BC013277; OTTHUMT00000382482; OTTHUMT00000382483; OTTHUMT00000382484; OTTHUMT00000382485; OTTHUMT00000382486; OTTHUMT00000382488; OTTHUMT00000382489; OTTHUMT00000382490; OTTHUMT00000382491; OTTHUMT00000397531	GO:0005634; GO:0005737; GO:0016020	NM_004260; ENST00000301323; ENST00000524998; ENST00000529424; ENST00000531875; ENST00000532846; ENST00000534270; ENST00000534538; ENST00000534626; ENST00000617875; ENST00000621189; BC013277; OTTHUMT00000382482; OTTHUMT00000382483; OTTHUMT00000382484; OTTHUMT00000382485; OTTHUMT00000382486; OTTHUMT00000382488; OTTHUMT00000382489; OTTHUMT00000382490; OTTHUMT00000382491; OTTHUMT00000397531	GO:0000405; GO:0005515; GO:0005524; GO:0008270; GO:0036310; GO:0043140; GO:0000166; GO:0003676; GO:0004386; GO:0008026; GO:0016787				main	Multiple_Complex	Hs01548656_g1
TC1200010156.hg.1	4.94	3.55	2.62	2.62	1	1	4.94	3.55	NM_001082972; NM_001082973; NM_001204101; NM_001204102; NM_018272; ENST00000320267; ENST00000354189; ENST00000395987; ENST00000395990; ENST00000545133; ENST00000554347; ENST00000554533; ENST00000555240; ENST00000555554; ENST00000556006; ENST00000556467; ENST00000556547; ENST00000557684; BC028415; BC047415; BC057795; OTTHUMT00000316761; OTTHUMT00000316762; OTTHUMT00000316763; OTTHUMT00000316764; OTTHUMT00000412106; OTTHUMT00000412108; OTTHUMT00000412184; OTTHUMT00000412185; OTTHUMT00000412186; OTTHUMT00000412187; OTTHUMT00000412201; OTTHUMT00000412202; OTTHUMT00000412203	CASC1	cancer susceptibility candidate 1	chr12	-	Multiple_Complex	25108289	25195162	NM_001082972; NM_001082973; NM_001204101; NM_001204102; NM_018272; ENST00000320267; ENST00000354189; ENST00000395987; ENST00000395990; ENST00000545133; ENST00000554347; ENST00000554533; ENST00000555240; ENST00000555554; ENST00000556006; ENST00000556467; ENST00000556547; ENST00000557684; BC028415; BC047415; BC057795; OTTHUMT00000316761; OTTHUMT00000316762; OTTHUMT00000316763; OTTHUMT00000316764; OTTHUMT00000412106; OTTHUMT00000412108; OTTHUMT00000412184; OTTHUMT00000412185; OTTHUMT00000412186; OTTHUMT00000412187; OTTHUMT00000412201; OTTHUMT00000412202; OTTHUMT00000412203; CASC1.jAug10; CCDS31759.2; CCDS41762.1; CCDS41763.1; CCDS55810.1; CCDS55811.1; uc001rgj.4; uc001rgk.4; uc001rgl.4; uc001rgm.5; uc010sje.3; uc058maf.1; uc058mag.1; uc058mah.1; uc058mai.1; uc058maj.1; uc058mak.1; uc058mal.1; uc058mam.1; NONHSAT027343; NONHSAT027344; NONHSAT027345	RefSeq; ENSEMBL; GenBank; Havana transcript; Ace View; ccdsGene; UCSC Genes; lncRNAWiki; NONCODE			OTTHUMT00000316763	GO:0005881	OTTHUMT00000316763	GO:0008017; GO:0048487				main	Multiple_Complex	Hs00912462_m1
TC0X00009611.hg.1	13.25	11.86	2.63	2.63	1	1	13.25	11.86	NM_033518; ENST00000413668; ENST00000416711; ENST00000429543; ENST00000440085; ENST00000441948; ENST00000480105; ENST00000488083; ENST00000494034; ENST00000497336; ENST00000595796; ENST00000615300; ENST00000619100; ENST00000620913; ENST00000622196; BC019246; OTTHUMT00000060714; OTTHUMT00000060715; OTTHUMT00000060716; OTTHUMT00000060717; OTTHUMT00000060718; OTTHUMT00000060719; OTTHUMT00000060720; OTTHUMT00000060721; OTTHUMT00000060722; OTTHUMT00000060723; OTTHUMT00000060724; OTTHUMT00000060725	SLC38A5	solute carrier family 38, member 5	chrX	-	Multiple_Complex	48458537	48470256	NM_033518; ENST00000413668; ENST00000416711; ENST00000429543; ENST00000440085; ENST00000441948; ENST00000480105; ENST00000488083; ENST00000494034; ENST00000497336; ENST00000595796; ENST00000615300; ENST00000619100; ENST00000620913; ENST00000622196; BC019246; OTTHUMT00000060714; OTTHUMT00000060715; OTTHUMT00000060716; OTTHUMT00000060717; OTTHUMT00000060718; OTTHUMT00000060719; OTTHUMT00000060720; OTTHUMT00000060721; OTTHUMT00000060722; OTTHUMT00000060723; OTTHUMT00000060724; OTTHUMT00000060725; CCDS14293.1; hsa_circ_0090462; hsa_circ_0090463; hsa_circ_0090464; hsa_circ_0090465; hsa_circ_0090466; hsa_circ_0090467; hsa_circ_0090468; hsa_circ_0090469; hsa_circ_0090470; hsa_circ_0090471; hsa_circ_0090472; hsa_circ_0090473; hsa_circ_0090474; hsa_circ_0090475; hsa_circ_0090476; hsa_circ_0090477; hsa_circ_0090478; hsa_circ_0090479; hsa_circ_0090480; hsa_circ_0090481; hsa_circ_0090482; hsa_circ_0090483; hsa_circ_0090484; hsa_circ_0090485; hsa_circ_0090486; hsa_circ_0090487; hsa_circ_0090488; uc033ecl.2; uc033ecm.1; uc064yxa.1; uc064yxb.1; uc064yxc.1; uc064yxd.1; uc064yxe.1; uc064yxf.1; uc064yxg.1; uc064yxh.1; uc064yxi.1; uc064yxj.1; uc064yxk.1; uc064yxl.1; NONHSAT136928	RefSeq; ENSEMBL; GenBank; Havana transcript; ccdsGene; circbase; UCSC Genes; lncRNAWiki	NM_033518; ENST00000413668; ENST00000416711; ENST00000429543; ENST00000440085; ENST00000441948; ENST00000480105; ENST00000488083; ENST00000494034; ENST00000497336; ENST00000595796; ENST00000615300; ENST00000619100; ENST00000620913; ENST00000622196; BC019246; OTTHUMT00000060714; OTTHUMT00000060715; OTTHUMT00000060716; OTTHUMT00000060717; OTTHUMT00000060718; OTTHUMT00000060719; OTTHUMT00000060720; OTTHUMT00000060721; OTTHUMT00000060722; OTTHUMT00000060723; OTTHUMT00000060724; OTTHUMT00000060725	GO:0003333; GO:0006811; GO:0006865; GO:0015816; GO:0055085; GO:0015804	NM_033518; ENST00000413668; ENST00000416711; ENST00000429543; ENST00000440085; ENST00000441948; ENST00000480105; ENST00000488083; ENST00000494034; ENST00000497336; ENST00000595796; ENST00000615300; ENST00000619100; ENST00000620913; ENST00000622196; BC019246; OTTHUMT00000060714; OTTHUMT00000060715; OTTHUMT00000060716; OTTHUMT00000060717; OTTHUMT00000060718; OTTHUMT00000060719; OTTHUMT00000060720; OTTHUMT00000060721; OTTHUMT00000060722; OTTHUMT00000060723; OTTHUMT00000060724; OTTHUMT00000060725	GO:0005886; GO:0005887; GO:0016020; GO:0016021	NM_033518; ENST00000413668; ENST00000416711; ENST00000429543; ENST00000440085; ENST00000441948; ENST00000480105; ENST00000488083; ENST00000494034; ENST00000497336; ENST00000595796; ENST00000615300; ENST00000619100; ENST00000620913; ENST00000622196; BC019246; OTTHUMT00000060714; OTTHUMT00000060715; OTTHUMT00000060716; OTTHUMT00000060717; OTTHUMT00000060718; OTTHUMT00000060719; OTTHUMT00000060720; OTTHUMT00000060721; OTTHUMT00000060722; OTTHUMT00000060723; OTTHUMT00000060724; OTTHUMT00000060725	GO:0015187; GO:0015171; GO:0015175				main	Multiple_Complex	Hs01012027_g1
TC1200006688.hg.1	6.5	5.11	2.63	2.63	1	1	6.5	5.11	NM_001297698; NM_024865; ENST00000229307; ENST00000526286; ENST00000526434; ENST00000541267; OTTHUMT00000387480; OTTHUMT00000387481; OTTHUMT00000387482; OTTHUMT00000399755	NANOG	Nanog homeobox	chr12	+	Multiple_Complex	7787794	7799141	NM_001297698; NM_024865; ENST00000229307; ENST00000526286; ENST00000526434; ENST00000541267; OTTHUMT00000387480; OTTHUMT00000387481; OTTHUMT00000387482; OTTHUMT00000399755; BC160187; CCDS31736.1; CCDS73436.1; uc009zfy.2; uc058ktx.1; uc058kty.1; uc058ktz.1	RefSeq; ENSEMBL; Havana transcript; GenBank; ccdsGene; UCSC Genes	NM_001297698; NM_024865; ENST00000229307; ENST00000526286; ENST00000526434; ENST00000541267; OTTHUMT00000387480; OTTHUMT00000387481; OTTHUMT00000387482; OTTHUMT00000399755	GO:0001714; GO:0006351; GO:0006355; GO:0008283; GO:0010468; GO:0019827; GO:0030154; GO:0035019; GO:0045595; GO:0045944; GO:1903507; GO:0007275	NM_001297698; NM_024865; ENST00000229307; ENST00000526286; ENST00000526434; ENST00000541267; OTTHUMT00000387480; OTTHUMT00000387481; OTTHUMT00000387482; OTTHUMT00000399755	GO:0005634; GO:0005654; GO:0005730	NM_001297698; NM_024865; ENST00000229307; ENST00000526286; ENST00000526434; ENST00000541267; OTTHUMT00000387480; OTTHUMT00000387481; OTTHUMT00000387482; OTTHUMT00000399755	GO:0003677; GO:0003700; GO:0003714; GO:0043565				main	Multiple_Complex	Hs04399610_g1
TC0500011478.hg.1	10.54	9.14	2.64	2.64	1	1	10.54	9.14	NM_001145678; NM_173665; ENST00000329378; ENST00000427991; ENST00000504117; ENST00000513200; BC035515; OTTHUMT00000254102; OTTHUMT00000370877; OTTHUMT00000371180	KIAA0825	KIAA0825	chr5	-	Multiple_Complex	94150851	94618604	NM_001145678; NM_173665; ENST00000329378; ENST00000427991; ENST00000504117; ENST00000513200; BC035515; OTTHUMT00000254102; OTTHUMT00000370877; OTTHUMT00000371180; C5orf36.bAug10; CCDS4070.1; hsa_circ_0073364; hsa_circ_0073365; hsa_circ_0073366; hsa_circ_0073367; hsa_circ_0073368; uc003kkp.3; uc063fkk.1; uc063fkl.1; uc063fkm.1	RefSeq; ENSEMBL; GenBank; Havana transcript; Ace View; ccdsGene; circbase; UCSC Genes										main	Multiple_Complex	Hs01563378_m1
TC0900011710.hg.1	13.1	11.7	2.64	2.64	1	1	13.1	11.7	NM_016520; ENST00000372447; ENST00000461349; ENST00000461539; ENST00000461762; ENST00000480023; ENST00000492991; ENST00000495934; ENST00000615599; BC007664; BC017570; OTTHUMT00000054619; OTTHUMT00000054620; OTTHUMT00000054621; OTTHUMT00000054622; OTTHUMT00000054623; OTTHUMT00000054624; OTTHUMT00000054625	C9orf78	chromosome 9 open reading frame 78	chr9	-	Multiple_Complex	129827285	129835863	NM_016520; ENST00000372447; ENST00000461349; ENST00000461539; ENST00000461762; ENST00000480023; ENST00000492991; ENST00000495934; ENST00000615599; BC007664; BC017570; OTTHUMT00000054619; OTTHUMT00000054620; OTTHUMT00000054621; OTTHUMT00000054622; OTTHUMT00000054623; OTTHUMT00000054624; OTTHUMT00000054625; CCDS6931.1; hsa_circ_0089059; uc004byp.4; uc004byq.2; uc064wmb.1; uc064wmc.1; uc064wmd.1; uc064wme.1; uc064wmf.1; uc064wmg.1; NONHSAT135118	RefSeq; ENSEMBL; GenBank; Havana transcript; ccdsGene; circbase; UCSC Genes; lncRNAWiki; NONCODE			NM_016520; ENST00000372447; ENST00000461349; ENST00000461539; ENST00000461762; ENST00000480023; ENST00000492991; ENST00000495934; ENST00000615599; BC007664; BC017570; OTTHUMT00000054619; OTTHUMT00000054620; OTTHUMT00000054621; OTTHUMT00000054622; OTTHUMT00000054623; OTTHUMT00000054624; OTTHUMT00000054625	GO:0005654; GO:0005737	NM_016520; ENST00000372447; ENST00000461349; ENST00000461539; ENST00000461762; ENST00000480023; ENST00000492991; ENST00000495934; ENST00000615599; BC007664; BC017570; OTTHUMT00000054619; OTTHUMT00000054620; OTTHUMT00000054621; OTTHUMT00000054622; OTTHUMT00000054623; OTTHUMT00000054624; OTTHUMT00000054625	GO:0005515				main	Multiple_Complex	Hs00924006_mH
TC2100007452.hg.1	8.02	6.61	2.64	2.64	1	1	8.02	6.61	hsa_circ_0002308; hsa_circ_0008973	COL6A2	Jeck2013 ALT_ACCEPTOR, ALT_DONOR, coding, INTERNAL, intronic best transcript NM_058175	chr21	+	NonCoding	46124998	46125076	hsa_circ_0002308; hsa_circ_0008973	circbase										main	NonCoding	Hs05394918_s1
TC0200014154.hg.1	8.9	7.49	2.65	2.65	1	1	8.9	7.49	hsa_circ_0001065	GYPC	Memczak2013 ANTISENSE, coding, INTERNAL, UTR3 best transcript NM_016815	chr2	-	NonCoding	126696236	126696501	hsa_circ_0001065	circbase										main	NonCoding	TaqMan Probe Unavailable
TC0200016624.hg.1	12.59	11.19	2.65	2.65	1	1	12.59	11.19	NM_020738; ENST00000256707; ENST00000319688; ENST00000459813; ENST00000471275; ENST00000471685; ENST00000473731; ENST00000474782; ENST00000488729; ENST00000489024; ENST00000496725; BC130610; OTTHUMT00000323408; OTTHUMT00000353375; OTTHUMT00000353376; OTTHUMT00000353378; OTTHUMT00000353379; OTTHUMT00000353382; OTTHUMT00000353383; OTTHUMT00000353384; OTTHUMT00000353385; OTTHUMT00000353386; uc002qzc.2	KIDINS220	kinase D-interacting substrate 220kDa	chr2	-	Multiple_Complex	8728857	8837630	NM_020738; ENST00000256707; ENST00000319688; ENST00000459813; ENST00000471275; ENST00000471685; ENST00000473731; ENST00000474782; ENST00000488729; ENST00000489024; ENST00000496725; BC130610; OTTHUMT00000323408; OTTHUMT00000353375; OTTHUMT00000353376; OTTHUMT00000353378; OTTHUMT00000353379; OTTHUMT00000353382; OTTHUMT00000353383; OTTHUMT00000353384; OTTHUMT00000353385; OTTHUMT00000353386; uc002qzc.2; CCDS42650.1; hsa_circ_0005315; hsa_circ_0052492; hsa_circ_0052493; hsa_circ_0052494; hsa_circ_0052495; hsa_circ_0052496; hsa_circ_0052497; hsa_circ_0052498; hsa_circ_0052499; hsa_circ_0052500; KIDINS220.hAug10; uc061glv.1; uc061glw.1; uc061glx.1; uc061gly.1; uc061glz.1; uc061gma.1; uc061gmb.1; uc061gmc.1; uc061gmd.1; chr2_8910799_8917022; NONHSAT069016	RefSeq; ENSEMBL; GenBank; Havana transcript; UCSC Genes; ccdsGene; circbase; Ace View; Guo; lncRNAWiki; NONCODE			NM_020738; ENST00000256707; ENST00000319688; ENST00000459813; ENST00000471275; ENST00000471685; ENST00000473731; ENST00000474782; ENST00000488729; ENST00000489024; ENST00000496725; BC130610; OTTHUMT00000323408; OTTHUMT00000353375; OTTHUMT00000353376; OTTHUMT00000353378; OTTHUMT00000353379; OTTHUMT00000353382; OTTHUMT00000353383; OTTHUMT00000353384; OTTHUMT00000353385; OTTHUMT00000353386; uc002qzc.2	GO:0005770; GO:0005829; GO:0016020; GO:0016021; GO:0043234; GO:0005768; GO:0005654	NM_020738; ENST00000256707; ENST00000319688; ENST00000459813; ENST00000471275; ENST00000471685; ENST00000473731; ENST00000474782; ENST00000488729; ENST00000489024; ENST00000496725; BC130610; OTTHUMT00000323408; OTTHUMT00000353375; OTTHUMT00000353376; OTTHUMT00000353378; OTTHUMT00000353379; OTTHUMT00000353382; OTTHUMT00000353383; OTTHUMT00000353384; OTTHUMT00000353385; OTTHUMT00000353386; uc002qzc.2	GO:0019887; GO:0030165; GO:0016301; GO:0005515				main	Multiple_Complex	Hs01056989_m1
TC2000006792.hg.1	5.66	4.25	2.65	2.65	1	1	5.66	4.25	PCSK2.iAug10-unspliced	PCSK2	Transcript Identified by AceView, Entrez Gene ID(s) 5126	chr20	+	Unassigned	17230279	17230866	PCSK2.iAug10-unspliced	Ace View										main	Unassigned	Hs05384443_s1
TC0100009572.hg.1	15.07	13.66	2.66	2.66	1	1	15.07	13.66	NM_017709; ENST00000369448; BC036516; BC131726; OTTHUMT00000038424	FAM46C	family with sequence similarity 46, member C	chr1	+	Coding	117605934	117628389	NM_017709; ENST00000369448; BC036516; BC131726; OTTHUMT00000038424; CCDS896.1; uc001ehe.4	RefSeq; ENSEMBL; GenBank; Havana transcript; ccdsGene; UCSC Genes					NM_017709; ENST00000369448; BC036516; BC131726; OTTHUMT00000038424	GO:0005515				main	Coding	Hs05018650_s1
TC1200006643.hg.1	9.64	8.23	2.66	2.66	1	1	9.64	8.23	NM_002824; ENST00000309083; ENST00000389462; ENST00000538057; ENST00000540667; ENST00000540828; ENST00000540874; ENST00000619580; BC017025; OTTHUMT00000402838; OTTHUMT00000402839; OTTHUMT00000402840; OTTHUMT00000402841; OTTHUMT00000402842; OTTHUMT00000402843; uc001qqq.3	PTMS	parathymosin	chr12	+	Multiple_Complex	6765516	6770952	NM_002824; ENST00000309083; ENST00000389462; ENST00000538057; ENST00000540667; ENST00000540828; ENST00000540874; ENST00000619580; BC017025; OTTHUMT00000402838; OTTHUMT00000402839; OTTHUMT00000402840; OTTHUMT00000402841; OTTHUMT00000402842; OTTHUMT00000402843; uc001qqq.3; CCDS8560.1; hsa_circ_0025252; uc001qqr.5; uc058kko.1; uc058kkp.1; uc058kkq.1; uc058kkr.1; uc058kks.1; NONHSAT026140; NONHSAT026141; NONHSAT026142	RefSeq; ENSEMBL; GenBank; Havana transcript; UCSC Genes; ccdsGene; circbase; lncRNAWiki; NONCODE	NM_002824; ENST00000309083; ENST00000389462; ENST00000538057; ENST00000540667; ENST00000540828; ENST00000540874; ENST00000619580; BC017025; OTTHUMT00000402838; OTTHUMT00000402839; OTTHUMT00000402840; OTTHUMT00000402841; OTTHUMT00000402842; OTTHUMT00000402843; uc001qqq.3	GO:0002376; GO:0006260	NM_002824; ENST00000309083; ENST00000389462; ENST00000538057; ENST00000540667; ENST00000540828; ENST00000540874; ENST00000619580; BC017025; OTTHUMT00000402838; OTTHUMT00000402839; OTTHUMT00000402840; OTTHUMT00000402841; OTTHUMT00000402842; OTTHUMT00000402843; uc001qqq.3	GO:0005634						main	Multiple_Complex	Hs04991718_g1
TC0100007471.hg.1	9.72	8.3	2.67	2.67	1	1	9.72	8.3	hsa_circ_0092329	RPS6KA1	Zhang2013 ALT_ACCEPTOR, ALT_DONOR, coding, INTERNAL, intronic best transcript NM_002953	chr1	+	NonCoding	26572454	26572673	hsa_circ_0092329	circbase										main	NonCoding	Hs05275693_s1
TC0200009542.hg.1	7.55	6.13	2.67	2.67	1	1	7.55	6.13	hsa_circ_0001071	ARHGAP15	Memczak2013 ALT_ACCEPTOR, ALT_DONOR, coding, INTERNAL, intronic best transcript NM_018460	chr2	+	NonCoding	143246351	143246548	hsa_circ_0001071	circbase										main	NonCoding	TaqMan Probe Unavailable
TC0200012339.hg.1	9.67	8.25	2.67	2.67	1	1	9.67	8.25	NM_001112800; NM_001112801; NM_001112802; NM_001252624; NM_021097; ENST00000332839; ENST00000402441; ENST00000403092; ENST00000405269; ENST00000405901; ENST00000406391; ENST00000406785; ENST00000407929; ENST00000408028; ENST00000417271; ENST00000448531; ENST00000455476; OTTHUMT00000325968; OTTHUMT00000325969; OTTHUMT00000326025; OTTHUMT00000326026; OTTHUMT00000326028; OTTHUMT00000326029; OTTHUMT00000326065; OTTHUMT00000326066; OTTHUMT00000326067; OTTHUMT00000471592	SLC8A1	solute carrier family 8 (sodium/calcium exchanger), member 1	chr2	-	Multiple_Complex	40097270	40611053	NM_001112800; NM_001112801; NM_001112802; NM_001252624; NM_021097; ENST00000332839; ENST00000402441; ENST00000403092; ENST00000405269; ENST00000405901; ENST00000406391; ENST00000406785; ENST00000407929; ENST00000408028; ENST00000417271; ENST00000448531; ENST00000455476; OTTHUMT00000325968; OTTHUMT00000325969; OTTHUMT00000326025; OTTHUMT00000326026; OTTHUMT00000326028; OTTHUMT00000326029; OTTHUMT00000326065; OTTHUMT00000326066; OTTHUMT00000326067; OTTHUMT00000471592; BC172488; CCDS1806.1; CCDS46264.1; CCDS46265.1; CCDS59430.1; hsa_circ_0000994; hsa_circ_0005232; hsa_circ_0054225; hsa_circ_0054226; hsa_circ_0054227; hsa_circ_0054228; SLC8A1.fAug10; uc002rrx.4; uc002rry.4; uc002rsa.4; uc002rsb.3; uc002rsd.5; uc061ino.1; uc061inr.1; uc061int.1; uc061inu.1; uc061iob.1; uc061ioc.1; uc061iod.1; chr2_40655612_40657441; chr2_40655612_40657444; chr2_40655614_40657444; NONHSAT070272	RefSeq; ENSEMBL; Havana transcript; GenBank; ccdsGene; circbase; Ace View; UCSC Genes; Guo; lncRNAWiki; NONCODE							NM_001112800; NM_001112801; NM_001112802; NM_001252624; NM_021097; ENST00000332839; ENST00000402441; ENST00000403092; ENST00000405269; ENST00000405901; ENST00000406391; ENST00000406785; ENST00000407929; ENST00000408028; ENST00000417271; ENST00000448531; ENST00000455476; OTTHUMT00000325968; OTTHUMT00000325969; OTTHUMT00000326025; OTTHUMT00000326026; OTTHUMT00000326028; OTTHUMT00000326029; OTTHUMT00000326065; OTTHUMT00000326066; OTTHUMT00000326067; OTTHUMT00000471592	GenMAPP	Calcium_regulation_in_cardiac_cells; Smooth_muscle_contraction	main	Multiple_Complex	Hs01062258_m1
TC0300012768.hg.1	6.14	4.73	2.67	2.67	1	1	6.14	4.73	NM_000096; NR_046371; ENST00000264613; ENST00000455472; ENST00000460674; ENST00000462336; ENST00000463556; ENST00000471356; ENST00000473296; ENST00000474204; ENST00000479771; ENST00000481169; ENST00000489736; ENST00000490639; ENST00000494544; ENST00000497797; ENST00000497902; BC142714; BC146663; OTTHUMT00000317498; OTTHUMT00000317513; OTTHUMT00000317514; OTTHUMT00000317515; OTTHUMT00000317516; OTTHUMT00000317518; OTTHUMT00000356251; OTTHUMT00000356252; OTTHUMT00000356253; OTTHUMT00000356254; OTTHUMT00000356255; OTTHUMT00000356259; OTTHUMT00000356261; OTTHUMT00000356263; OTTHUMT00000356280	CP	ceruloplasmin (ferroxidase)	chr3	-	Multiple_Complex	149162410	149222055	NM_000096; NR_046371; ENST00000264613; ENST00000455472; ENST00000460674; ENST00000462336; ENST00000463556; ENST00000471356; ENST00000473296; ENST00000474204; ENST00000479771; ENST00000481169; ENST00000489736; ENST00000490639; ENST00000494544; ENST00000497797; ENST00000497902; BC142714; BC146663; OTTHUMT00000317498; OTTHUMT00000317513; OTTHUMT00000317514; OTTHUMT00000317515; OTTHUMT00000317516; OTTHUMT00000317518; OTTHUMT00000356251; OTTHUMT00000356252; OTTHUMT00000356253; OTTHUMT00000356254; OTTHUMT00000356255; OTTHUMT00000356259; OTTHUMT00000356261; OTTHUMT00000356263; OTTHUMT00000356280; CCDS3141.1; CP.cAug10; CP.iAug10; hsa_circ_0067704; uc003eww.6; uc003ewy.6; uc010hvf.2; uc062owf.1; uc062owg.1; uc062owi.1; uc062owj.1; uc062owk.1; uc062owl.1; uc062owm.1; uc062own.1; uc062owo.1; uc062owp.1; uc062owq.1; uc062owr.1; NONHSAT092627; NONHSAT092628; NONHSAT092629; NONHSAT092630; NONHSAT092631	RefSeq; ENSEMBL; GenBank; Havana transcript; ccdsGene; Ace View; circbase; UCSC Genes; lncRNAWiki; NONCODE	NM_000096; NR_046371; ENST00000264613; ENST00000455472; ENST00000460674; ENST00000462336; ENST00000463556; ENST00000471356; ENST00000473296; ENST00000474204; ENST00000479771; ENST00000481169; ENST00000489736; ENST00000490639; ENST00000494544; ENST00000497797; ENST00000497902; BC142714; BC146663; OTTHUMT00000317498; OTTHUMT00000317513; OTTHUMT00000317514; OTTHUMT00000317515; OTTHUMT00000317516; OTTHUMT00000317518; OTTHUMT00000356251; OTTHUMT00000356252; OTTHUMT00000356253; OTTHUMT00000356254; OTTHUMT00000356255; OTTHUMT00000356259; OTTHUMT00000356261; OTTHUMT00000356263; OTTHUMT00000356280	GO:0006825; GO:0006879; GO:0055085; GO:0055114; GO:0006810; GO:0006811	NM_000096; NR_046371; ENST00000264613; ENST00000455472; ENST00000460674; ENST00000462336; ENST00000463556; ENST00000471356; ENST00000473296; ENST00000474204; ENST00000479771; ENST00000481169; ENST00000489736; ENST00000490639; ENST00000494544; ENST00000497797; ENST00000497902; BC142714; BC146663; OTTHUMT00000317498; OTTHUMT00000317513; OTTHUMT00000317514; OTTHUMT00000317515; OTTHUMT00000317516; OTTHUMT00000317518; OTTHUMT00000356251; OTTHUMT00000356252; OTTHUMT00000356253; OTTHUMT00000356254; OTTHUMT00000356255; OTTHUMT00000356259; OTTHUMT00000356261; OTTHUMT00000356263; OTTHUMT00000356280	GO:0005576; GO:0005615; GO:0005765; GO:0070062; GO:0072562; GO:0005623	NM_000096; NR_046371; ENST00000264613; ENST00000455472; ENST00000460674; ENST00000462336; ENST00000463556; ENST00000471356; ENST00000473296; ENST00000474204; ENST00000479771; ENST00000481169; ENST00000489736; ENST00000490639; ENST00000494544; ENST00000497797; ENST00000497902; BC142714; BC146663; OTTHUMT00000317498; OTTHUMT00000317513; OTTHUMT00000317514; OTTHUMT00000317515; OTTHUMT00000317516; OTTHUMT00000317518; OTTHUMT00000356251; OTTHUMT00000356252; OTTHUMT00000356253; OTTHUMT00000356254; OTTHUMT00000356255; OTTHUMT00000356259; OTTHUMT00000356261; OTTHUMT00000356263; OTTHUMT00000356280	GO:0004322; GO:0005507; GO:0051087; GO:0016491; GO:0046872				main	Multiple_Complex	Hs00977198_g1
TC0300013687.hg.1	5.76	4.34	2.67	2.67	1	1	5.76	4.34	TFRC.sAug10-unspliced	TFRC	Transcript Identified by AceView, Entrez Gene ID(s) 7037	chr3	-	Unassigned	196077143	196077567	TFRC.sAug10-unspliced	Ace View										main	Unassigned	Hs05432289_sH
TC1000008431.hg.1	15.2	13.78	2.67	2.67	1	1	15.2	13.78	NM_001256549; NM_001257101; NM_032373; NR_046310; NR_046435; ENST00000336126; ENST00000490164; ENST00000496708; ENST00000543648; ENST00000614189; BC051845; OTTHUMT00000049363; OTTHUMT00000049364; OTTHUMT00000049365	PCGF5	polycomb group ring finger 5	chr10	+	Multiple_Complex	91163012	91284331	NM_001256549; NM_001257101; NM_032373; NR_046310; NR_046435; ENST00000336126; ENST00000490164; ENST00000496708; ENST00000543648; ENST00000614189; BC051845; OTTHUMT00000049363; OTTHUMT00000049364; OTTHUMT00000049365; CCDS7413.1; hsa_circ_0019091; hsa_circ_0019092; hsa_circ_0019093; hsa_circ_0019094; hsa_circ_0019095; hsa_circ_0019096; hsa_circ_0019097; uc001khh.5; uc001khi.5; uc010qnk.4; uc031pwu.2; uc057uvn.1; NONHSAT015621; NONHSAT015624; NONHSAT015625; NONHSAT015626	RefSeq; ENSEMBL; GenBank; Havana transcript; ccdsGene; circbase; UCSC Genes; lncRNAWiki; NONCODE	NM_001256549; NM_001257101; NM_032373; NR_046310; NR_046435; ENST00000336126; ENST00000490164; ENST00000496708; ENST00000543648; ENST00000614189; BC051845; OTTHUMT00000049363; OTTHUMT00000049364; OTTHUMT00000049365	GO:0006351; GO:0045944; GO:0006355	NM_001256549; NM_001257101; NM_032373; NR_046310; NR_046435; ENST00000336126; ENST00000490164; ENST00000496708; ENST00000543648; ENST00000614189; BC051845; OTTHUMT00000049363; OTTHUMT00000049364; OTTHUMT00000049365	GO:0005634; GO:0005730; GO:0005813; GO:0031519	NM_001256549; NM_001257101; NM_032373; NR_046310; NR_046435; ENST00000336126; ENST00000490164; ENST00000496708; ENST00000543648; ENST00000614189; BC051845; OTTHUMT00000049363; OTTHUMT00000049364; OTTHUMT00000049365	GO:0005515; GO:0008270; GO:0046872				main	Multiple_Complex	Hs00737074_m1
TC1500010857.hg.1	13.6	12.19	2.67	2.67	1	1	13.6	12.19	NM_000119; NM_001114134; ENST00000300215; ENST00000441366; ENST00000540029; ENST00000565459; ENST00000567019; ENST00000568508; ENST00000569204; ENST00000622454; BC096093; BC096094; BC099627; OTTHUMT00000253201; OTTHUMT00000432218; OTTHUMT00000432219; OTTHUMT00000432220; OTTHUMT00000432221; OTTHUMT00000432222; OTTHUMT00000432223	EPB42	erythrocyte membrane protein band 4.2	chr15	-	Multiple_Complex	43195373	43221283	NM_000119; NM_001114134; ENST00000300215; ENST00000441366; ENST00000540029; ENST00000565459; ENST00000567019; ENST00000568508; ENST00000569204; ENST00000622454; BC096093; BC096094; BC099627; OTTHUMT00000253201; OTTHUMT00000432218; OTTHUMT00000432219; OTTHUMT00000432220; OTTHUMT00000432221; OTTHUMT00000432222; OTTHUMT00000432223; CCDS10093.1; CCDS45249.1; EPB42.eAug10; uc001zra.5; uc001zrb.5; uc010udm.3; uc059iid.1; uc059iie.1; uc059iif.1; uc059iig.1; uc059iih.1	RefSeq; ENSEMBL; GenBank; Havana transcript; ccdsGene; Ace View; UCSC Genes	NM_000119; NM_001114134; ENST00000300215; ENST00000441366; ENST00000540029; ENST00000565459; ENST00000567019; ENST00000568508; ENST00000569204; ENST00000622454; BC096093; BC096094; BC099627; OTTHUMT00000253201; OTTHUMT00000432218; OTTHUMT00000432219; OTTHUMT00000432220; OTTHUMT00000432221; OTTHUMT00000432222; OTTHUMT00000432223	GO:0000902; GO:0008360; GO:0018149; GO:0020027; GO:0043249; GO:0048536; GO:0055072; GO:0050801	NM_000119; NM_001114134; ENST00000300215; ENST00000441366; ENST00000540029; ENST00000565459; ENST00000567019; ENST00000568508; ENST00000569204; ENST00000622454; BC096093; BC096094; BC099627; OTTHUMT00000253201; OTTHUMT00000432218; OTTHUMT00000432219; OTTHUMT00000432220; OTTHUMT00000432221; OTTHUMT00000432222; OTTHUMT00000432223	GO:0005856; GO:0005886; GO:0030863; GO:0005737; GO:0016020	NM_000119; NM_001114134; ENST00000300215; ENST00000441366; ENST00000540029; ENST00000565459; ENST00000567019; ENST00000568508; ENST00000569204; ENST00000622454; BC096093; BC096094; BC099627; OTTHUMT00000253201; OTTHUMT00000432218; OTTHUMT00000432219; OTTHUMT00000432220; OTTHUMT00000432221; OTTHUMT00000432222; OTTHUMT00000432223	GO:0003810; GO:0005200; GO:0005515; GO:0005524				main	Multiple_Complex	Hs00996802_g1
TC0200015631.hg.1	8.45	7.03	2.68	2.68	1	1	8.45	7.03	NM_001079526; NM_016260; ENST00000342002; ENST00000374319; ENST00000374326; ENST00000412444; ENST00000431520; ENST00000433134; ENST00000434687; ENST00000439848; ENST00000442445; ENST00000451136; ENST00000452786; ENST00000453575; ENST00000457361; ENST00000484040; BC028936; OTTHUMT00000256593; OTTHUMT00000256594; OTTHUMT00000336998; OTTHUMT00000336999; OTTHUMT00000337000; OTTHUMT00000337001; OTTHUMT00000337003; OTTHUMT00000337004; OTTHUMT00000337006; OTTHUMT00000337007; OTTHUMT00000337130; OTTHUMT00000337131	IKZF2	IKAROS family zinc finger 2	chr2	-	Multiple_Complex	212999686	213152427	NM_001079526; NM_016260; ENST00000342002; ENST00000374319; ENST00000374326; ENST00000412444; ENST00000431520; ENST00000433134; ENST00000434687; ENST00000439848; ENST00000442445; ENST00000451136; ENST00000452786; ENST00000453575; ENST00000457361; ENST00000484040; BC028936; OTTHUMT00000256593; OTTHUMT00000256594; OTTHUMT00000336998; OTTHUMT00000336999; OTTHUMT00000337000; OTTHUMT00000337001; OTTHUMT00000337003; OTTHUMT00000337004; OTTHUMT00000337006; OTTHUMT00000337007; OTTHUMT00000337130; OTTHUMT00000337131; CCDS2395.1; CCDS46507.1; hsa_circ_0058032; hsa_circ_0058033; hsa_circ_0058034; hsa_circ_0058035; hsa_circ_0058036; hsa_circ_0058037; IKZF2.jAug10; IKZF2.lAug10; uc002ven.5; uc061saf.1; uc061sag.1; uc061sah.1; uc061sai.1; uc061saj.1; uc061sak.1; uc061sal.1; uc061sam.1; uc061san.1; uc061sao.1; uc061sap.1; uc061saq.1; uc061sar.1; chr2_213914436_213921823	RefSeq; ENSEMBL; GenBank; Havana transcript; ccdsGene; circbase; Ace View; UCSC Genes; Guo	NM_001079526; NM_016260; ENST00000342002; ENST00000374319; ENST00000374326; ENST00000412444; ENST00000431520; ENST00000433134; ENST00000434687; ENST00000439848; ENST00000442445; ENST00000451136; ENST00000452786; ENST00000453575; ENST00000457361; ENST00000484040; BC028936; OTTHUMT00000256593; OTTHUMT00000256594; OTTHUMT00000336998; OTTHUMT00000336999; OTTHUMT00000337000; OTTHUMT00000337001; OTTHUMT00000337003; OTTHUMT00000337004; OTTHUMT00000337006; OTTHUMT00000337007; OTTHUMT00000337130; OTTHUMT00000337131	GO:0006351; GO:0045944; GO:0006355; GO:0008150	NM_001079526; NM_016260; ENST00000342002; ENST00000374319; ENST00000374326; ENST00000412444; ENST00000431520; ENST00000433134; ENST00000434687; ENST00000439848; ENST00000442445; ENST00000451136; ENST00000452786; ENST00000453575; ENST00000457361; ENST00000484040; BC028936; OTTHUMT00000256593; OTTHUMT00000256594; OTTHUMT00000336998; OTTHUMT00000336999; OTTHUMT00000337000; OTTHUMT00000337001; OTTHUMT00000337003; OTTHUMT00000337004; OTTHUMT00000337006; OTTHUMT00000337007; OTTHUMT00000337130; OTTHUMT00000337131	GO:0005654; GO:0005634	NM_001079526; NM_016260; ENST00000342002; ENST00000374319; ENST00000374326; ENST00000412444; ENST00000431520; ENST00000433134; ENST00000434687; ENST00000439848; ENST00000442445; ENST00000451136; ENST00000452786; ENST00000453575; ENST00000457361; ENST00000484040; BC028936; OTTHUMT00000256593; OTTHUMT00000256594; OTTHUMT00000336998; OTTHUMT00000336999; OTTHUMT00000337000; OTTHUMT00000337001; OTTHUMT00000337003; OTTHUMT00000337004; OTTHUMT00000337006; OTTHUMT00000337007; OTTHUMT00000337130; OTTHUMT00000337131	GO:0003700; GO:0005515; GO:0042803; GO:0044212; GO:0046872; GO:0046982; GO:0003674; GO:0003676; GO:0003677				main	Multiple_Complex	Hs00915976_m1
TC0500007665.hg.1	7.08	5.65	2.68	2.68	1	1	7.08	5.65	NM_031966; ENST00000256442; ENST00000503507; ENST00000505500; ENST00000506572; ENST00000507798; ENST00000508407; ENST00000513102; BC006510; OTTHUMT00000215084; OTTHUMT00000368820; OTTHUMT00000368821; OTTHUMT00000368822; OTTHUMT00000368823; OTTHUMT00000368824; OTTHUMT00000368825	CCNB1	cyclin B1	chr5	+	Multiple_Complex	69167010	69178245	NM_031966; ENST00000256442; ENST00000503507; ENST00000505500; ENST00000506572; ENST00000507798; ENST00000508407; ENST00000513102; BC006510; OTTHUMT00000215084; OTTHUMT00000368820; OTTHUMT00000368821; OTTHUMT00000368822; OTTHUMT00000368823; OTTHUMT00000368824; OTTHUMT00000368825; CCDS3997.1; CCNB1.aAug10; CCNB1.cAug10; hsa_circ_0001495; hsa_circ_0072757; hsa_circ_0072758; hsa_circ_0072759; hsa_circ_0072760; hsa_circ_0072761; hsa_circ_0072762; hsa_circ_0072763; hsa_circ_0072764; hsa_circ_0072765; uc003jvm.4; uc063eev.1; uc063eew.1; uc063eex.1; uc063eey.1; uc063eez.1; uc063efa.1; chr5_68467096_68470236; chr5_68470081_68470236; chr5_68470703_68471364; NONHSAT101891; NONHSAT101893	RefSeq; ENSEMBL; GenBank; Havana transcript; ccdsGene; Ace View; circbase; UCSC Genes; Guo; lncRNAWiki; NONCODE			NM_031966; ENST00000256442; ENST00000503507; ENST00000505500; ENST00000506572; ENST00000507798; ENST00000508407; ENST00000513102; BC006510; OTTHUMT00000215084; OTTHUMT00000368820; OTTHUMT00000368821; OTTHUMT00000368822; OTTHUMT00000368823; OTTHUMT00000368824; OTTHUMT00000368825	GO:0000922; GO:0000942; GO:0005634; GO:0005654; GO:0005737; GO:0005813; GO:0005829; GO:0016020; GO:0005815; GO:0005856	NM_031966; ENST00000256442; ENST00000503507; ENST00000505500; ENST00000506572; ENST00000507798; ENST00000508407; ENST00000513102; BC006510; OTTHUMT00000215084; OTTHUMT00000368820; OTTHUMT00000368821; OTTHUMT00000368822; OTTHUMT00000368823; OTTHUMT00000368824; OTTHUMT00000368825	GO:0005113; GO:0005515; GO:0019901; GO:0035173; GO:0016301	NM_031966; ENST00000256442; ENST00000503507; ENST00000505500; ENST00000506572; ENST00000507798; ENST00000508407; ENST00000513102; BC006510; OTTHUMT00000215084; OTTHUMT00000368820; OTTHUMT00000368821; OTTHUMT00000368822; OTTHUMT00000368823; OTTHUMT00000368824; OTTHUMT00000368825	GenMAPP	Cell_cycle_KEGG; G1_to_S_cell_cycle_Reactome	main	Multiple_Complex	Hs01030102_g1
TC1600006760.hg.1	12.28	10.86	2.68	2.68	1	1	12.28	10.86	NM_001079514; NM_001288656; ENST00000262376; ENST00000396658; ENST00000585857; ENST00000586152; ENST00000586716; ENST00000587027; ENST00000589191; ENST00000590769; ENST00000592120; OTTHUMT00000251718; OTTHUMT00000251719; OTTHUMT00000435122; OTTHUMT00000435123; OTTHUMT00000435124; OTTHUMT00000435125; OTTHUMT00000460408; OTTHUMT00000460409; OTTHUMT00000460410	UBN1	ubinuclein 1	chr16	+	Multiple_Complex	4846665	4882401	NM_001079514; NM_001288656; ENST00000262376; ENST00000396658; ENST00000585857; ENST00000586152; ENST00000586716; ENST00000587027; ENST00000589191; ENST00000590769; ENST00000592120; OTTHUMT00000251718; OTTHUMT00000251719; OTTHUMT00000435122; OTTHUMT00000435123; OTTHUMT00000435124; OTTHUMT00000435125; OTTHUMT00000460408; OTTHUMT00000460409; OTTHUMT00000460410; BC157077; CCDS10525.1; CCDS73822.1; hsa_circ_0037765; hsa_circ_0037766; UBN1.dAug10; UBN1.fAug10; UBN1.gAug10; uc002cyb.5; uc002cyc.5; uc010uxw.4; uc059qkl.1; uc059qkm.1; uc059qkn.1; uc059qko.1; uc059qkp.1; uc059qkq.1; NONHSAT140322	RefSeq; ENSEMBL; Havana transcript; GenBank; ccdsGene; circbase; Ace View; UCSC Genes; lncRNAWiki; NONCODE	NM_001079514; NM_001288656; ENST00000262376; ENST00000396658; ENST00000585857; ENST00000586152; ENST00000586716; ENST00000587027; ENST00000589191; ENST00000590769; ENST00000592120; OTTHUMT00000251718; OTTHUMT00000251719; OTTHUMT00000435122; OTTHUMT00000435123; OTTHUMT00000435124; OTTHUMT00000435125; OTTHUMT00000460408; OTTHUMT00000460409; OTTHUMT00000460410	GO:0006336; GO:0006357; GO:0010923; GO:0016032; GO:0016568	NM_001079514; NM_001288656; ENST00000262376; ENST00000396658; ENST00000585857; ENST00000586152; ENST00000586716; ENST00000587027; ENST00000589191; ENST00000590769; ENST00000592120; OTTHUMT00000251718; OTTHUMT00000251719; OTTHUMT00000435122; OTTHUMT00000435123; OTTHUMT00000435124; OTTHUMT00000435125; OTTHUMT00000460408; OTTHUMT00000460409; OTTHUMT00000460410	GO:0005634; GO:0005654; GO:0005923; GO:0016605; GO:0030054	NM_001079514; NM_001288656; ENST00000262376; ENST00000396658; ENST00000585857; ENST00000586152; ENST00000586716; ENST00000587027; ENST00000589191; ENST00000590769; ENST00000592120; OTTHUMT00000251718; OTTHUMT00000251719; OTTHUMT00000435122; OTTHUMT00000435123; OTTHUMT00000435124; OTTHUMT00000435125; OTTHUMT00000460408; OTTHUMT00000460409; OTTHUMT00000460410	GO:0003677; GO:0003700; GO:0005515				main	Multiple_Complex	Hs00950619_g1
TC0700010916.hg.1	6.19	4.76	2.7	2.7	1	1	6.19	4.76	CAMK2B.vbAug10-unspliced	CAMK2B	Transcript Identified by AceView, Entrez Gene ID(s) 816	chr7	-	Coding	44261755	44262295	CAMK2B.vbAug10-unspliced	Ace View										main	Coding	Hs05504378_s1
TC0700012276.hg.1	9.23	7.8	2.7	2.7	1	1	9.23	7.8	NM_014705; ENST00000417165; ENST00000423057; ENST00000428053; ENST00000428084; ENST00000437129; ENST00000437633; ENST00000445943; ENST00000450156; ENST00000464338; ENST00000468571; ENST00000469898; ENST00000476846; ENST00000486186; ENST00000492436; ENST00000492532; ENST00000494651; ENST00000494769; BC117688; BC117689; BC117694; OTTHUMT00000338369; OTTHUMT00000338940; OTTHUMT00000338941; OTTHUMT00000338942; OTTHUMT00000338943; OTTHUMT00000339157; OTTHUMT00000339158; OTTHUMT00000339159; OTTHUMT00000339160; OTTHUMT00000339161; OTTHUMT00000339162; OTTHUMT00000339163; OTTHUMT00000339164; OTTHUMT00000339165; OTTHUMT00000339166; OTTHUMT00000339167	DOCK4	dedicator of cytokinesis 4	chr7	-	Multiple_Complex	111726108	112206411	NM_014705; ENST00000417165; ENST00000423057; ENST00000428053; ENST00000428084; ENST00000437129; ENST00000437633; ENST00000445943; ENST00000450156; ENST00000464338; ENST00000468571; ENST00000469898; ENST00000476846; ENST00000486186; ENST00000492436; ENST00000492532; ENST00000494651; ENST00000494769; BC117688; BC117689; BC117694; OTTHUMT00000338369; OTTHUMT00000338940; OTTHUMT00000338941; OTTHUMT00000338942; OTTHUMT00000338943; OTTHUMT00000339157; OTTHUMT00000339158; OTTHUMT00000339159; OTTHUMT00000339160; OTTHUMT00000339161; OTTHUMT00000339162; OTTHUMT00000339163; OTTHUMT00000339164; OTTHUMT00000339165; OTTHUMT00000339166; OTTHUMT00000339167; CCDS47688.1; DOCK4.aAug10; DOCK4.nAug10; DOCK4.oAug10; hsa_circ_0005937; hsa_circ_0081967; hsa_circ_0081968; hsa_circ_0081969; hsa_circ_0081970; hsa_circ_0081971; hsa_circ_0081972; hsa_circ_0081973; hsa_circ_0081974; hsa_circ_0081975; hsa_circ_0081976; hsa_circ_0081977; hsa_circ_0081978; hsa_circ_0081979; hsa_circ_0081980; hsa_circ_0081981; hsa_circ_0081982; hsa_circ_0081983; uc003vfx.4; uc064hcp.1; uc064hcq.1; uc064hcr.1; uc064hcs.1; uc064hct.1; uc064hcu.1; uc064hcv.1; uc064hcw.1; uc064hcx.1; uc064hcy.1; uc064hcz.1; uc064hda.1; uc064hdb.1; uc064hdc.1; uc064hdd.1; uc064hdf.1; chr7_111535667_111541857; NONHSAT122772; NONHSAT122773; NONHSAT122775	RefSeq; ENSEMBL; GenBank; Havana transcript; ccdsGene; Ace View; circbase; UCSC Genes; Guo; lncRNAWiki; NONCODE	NM_014705; ENST00000417165; ENST00000423057; ENST00000428053; ENST00000428084; ENST00000437129; ENST00000437633; ENST00000445943; ENST00000450156; ENST00000464338; ENST00000468571; ENST00000469898; ENST00000476846; ENST00000486186; ENST00000492436; ENST00000492532; ENST00000494651; ENST00000494769; BC117688; BC117689; BC117694; OTTHUMT00000338369; OTTHUMT00000338940; OTTHUMT00000338941; OTTHUMT00000338942; OTTHUMT00000338943; OTTHUMT00000339157; OTTHUMT00000339158; OTTHUMT00000339159; OTTHUMT00000339160; OTTHUMT00000339161; OTTHUMT00000339162; OTTHUMT00000339163; OTTHUMT00000339164; OTTHUMT00000339165; OTTHUMT00000339166; OTTHUMT00000339167	GO:0007264; GO:0014911; GO:0043547; GO:0060326; GO:1904694			NM_014705; ENST00000417165; ENST00000423057; ENST00000428053; ENST00000428084; ENST00000437129; ENST00000437633; ENST00000445943; ENST00000450156; ENST00000464338; ENST00000468571; ENST00000469898; ENST00000476846; ENST00000486186; ENST00000492436; ENST00000492532; ENST00000494651; ENST00000494769; BC117688; BC117689; BC117694; OTTHUMT00000338369; OTTHUMT00000338940; OTTHUMT00000338941; OTTHUMT00000338942; OTTHUMT00000338943; OTTHUMT00000339157; OTTHUMT00000339158; OTTHUMT00000339159; OTTHUMT00000339160; OTTHUMT00000339161; OTTHUMT00000339162; OTTHUMT00000339163; OTTHUMT00000339164; OTTHUMT00000339165; OTTHUMT00000339166; OTTHUMT00000339167	GO:0005085; GO:0005096; GO:0005515; GO:0017124; GO:0030165; GO:0030971; GO:0048365				main	Multiple_Complex	Hs00402963_m1
TC1400010170.hg.1	6.82	5.39	2.7	2.7	1	1	6.82	5.39	SETD3.oAug10-unspliced	SETD3	Transcript Identified by AceView, Entrez Gene ID(s) 84193	chr14	-	Unassigned	99455394	99456064	SETD3.oAug10-unspliced	Ace View										main	Unassigned	Hs05294062_s1
TC1600010122.hg.1	6.8	5.36	2.7	2.7	1	1	6.8	5.36	NR_038368; ENST00000539813	LINC00273	long intergenic non-protein coding RNA 273	chr16	-	Multiple_Complex	34158585	34161707	NR_038368; ENST00000539813; ENST00000539813.1; NCRNA00273.aAug10-unspliced; OTTHUMT00000431840; uc021thl.2; HG507990.1:1..1452:ncRNA; NONHSAT142134; NONHSAT142137; NR_038368.1:1..1452:ncRNA	RefSeq; ENSEMBL; lncRNAWiki; Ace View; Havana transcript; UCSC Genes; RNACentral; NONCODE										main	Multiple_Complex	Hs02742574_s1
TC1600007530.hg.1	4.96	3.51	2.72	2.72	1	1	4.96	3.51	ITGAM.lAug10-unspliced	ITGAM	Transcript Identified by AceView, Entrez Gene ID(s) 3684	chr16	+	Unassigned	31322725	31323046	ITGAM.lAug10-unspliced	Ace View										main	Unassigned	Hs05308390_s1
TC0500012149.hg.1	6.02	4.57	2.73	2.73	1	1	6.02	4.57	KLHL3.vcAug10-unspliced	KLHL3	Transcript Identified by AceView, Entrez Gene ID(s) 26249	chr5	-	Unassigned	137791295	137791817	KLHL3.vcAug10-unspliced	Ace View										main	Unassigned	Hs05468716_s1
TC0500013392.hg.1	12.19	10.74	2.73	2.73	1	1	12.19	10.74	NM_001308173; NM_024565; NR_131769; ENST00000257536; ENST00000377503; ENST00000393977; ENST00000519673; ENST00000520748; ENST00000541762; BC035871; OTTHUMT00000252674; OTTHUMT00000374062; OTTHUMT00000374063; OTTHUMT00000374064; OTTHUMT00000374065	CCNJL	cyclin J-like	chr5	-	Multiple_Complex	160251652	160339650	NM_001308173; NM_024565; NR_131769; ENST00000257536; ENST00000377503; ENST00000393977; ENST00000519673; ENST00000520748; ENST00000541762; BC035871; OTTHUMT00000252674; OTTHUMT00000374062; OTTHUMT00000374063; OTTHUMT00000374064; OTTHUMT00000374065; CCDS4350.2; CCNJL.bAug10; CCNJL.cAug10; hsa_circ_0074838; hsa_circ_0074839; uc003lyb.2; uc003lyc.2; uc011dee.2; uc011def.2; uc063jgd.1; uc063jge.1	RefSeq; ENSEMBL; GenBank; Havana transcript; ccdsGene; Ace View; circbase; UCSC Genes			NM_001308173; NM_024565; NR_131769; ENST00000257536; ENST00000377503; ENST00000393977; ENST00000519673; ENST00000520748; ENST00000541762; BC035871; OTTHUMT00000252674; OTTHUMT00000374062; OTTHUMT00000374063; OTTHUMT00000374064; OTTHUMT00000374065	GO:0005634	ENST00000541762	GO:0005515				main	Multiple_Complex	Hs00226153_m1
TC0900006892.hg.1	4.84	3.39	2.73	2.73	1	1	4.84	3.39	NM_020124; ENST00000276943; OTTHUMT00000051968; uc003zqp.3	IFNK	interferon, kappa	chr9	+	Coding	27524314	27526498	NM_020124; ENST00000276943; OTTHUMT00000051968; uc003zqp.3; BC141647; CCDS6521.1	RefSeq; ENSEMBL; Havana transcript; UCSC Genes; GenBank; ccdsGene	NM_020124; ENST00000276943; OTTHUMT00000051968; uc003zqp.3	GO:0002250; GO:0002286; GO:0002323; GO:0006355; GO:0006959; GO:0008285; GO:0009615; GO:0019221; GO:0030101; GO:0030183; GO:0033141; GO:0042100; GO:0043330; GO:0045089; GO:0051607; GO:0006952	NM_020124; ENST00000276943; OTTHUMT00000051968; uc003zqp.3	GO:0005576; GO:0005615	NM_020124; ENST00000276943; OTTHUMT00000051968; uc003zqp.3	GO:0005125; GO:0005132; GO:0005126				main	Coding	Hs01058246_s1
TC0100018485.hg.1	9.79	8.34	2.74	2.74	1	1	9.79	8.34	NR_104133; ENST00000369035; ENST00000615012; ENST00000617352; BC132992	ADAMTSL4-AS1	ADAMTSL4 antisense RNA 1	chr1	-	Multiple_Complex	150560202	150574552	NR_104133; ENST00000369035; ENST00000615012; ENST00000617352; BC132992; OTTHUMT00000084401; OTTHUMT00000474034; uc031uyh.1; uc057kpa.1; uc057kpb.1; NR_104133.1:1..1036:ncRNA	RefSeq; ENSEMBL; GenBank; Havana transcript; UCSC Genes; RNACentral										main	Multiple_Complex	Hs02576269_s1
TC0300013420.hg.1	10.84	9.38	2.74	2.74	1	1	10.84	9.38	NM_001007225; NM_001291869; NM_001291872; NM_001291873; NM_001291874; NM_001291875; NM_006548; ENST00000346192; ENST00000382199; ENST00000421047; ENST00000457616; ENST00000461957; ENST00000464166; ENST00000466214; ENST00000466476; ENST00000493302; ENST00000494906; ENST00000496495; BC021290; OTTHUMT00000157087; OTTHUMT00000157088; OTTHUMT00000157089; OTTHUMT00000157090; OTTHUMT00000157091; OTTHUMT00000157092; OTTHUMT00000157093; OTTHUMT00000157094; OTTHUMT00000345014; OTTHUMT00000345015	IGF2BP2	insulin-like growth factor 2 mRNA binding protein 2	chr3	-	Multiple_Complex	185643739	185825056	NM_001007225; NM_001291869; NM_001291872; NM_001291873; NM_001291874; NM_001291875; NM_006548; ENST00000346192; ENST00000382199; ENST00000421047; ENST00000457616; ENST00000461957; ENST00000464166; ENST00000466214; ENST00000466476; ENST00000493302; ENST00000494906; ENST00000496495; BC021290; OTTHUMT00000157087; OTTHUMT00000157088; OTTHUMT00000157089; OTTHUMT00000157090; OTTHUMT00000157091; OTTHUMT00000157092; OTTHUMT00000157093; OTTHUMT00000157094; OTTHUMT00000345014; OTTHUMT00000345015; CCDS3273.2; CCDS33903.1; hsa_circ_0002761; hsa_circ_0068408; hsa_circ_0068409; hsa_circ_0068410; hsa_circ_0068411; hsa_circ_0068412; hsa_circ_0068413; hsa_circ_0068414; hsa_circ_0068415; hsa_circ_0068416; hsa_circ_0068417; IGF2BP2.eAug10; IGF2BP2.oAug10; uc003fpo.4; uc003fpp.4; uc010hyj.4; uc062qzi.1; uc062qzj.1; uc062qzk.1; uc062qzl.1; uc062qzm.1; uc062qzn.1; uc062qzo.1; uc062qzt.1; NONHSAT093779; NONHSAT093780; NONHSAT093781; NONHSAT093786	RefSeq; ENSEMBL; GenBank; Havana transcript; ccdsGene; circbase; Ace View; UCSC Genes; lncRNAWiki; NONCODE	NM_001007225; NM_001291869; NM_001291872; NM_001291873; NM_001291874; NM_001291875; NM_006548; ENST00000346192; ENST00000382199; ENST00000421047; ENST00000457616; ENST00000461957; ENST00000464166; ENST00000466214; ENST00000466476; ENST00000493302; ENST00000494906; ENST00000496495; BC021290; OTTHUMT00000157087; OTTHUMT00000157088; OTTHUMT00000157089; OTTHUMT00000157090; OTTHUMT00000157091; OTTHUMT00000157092; OTTHUMT00000157093; OTTHUMT00000157094; OTTHUMT00000345014; OTTHUMT00000345015	GO:0009653; GO:0010467; GO:0017148; GO:0042035; GO:0051028; GO:0006417; GO:0006810	NM_001007225; NM_001291869; NM_001291872; NM_001291873; NM_001291874; NM_001291875; NM_006548; ENST00000346192; ENST00000382199; ENST00000421047; ENST00000457616; ENST00000461957; ENST00000464166; ENST00000466214; ENST00000466476; ENST00000493302; ENST00000494906; ENST00000496495; BC021290; OTTHUMT00000157087; OTTHUMT00000157088; OTTHUMT00000157089; OTTHUMT00000157090; OTTHUMT00000157091; OTTHUMT00000157092; OTTHUMT00000157093; OTTHUMT00000157094; OTTHUMT00000345014; OTTHUMT00000345015	GO:0005634; GO:0005737; GO:0005829; GO:0005856	NM_001007225; NM_001291869; NM_001291872; NM_001291873; NM_001291874; NM_001291875; NM_006548; ENST00000346192; ENST00000382199; ENST00000421047; ENST00000457616; ENST00000461957; ENST00000464166; ENST00000466214; ENST00000466476; ENST00000493302; ENST00000494906; ENST00000496495; BC021290; OTTHUMT00000157087; OTTHUMT00000157088; OTTHUMT00000157089; OTTHUMT00000157090; OTTHUMT00000157091; OTTHUMT00000157092; OTTHUMT00000157093; OTTHUMT00000157094; OTTHUMT00000345014; OTTHUMT00000345015	GO:0000166; GO:0003730; GO:0005515; GO:0044822; GO:0045182; GO:0048027; GO:0003676; GO:0003723; GO:0003729				main	Multiple_Complex	Hs00538954_g1
TC0600011441.hg.1	15.28	13.82	2.74	2.74	1	1	15.28	13.82	NM_001199697; NM_001199698; NM_004639; ENST00000211379; ENST00000362049; ENST00000375964; ENST00000375976; ENST00000422948; ENST00000424176; ENST00000424480; ENST00000428326; ENST00000433828; ENST00000434444; ENST00000435080; ENST00000437771; ENST00000438149; ENST00000439687; ENST00000441054; ENST00000441793; ENST00000451898; ENST00000452994; ENST00000453833; ENST00000454165; ENST00000456286; ENST00000456622; ENST00000462682; ENST00000462875; ENST00000464126; ENST00000464869; ENST00000465348; ENST00000469182; ENST00000470875; BC003133; OTTHUMT00000076318; OTTHUMT00000076319; OTTHUMT00000076320; OTTHUMT00000076322; OTTHUMT00000076323; OTTHUMT00000267761; OTTHUMT00000267764; OTTHUMT00000267765; OTTHUMT00000267767; OTTHUMT00000267768; OTTHUMT00000267769; OTTHUMT00000267770; OTTHUMT00000267771; OTTHUMT00000267772; OTTHUMT00000267773; OTTHUMT00000267774; OTTHUMT00000267775; OTTHUMT00000267777; OTTHUMT00000267778; OTTHUMT00000267779; OTTHUMT00000267793; OTTHUMT00000267794; OTTHUMT00000267795; OTTHUMT00000267796; OTTHUMT00000267797; OTTHUMT00000267798; uc003nvf.4	BAG6	BCL2 associated athanogene 6	chr6	-	Multiple_Complex	31639028	31652705	NM_001199697; NM_001199698; NM_004639; ENST00000211379; ENST00000362049; ENST00000375964; ENST00000375976; ENST00000422948; ENST00000424176; ENST00000424480; ENST00000428326; ENST00000433828; ENST00000434444; ENST00000435080; ENST00000437771; ENST00000438149; ENST00000439687; ENST00000441054; ENST00000441793; ENST00000451898; ENST00000452994; ENST00000453833; ENST00000454165; ENST00000456286; ENST00000456622; ENST00000462682; ENST00000462875; ENST00000464126; ENST00000464869; ENST00000465348; ENST00000469182; ENST00000470875; BC003133; OTTHUMT00000076318; OTTHUMT00000076319; OTTHUMT00000076320; OTTHUMT00000076322; OTTHUMT00000076323; OTTHUMT00000267761; OTTHUMT00000267764; OTTHUMT00000267765; OTTHUMT00000267767; OTTHUMT00000267768; OTTHUMT00000267769; OTTHUMT00000267770; OTTHUMT00000267771; OTTHUMT00000267772; OTTHUMT00000267773; OTTHUMT00000267774; OTTHUMT00000267775; OTTHUMT00000267777; OTTHUMT00000267778; OTTHUMT00000267779; OTTHUMT00000267793; OTTHUMT00000267794; OTTHUMT00000267795; OTTHUMT00000267796; OTTHUMT00000267797; OTTHUMT00000267798; uc003nvf.4; NM_001098534_7; NM_080702_3; NM_080703_6; BAT3.nAug10; BAT3.oAug10; BAT3.vbAug10; CCDS4709.1; CCDS47403.1; CCDS56414.1; CCDS56415.1; uc003nvg.5; uc003nvi.5; uc011dnw.3; uc011dnx.3; uc063ndf.1; uc063ndg.1; uc063ndh.1; uc063ndi.1; uc063ndj.1; uc063ndk.1; uc063ndl.1; uc063ndm.1; uc063ndn.1; uc063ndo.1; uc063ndp.1; uc063ndq.1; uc063ndr.1; uc063nds.1; uc063ndt.1; uc063ndu.1; uc063ndv.1; uc063ndw.1; uc063ndx.1; uc063ndy.1; uc063ndz.1; uc063nea.1; uc063neb.1; uc063nec.1; hsa_circ_0002648; NONHSAT108808; NONHSAT108809; NONHSAT108810; NONHSAT108811; NONHSAT108812	RefSeq; ENSEMBL; GenBank; Havana transcript; UCSC Genes; Ace View; ccdsGene; circbase; lncRNAWiki; NONCODE										main	Multiple_Complex	Hs00190383_m1
TC1200010019.hg.1	5.04	3.58	2.74	2.74	1	1	5.04	3.58	NM_021071; ENST00000228936; ENST00000420600; ENST00000430129; ENST00000544616; BC074727; OTTHUMT00000400859; OTTHUMT00000400860; OTTHUMT00000400861; OTTHUMT00000400862	ART4	ADP-ribosyltransferase 4 (Dombrock blood group)	chr12	-	Multiple_Complex	14825569	14843495	NM_021071; ENST00000228936; ENST00000420600; ENST00000430129; ENST00000544616; BC074727; OTTHUMT00000400859; OTTHUMT00000400860; OTTHUMT00000400861; OTTHUMT00000400862; ART4.cAug10; ART4.fAug10; CCDS8668.1; uc001rcl.2; uc058lnb.1; uc058lnc.1; uc058lnd.1; NONHSAT027097; NONHSAT027098; NONHSAT027099; NONHSAT027101	RefSeq; ENSEMBL; GenBank; Havana transcript; Ace View; ccdsGene; UCSC Genes; NONCODE; lncRNAWiki	NM_021071; ENST00000228936; ENST00000420600; ENST00000430129; ENST00000544616; BC074727; OTTHUMT00000400859; OTTHUMT00000400860; OTTHUMT00000400861; OTTHUMT00000400862	GO:0006471; GO:0006525; GO:0008152	NM_021071; ENST00000228936; ENST00000420600; ENST00000430129; ENST00000544616; BC074727; OTTHUMT00000400859; OTTHUMT00000400860; OTTHUMT00000400861; OTTHUMT00000400862	GO:0005886; GO:0016020; GO:0031225	NM_021071; ENST00000228936; ENST00000420600; ENST00000430129; ENST00000544616; BC074727; OTTHUMT00000400859; OTTHUMT00000400860; OTTHUMT00000400861; OTTHUMT00000400862	GO:0003956; GO:0016740; GO:0016757				main	Multiple_Complex	Hs00221465_m1
TC1300006979.hg.1	12.85	11.39	2.75	2.75	1	1	12.85	11.39	NM_014059; ENST00000379359; ENST00000487837; BC066334; OTTHUMT00000044684; OTTHUMT00000044685	RGCC	regulator of cell cycle	chr13	+	Multiple_Complex	41457406	41470882	NM_014059; ENST00000379359; ENST00000487837; BC066334; OTTHUMT00000044684; OTTHUMT00000044685; C13orf15.aAug10; CCDS41880.1; uc001uyi.3; uc058wqi.1; NONHSAT033408; NONHSAT033410; NONHSAT033411	RefSeq; ENSEMBL; GenBank; Havana transcript; Ace View; ccdsGene; UCSC Genes; lncRNAWiki; NONCODE	NM_014059; ENST00000379359; ENST00000487837; BC066334; OTTHUMT00000044684; OTTHUMT00000044685	GO:0001100; GO:0001937; GO:0003331; GO:0006956; GO:0008285; GO:0010628; GO:0010718; GO:0016525; GO:0031659; GO:0032147; GO:0032967; GO:0043537; GO:0045840; GO:0045944; GO:0050710; GO:0050715; GO:0051091; GO:0051496; GO:0071158; GO:0071456; GO:0071850; GO:0072537; GO:0090272; GO:1901203; GO:1901991; GO:2000048; GO:2000353; GO:2000573; GO:0007049; GO:0051726	NM_014059; ENST00000379359; ENST00000487837; BC066334; OTTHUMT00000044684; OTTHUMT00000044685	GO:0005634; GO:0005737; GO:0005813; GO:0005815; GO:0005856	NM_014059; ENST00000379359; ENST00000487837; BC066334; OTTHUMT00000044684; OTTHUMT00000044685	GO:0005515; GO:0019901; GO:0030295; GO:0070412				main	Multiple_Complex	Hs01125637_m1
TC1700011785.hg.1	10.56	9.1	2.75	2.75	1	1	10.56	9.1	hsa_circ_0092355	EXOC7	Zhang2013 ALT_ACCEPTOR, ALT_DONOR, coding, INTERNAL, intronic best transcript NM_001145297	chr17	-	NonCoding	76084761	76084960	hsa_circ_0092355	circbase										main	NonCoding	Hs05335399_s1
TC0400012173.hg.1	7.25	5.79	2.76	2.76	1	1	7.25	5.79	NM_003013; ENST00000274063; BC008666; OTTHUMT00000365296	SFRP2	secreted frizzled-related protein 2	chr4	-	Coding	153780590	153789120	NM_003013; ENST00000274063; BC008666; OTTHUMT00000365296; CCDS34082.1; uc003inv.2	RefSeq; ENSEMBL; GenBank; Havana transcript; ccdsGene; UCSC Genes			NM_003013; ENST00000274063; BC008666; OTTHUMT00000365296	GO:0005615; GO:0016021; GO:0031012; GO:0005576	NM_003013; ENST00000274063; BC008666; OTTHUMT00000365296	GO:0001968; GO:0004930; GO:0005178; GO:0010577; GO:0017147; GO:0042813; GO:0048018; GO:0061133; GO:0005515				main	Coding	Hs00293258_m1
TC1400009351.hg.1	7.2	5.72	2.77	2.77	1	1	7.2	5.72	NM_005982; ENST00000247182; ENST00000553535; ENST00000554986; ENST00000555627; ENST00000555955; BC008874; OTTHUMT00000276951; OTTHUMT00000412197; OTTHUMT00000412198; OTTHUMT00000412199; OTTHUMT00000412200	SIX1	SIX homeobox 1	chr14	-	Multiple_Complex	60638599	60658259	NM_005982; ENST00000247182; ENST00000553535; ENST00000554986; ENST00000555627; ENST00000555955; BC008874; OTTHUMT00000276951; OTTHUMT00000412197; OTTHUMT00000412198; OTTHUMT00000412199; OTTHUMT00000412200; CCDS9748.1; SIX1.hAug10; uc001xfb.5; uc059cdv.1; uc059cdw.1; uc059cdx.1; uc059cdy.1; NONHSAT037225; NONHSAT037229	RefSeq; ENSEMBL; GenBank; Havana transcript; ccdsGene; Ace View; UCSC Genes; lncRNAWiki; NONCODE			NM_005982; ENST00000247182; ENST00000553535; ENST00000554986; ENST00000555627; ENST00000555955; BC008874; OTTHUMT00000276951; OTTHUMT00000412197; OTTHUMT00000412198; OTTHUMT00000412199; OTTHUMT00000412200	GO:0005634; GO:0005667; GO:0005730; GO:0005737; GO:0005654	NM_005982; ENST00000247182; ENST00000553535; ENST00000554986; ENST00000555627; ENST00000555955; BC008874; OTTHUMT00000276951; OTTHUMT00000412197; OTTHUMT00000412198; OTTHUMT00000412199; OTTHUMT00000412200	GO:0000978; GO:0001077; GO:0003677; GO:0003682; GO:0003700; GO:0005515; GO:0043565; GO:0044212				main	Multiple_Complex	Hs00195590_m1
TSUnmapped00000475.hg.1	11.05	9.57	2.78	2.78	1	1	11.05	9.57	ENST00000627887	PADI4	peptidyl arginine deiminase, type IV			NonCoding			ENST00000627887	ENSEMBL	ENST00000627887	GO:0006325; GO:0006334; GO:0006338; GO:0006351; GO:0006355; GO:0006464; GO:0016568; GO:0018101; GO:0019827; GO:0036413; GO:0036414; GO:0045087; GO:0002376	ENST00000627887	GO:0005634; GO:0005654; GO:0005737	ENST00000627887	GO:0004668; GO:0005509; GO:0005515; GO:0016990; GO:0016787; GO:0046872				main->unmapped	NonCoding
TC0600010066.hg.1	12.78	11.3	2.79	2.79	1	1	12.78	11.3	NM_000876; ENST00000356956; ENST00000464636; ENST00000475584; ENST00000475834; ENST00000487607; OTTHUMT00000042931; OTTHUMT00000042932; OTTHUMT00000042934; OTTHUMT00000042935; OTTHUMT00000042936	IGF2R	insulin-like growth factor 2 receptor	chr6	+	Multiple_Complex	159969099	160113507	NM_000876; ENST00000356956; ENST00000464636; ENST00000475584; ENST00000475834; ENST00000487607; OTTHUMT00000042931; OTTHUMT00000042932; OTTHUMT00000042934; OTTHUMT00000042935; OTTHUMT00000042936; CCDS5273.1; ENST00000604521.1; hsa_circ_0002016; hsa_circ_0078571; hsa_circ_0078572; hsa_circ_0078573; hsa_circ_0078574; hsa_circ_0078575; hsa_circ_0078576; hsa_circ_0078577; hsa_circ_0078578; hsa_circ_0078579; hsa_circ_0078580; hsa_circ_0078581; hsa_circ_0078582; hsa_circ_0078583; hsa_circ_0078584; hsa_circ_0078585; hsa_circ_0078586; hsa_circ_0078587; hsa_circ_0078588; hsa_circ_0078589; hsa_circ_0078590; hsa_circ_0078591; hsa_circ_0078592; hsa_circ_0078593; hsa_circ_0078594; hsa_circ_0078595; hsa_circ_0078596; hsa_circ_0078597; hsa_circ_0078598; hsa_circ_0078599; hsa_circ_0078600; hsa_circ_0078601; IGF2R.eAug10; IGF2R.fAug10; uc003qta.4; uc063sqj.1; uc063sqk.1; uc063sql.1; uc063sqm.1; HG499845.1:1..3131:ncRNA; NONHSAT115889; NONHSAT115890; NONHSAT115891; NONHSAT115893	RefSeq; ENSEMBL; Havana transcript; ccdsGene; lncRNAWiki; circbase; Ace View; UCSC Genes; RNACentral; NONCODE	NM_000876; ENST00000356956; ENST00000464636; ENST00000475584; ENST00000475834; ENST00000487607; OTTHUMT00000042931; OTTHUMT00000042932; OTTHUMT00000042934; OTTHUMT00000042935; OTTHUMT00000042936	GO:0006898; GO:0007165; GO:0048009; GO:0006810; GO:0001889; GO:0007186; GO:0007283; GO:0009791; GO:0042981; GO:0031100; GO:0032526; GO:0043065	NM_000876; ENST00000356956; ENST00000464636; ENST00000475584; ENST00000475834; ENST00000487607; OTTHUMT00000042931; OTTHUMT00000042932; OTTHUMT00000042934; OTTHUMT00000042935; OTTHUMT00000042936	GO:0005641; GO:0005765; GO:0005768; GO:0005769; GO:0005770; GO:0005802; GO:0005887; GO:0005925; GO:0009986; GO:0016020; GO:0030139; GO:0030140; GO:0070062; GO:0005634; GO:0005737; GO:0005764; GO:0016021; GO:0005886; GO:0005615; GO:0030118; GO:0048471	NM_000876; ENST00000356956; ENST00000464636; ENST00000475584; ENST00000475834; ENST00000487607; OTTHUMT00000042931; OTTHUMT00000042932; OTTHUMT00000042934; OTTHUMT00000042935; OTTHUMT00000042936	GO:0001948; GO:0004872; GO:0005010; GO:0005215; GO:0005515; GO:0005520; GO:0005537; GO:0042802; GO:0051219; GO:0001965; GO:0001972; GO:0004930; GO:0019899; GO:0031995				main	Multiple_Complex	Hs00974465_g1
TC1900006477.hg.1	6.67	5.19	2.79	2.79	1	1	6.67	5.19	NM_005860; ENST00000166139; ENST00000588773; ENST00000589185; ENST00000591573; ENST00000592058; ENST00000592947; ENST00000605925; BC005839; OTTHUMT00000452116; OTTHUMT00000452117; OTTHUMT00000452118; OTTHUMT00000452119; OTTHUMT00000452120; OTTHUMT00000452479; OTTHUMT00000471254	FSTL3	follistatin-like 3 (secreted glycoprotein)	chr19	+	Multiple_Complex	676365	683399	NM_005860; ENST00000166139; ENST00000588773; ENST00000589185; ENST00000591573; ENST00000592058; ENST00000592947; ENST00000605925; BC005839; OTTHUMT00000452116; OTTHUMT00000452117; OTTHUMT00000452118; OTTHUMT00000452119; OTTHUMT00000452120; OTTHUMT00000452479; OTTHUMT00000471254; CCDS12040.1; hsa_circ_0048085; hsa_circ_0048086; hsa_circ_0048087; hsa_circ_0048088; hsa_circ_0048089; uc002lpk.2; uc060qqb.1; uc060qqc.1; uc060qqd.1; uc060qqe.1; uc060qqf.1; uc060qqg.1; uc060qqh.1; NONHSAT060160; NONHSAT060161	RefSeq; ENSEMBL; GenBank; Havana transcript; ccdsGene; circbase; UCSC Genes; lncRNAWiki; NONCODE	NM_005860; ENST00000166139; ENST00000588773; ENST00000589185; ENST00000591573; ENST00000592058; ENST00000592947; ENST00000605925; BC005839; OTTHUMT00000452116; OTTHUMT00000452117; OTTHUMT00000452118; OTTHUMT00000452119; OTTHUMT00000452120; OTTHUMT00000452479; OTTHUMT00000471254	GO:0001503; GO:0001822; GO:0002244; GO:0006351; GO:0006357; GO:0007283; GO:0008584; GO:0022409; GO:0030324; GO:0030325; GO:0030514; GO:0032926; GO:0045671; GO:0045944; GO:0071248; GO:0090101; GO:0006355	NM_005860; ENST00000166139; ENST00000588773; ENST00000589185; ENST00000591573; ENST00000592058; ENST00000592947; ENST00000605925; BC005839; OTTHUMT00000452116; OTTHUMT00000452117; OTTHUMT00000452118; OTTHUMT00000452119; OTTHUMT00000452120; OTTHUMT00000452479; OTTHUMT00000471254	GO:0005576; GO:0005615; GO:0005634; GO:0005654; GO:0005794; GO:0030141; GO:0044306	NM_005860; ENST00000166139; ENST00000588773; ENST00000589185; ENST00000591573; ENST00000592058; ENST00000592947; ENST00000605925; BC005839; OTTHUMT00000452116; OTTHUMT00000452117; OTTHUMT00000452118; OTTHUMT00000452119; OTTHUMT00000452120; OTTHUMT00000452479; OTTHUMT00000471254	GO:0001968; GO:0005515; GO:0048185				main	Multiple_Complex	Hs00610505_m1
TC0600011482.hg.1	9.15	7.67	2.8	2.8	1	1	9.15	7.67	NM_001136; NM_001206932; NM_001206934; NM_001206936; NR_038190; ENST00000375055; ENST00000375056; ENST00000375065; ENST00000375067; ENST00000375069; ENST00000375070; ENST00000375076; ENST00000438221; ENST00000450110; ENST00000469940; ENST00000473619; ENST00000484849; ENST00000488669; ENST00000538695; ENST00000620802; BC020669; OTTHUMT00000076200; OTTHUMT00000076201; OTTHUMT00000076202; OTTHUMT00000076203; OTTHUMT00000076204; OTTHUMT00000268937; OTTHUMT00000268938; OTTHUMT00000268939; OTTHUMT00000268940; uc003oap.2; uc003oat.2	AGER	advanced glycosylation end product-specific receptor	chr6	-	Multiple_Complex	32180968	32184324	NM_001136; NM_001206932; NM_001206934; NM_001206936; NR_038190; ENST00000375055; ENST00000375056; ENST00000375065; ENST00000375067; ENST00000375069; ENST00000375070; ENST00000375076; ENST00000438221; ENST00000450110; ENST00000469940; ENST00000473619; ENST00000484849; ENST00000488669; ENST00000538695; ENST00000620802; BC020669; OTTHUMT00000076200; OTTHUMT00000076201; OTTHUMT00000076202; OTTHUMT00000076203; OTTHUMT00000076204; OTTHUMT00000268937; OTTHUMT00000268938; OTTHUMT00000268939; OTTHUMT00000268940; uc003oap.2; uc003oat.2; NM_001206929_6; NM_001206940_2; NM_001206954_6; NM_001206966_3; NM_172197_3; CCDS4746.1; CCDS4747.1; CCDS56417.1; CCDS56418.1; CCDS75429.1; PBX2andAGER.iAug10; uc003oal.3; uc003oan.3; uc003oau.3; uc063npr.1; uc063nps.1; uc063npt.1; uc063npu.1; uc063npv.1; uc063npw.1; uc063npx.1; uc063npy.1; uc063npz.1; uc063nqa.1; NONHSAT108893; NONHSAT108894	RefSeq; ENSEMBL; GenBank; Havana transcript; UCSC Genes; ccdsGene; Ace View; lncRNAWiki; NONCODE					NM_001136; NM_001206932; NM_001206934; NM_001206936; NR_038190; ENST00000375055; ENST00000375056; ENST00000375065; ENST00000375067; ENST00000375069; ENST00000375070; ENST00000375076; ENST00000438221; ENST00000450110; ENST00000469940; ENST00000473619; ENST00000484849; ENST00000488669; ENST00000538695; ENST00000620802; BC020669; OTTHUMT00000076200; OTTHUMT00000076201; OTTHUMT00000076202; OTTHUMT00000076203; OTTHUMT00000076204; OTTHUMT00000268937; OTTHUMT00000268938; OTTHUMT00000268939; OTTHUMT00000268940; uc003oap.2; uc003oat.2	GO:0004872; GO:0004888; GO:0005515; GO:0042802; GO:0044548; GO:0050785; GO:0070379				main	Multiple_Complex	Hs00542584_g1
TC0300010916.hg.1	8.08	6.59	2.81	2.81	1	1	8.08	6.59	NM_015444; ENST00000503771; BC057390; OTTHUMT00000360190	TMEM158	transmembrane protein 158 (gene/pseudogene)	chr3	-	Coding	45224464	45226322	NM_015444; ENST00000503771; BC057390; OTTHUMT00000360190; CCDS54573.1; uc011baf.3	RefSeq; ENSEMBL; GenBank; Havana transcript; ccdsGene; UCSC Genes			NM_015444; ENST00000503771; BC057390; OTTHUMT00000360190	GO:0016021; GO:0016020	NM_015444; ENST00000503771; BC057390; OTTHUMT00000360190	GO:0042277				main	Coding	Hs00374916_s1
TC0600014144.hg.1	5.81	4.32	2.81	2.81	1	1	5.81	4.32	ENST00000420043; OTTHUMT00000041089	PHF3	PHD finger protein 3	chr6	+	NonCoding	63777605	63779336	ENST00000420043; OTTHUMT00000041089; uc063pis.1; NONHSAT113354	ENSEMBL; Havana transcript; UCSC Genes; lncRNAWiki; NONCODE	ENST00000420043; OTTHUMT00000041089	GO:0006351; GO:0007275	ENST00000420043; OTTHUMT00000041089	GO:0005634; GO:0005575	ENST00000420043; OTTHUMT00000041089	GO:0008270; GO:0003674; GO:0046872				main	NonCoding	Hs04984104_m1
TC1200009132.hg.1	14.77	13.28	2.81	2.81	1	1	14.77	13.28	NM_014868; ENST00000325954; ENST00000366112; ENST00000413266; ENST00000535395; ENST00000535417; ENST00000535470; ENST00000536869; ENST00000537376; ENST00000537740; ENST00000537997; ENST00000538254; ENST00000538796; ENST00000539486; ENST00000540046; ENST00000542207; ENST00000542438; ENST00000542701; ENST00000543578; ENST00000543675; ENST00000543757; ENST00000544124; ENST00000544805; ENST00000545419; ENST00000546262; ENST00000551139; BC016622; BC031596; BC101709; BC101715; OTTHUMT00000401898; OTTHUMT00000401899; OTTHUMT00000401918; OTTHUMT00000401962; OTTHUMT00000401963; OTTHUMT00000401964; OTTHUMT00000401965; OTTHUMT00000401966; OTTHUMT00000401967; OTTHUMT00000401968; OTTHUMT00000401969; OTTHUMT00000403044; OTTHUMT00000403045; OTTHUMT00000403046; OTTHUMT00000403047; OTTHUMT00000403048; OTTHUMT00000403052; OTTHUMT00000403053; OTTHUMT00000403167; OTTHUMT00000403168; OTTHUMT00000403169; OTTHUMT00000403170; OTTHUMT00000403171; OTTHUMT00000403172; OTTHUMT00000403801	RNF10	ring finger protein 10	chr12	+	Multiple_Complex	120533480	120577594	NM_014868; ENST00000325954; ENST00000366112; ENST00000413266; ENST00000535395; ENST00000535417; ENST00000535470; ENST00000536869; ENST00000537376; ENST00000537740; ENST00000537997; ENST00000538254; ENST00000538796; ENST00000539486; ENST00000540046; ENST00000542207; ENST00000542438; ENST00000542701; ENST00000543578; ENST00000543675; ENST00000543757; ENST00000544124; ENST00000544805; ENST00000545419; ENST00000546262; ENST00000551139; BC016622; BC031596; BC101709; BC101715; OTTHUMT00000401898; OTTHUMT00000401899; OTTHUMT00000401918; OTTHUMT00000401962; OTTHUMT00000401963; OTTHUMT00000401964; OTTHUMT00000401965; OTTHUMT00000401966; OTTHUMT00000401967; OTTHUMT00000401968; OTTHUMT00000401969; OTTHUMT00000403044; OTTHUMT00000403045; OTTHUMT00000403046; OTTHUMT00000403047; OTTHUMT00000403048; OTTHUMT00000403052; OTTHUMT00000403053; OTTHUMT00000403167; OTTHUMT00000403168; OTTHUMT00000403169; OTTHUMT00000403170; OTTHUMT00000403171; OTTHUMT00000403172; OTTHUMT00000403801; CCDS9201.1; hsa_circ_0005043; hsa_circ_0005086; hsa_circ_0005436; hsa_circ_0006390; hsa_circ_0008803; hsa_circ_0028891; hsa_circ_0028892; hsa_circ_0028893; hsa_circ_0028894; hsa_circ_0028895; hsa_circ_0028896; hsa_circ_0028897; hsa_circ_0028898; hsa_circ_0028899; hsa_circ_0028900; hsa_circ_0028901; hsa_circ_0028902; hsa_circ_0028903; hsa_circ_0028904; hsa_circ_0028905; hsa_circ_0028906; hsa_circ_0028907; hsa_circ_0028908; hsa_circ_0028909; hsa_circ_0028910; hsa_circ_0028911; hsa_circ_0028912; hsa_circ_0028913; hsa_circ_0028914; hsa_circ_0028915; uc001typ.5; uc058ucg.1; uc058uch.1; uc058uci.1; uc058ucj.1; uc058uck.1; uc058ucl.1; uc058ucm.1; uc058ucn.1; uc058uco.1; uc058ucp.1; uc058ucq.1; uc058ucr.1; uc058ucs.1; uc058uct.1; uc058ucu.1; uc058ucv.1; uc058ucw.1; uc058ucx.1; uc058ucy.1; uc058ucz.1; uc058uda.1; uc058udb.1; uc058udc.1; uc058udd.1; chr12_120995084_120995485; NONHSAT031181; NONHSAT031182; NONHSAT031183; NONHSAT031184; NONHSAT031185	RefSeq; ENSEMBL; GenBank; Havana transcript; ccdsGene; circbase; UCSC Genes; Guo; lncRNAWiki; NONCODE			NM_014868; ENST00000325954; ENST00000366112; ENST00000413266; ENST00000535395; ENST00000535417; ENST00000535470; ENST00000536869; ENST00000537376; ENST00000537740; ENST00000537997; ENST00000538254; ENST00000538796; ENST00000539486; ENST00000540046; ENST00000542207; ENST00000542438; ENST00000542701; ENST00000543578; ENST00000543675; ENST00000543757; ENST00000544124; ENST00000544805; ENST00000545419; ENST00000546262; ENST00000551139; BC016622; BC031596; BC101709; BC101715; OTTHUMT00000401898; OTTHUMT00000401899; OTTHUMT00000401918; OTTHUMT00000401962; OTTHUMT00000401963; OTTHUMT00000401964; OTTHUMT00000401965; OTTHUMT00000401966; OTTHUMT00000401967; OTTHUMT00000401968; OTTHUMT00000401969; OTTHUMT00000403044; OTTHUMT00000403045; OTTHUMT00000403046; OTTHUMT00000403047; OTTHUMT00000403048; OTTHUMT00000403052; OTTHUMT00000403053; OTTHUMT00000403167; OTTHUMT00000403168; OTTHUMT00000403169; OTTHUMT00000403170; OTTHUMT00000403171; OTTHUMT00000403172; OTTHUMT00000403801	GO:0005634; GO:0005737						main	Multiple_Complex	Hs01089806_g1
TC0X00008638.hg.1	4.74	3.23	2.84	2.84	1	1	4.74	3.23	NM_001009614; ENST00000370493	SPANXN1	SPANX family, member N1	chrX	+	Coding	145246828	145256208	NM_001009614; ENST00000370493; CCDS35421.1; SPANXN1.aAug10; uc004fcb.3; OTTHUMT00000058631	RefSeq; ENSEMBL; ccdsGene; Ace View; UCSC Genes; Havana transcript										main	Coding	Hs02379193_sH
TC0400009182.hg.1	4.84	3.33	2.85	2.85	1	1	4.84	3.33	hsa_circ_0001455	2001-03-01	Memczak2013 ANTISENSE, coding, INTERNAL, intronic best transcript NM_001166373	chr4	+	NonCoding	163593610	163593941	hsa_circ_0001455	circbase										main	NonCoding	Hs05439660_s1
TC0400010609.hg.1	6.04	4.52	2.86	2.86	1	1	6.04	4.52	NM_001278585; NM_001278586; NM_006587; ENST00000273857; ENST00000502252; ENST00000502726; ENST00000503821; ENST00000504584; ENST00000505754; ENST00000505909; ENST00000508498; ENST00000510974; ENST00000515827; ENST00000610355; BC110451; OTTHUMT00000216906; OTTHUMT00000361674; OTTHUMT00000361675; OTTHUMT00000361676; OTTHUMT00000361677; OTTHUMT00000361679; OTTHUMT00000361680; OTTHUMT00000361681; OTTHUMT00000361682; OTTHUMT00000361683	CORIN	corin, serine peptidase	chr4	-	Multiple_Complex	47593998	47838106	NM_001278585; NM_001278586; NM_006587; ENST00000273857; ENST00000502252; ENST00000502726; ENST00000503821; ENST00000504584; ENST00000505754; ENST00000505909; ENST00000508498; ENST00000510974; ENST00000515827; ENST00000610355; BC110451; OTTHUMT00000216906; OTTHUMT00000361674; OTTHUMT00000361675; OTTHUMT00000361676; OTTHUMT00000361677; OTTHUMT00000361679; OTTHUMT00000361680; OTTHUMT00000361681; OTTHUMT00000361682; OTTHUMT00000361683; CCDS3477.1; CCDS63958.1; CCDS75122.1; hsa_circ_0069637; hsa_circ_0069638; hsa_circ_0069639; hsa_circ_0069640; hsa_circ_0069641; hsa_circ_0069642; hsa_circ_0069643; NFXL1andCORIN.bAug10; uc003gxm.5; uc003gxn.6; uc011bzf.4; uc011bzg.4; uc011bzh.3; uc032tif.2; uc062wjp.1; uc062wjq.1; uc062wjr.1; uc062wjs.1; uc062wjt.1; NONHSAT096258	RefSeq; ENSEMBL; GenBank; Havana transcript; ccdsGene; circbase; Ace View; UCSC Genes; lncRNAWiki; NONCODE	NM_001278585; NM_001278586; NM_006587; ENST00000273857; ENST00000502252; ENST00000502726; ENST00000503821; ENST00000504584; ENST00000505754; ENST00000505909; ENST00000508498; ENST00000510974; ENST00000515827; ENST00000610355; BC110451; OTTHUMT00000216906; OTTHUMT00000361674; OTTHUMT00000361675; OTTHUMT00000361676; OTTHUMT00000361677; OTTHUMT00000361679; OTTHUMT00000361680; OTTHUMT00000361681; OTTHUMT00000361682; OTTHUMT00000361683	GO:0003050; GO:0007565; GO:0008217; GO:0016486; GO:0035813; GO:0006508	NM_001278585; NM_001278586; NM_006587; ENST00000273857; ENST00000502252; ENST00000502726; ENST00000503821; ENST00000504584; ENST00000505754; ENST00000505909; ENST00000508498; ENST00000510974; ENST00000515827; ENST00000610355; BC110451; OTTHUMT00000216906; OTTHUMT00000361674; OTTHUMT00000361675; OTTHUMT00000361676; OTTHUMT00000361677; OTTHUMT00000361679; OTTHUMT00000361680; OTTHUMT00000361681; OTTHUMT00000361682; OTTHUMT00000361683	GO:0005576; GO:0005886; GO:0005887; GO:0009986; GO:0016021; GO:0016020	NM_001278585; NM_001278586; NM_006587; ENST00000273857; ENST00000502252; ENST00000502726; ENST00000503821; ENST00000504584; ENST00000505754; ENST00000505909; ENST00000508498; ENST00000510974; ENST00000515827; ENST00000610355; BC110451; OTTHUMT00000216906; OTTHUMT00000361674; OTTHUMT00000361675; OTTHUMT00000361676; OTTHUMT00000361677; OTTHUMT00000361679; OTTHUMT00000361680; OTTHUMT00000361681; OTTHUMT00000361682; OTTHUMT00000361683	GO:0004252; GO:0008233; GO:0008236; GO:0016787; GO:0005515	NM_001278585; NM_001278586; NM_006587; ENST00000273857; ENST00000502252; ENST00000502726; ENST00000503821; ENST00000504584; ENST00000505754; ENST00000505909; ENST00000508498; ENST00000510974; ENST00000515827; ENST00000610355; BC110451; OTTHUMT00000216906; OTTHUMT00000361674; OTTHUMT00000361675; OTTHUMT00000361676; OTTHUMT00000361677; OTTHUMT00000361679; OTTHUMT00000361680; OTTHUMT00000361681; OTTHUMT00000361682; OTTHUMT00000361683	GenMAPP	Smooth_muscle_contraction	main	Multiple_Complex	Hs01046278_m1
TC0500012567.hg.1	14.07	12.55	2.86	2.86	1	1	14.07	12.55	NM_032385; ENST00000326080; ENST00000423554; ENST00000517448; ENST00000517874; ENST00000517938; ENST00000518651; ENST00000519258; ENST00000519501; ENST00000520461; ENST00000520581; ENST00000520968; ENST00000521518; ENST00000522825; ENST00000523997; ENST00000524250; ENST00000524363; BC007216; OTTHUMT00000377429; OTTHUMT00000377430; OTTHUMT00000377431; OTTHUMT00000377432; OTTHUMT00000377433; OTTHUMT00000377434; OTTHUMT00000377435; OTTHUMT00000377436; OTTHUMT00000377437; OTTHUMT00000377438; OTTHUMT00000377439; OTTHUMT00000377440; OTTHUMT00000377441; OTTHUMT00000377442; OTTHUMT00000377443; OTTHUMT00000377444	FAXDC2	fatty acid hydroxylase domain containing 2	chr5	-	Multiple_Complex	154818491	154859252	NM_032385; ENST00000326080; ENST00000423554; ENST00000517448; ENST00000517874; ENST00000517938; ENST00000518651; ENST00000519258; ENST00000519501; ENST00000520461; ENST00000520581; ENST00000520968; ENST00000521518; ENST00000522825; ENST00000523997; ENST00000524250; ENST00000524363; BC007216; OTTHUMT00000377429; OTTHUMT00000377430; OTTHUMT00000377431; OTTHUMT00000377432; OTTHUMT00000377433; OTTHUMT00000377434; OTTHUMT00000377435; OTTHUMT00000377436; OTTHUMT00000377437; OTTHUMT00000377438; OTTHUMT00000377439; OTTHUMT00000377440; OTTHUMT00000377441; OTTHUMT00000377442; OTTHUMT00000377443; OTTHUMT00000377444; C5orf4.bAug10; C5orf4.vaAug10; CCDS43390.1; hsa_circ_0074716; hsa_circ_0074717; uc003lvs.5; uc011dde.3; uc063izw.1; uc063izx.1; uc063izy.1; uc063jaa.1; uc063jab.1; uc063jac.1; uc063jad.1; uc063jae.1; uc063jaf.1; uc063jag.1; uc063jah.1; uc063jai.1; uc063jaj.1; uc063jak.1; NONHSAT104713; NONHSAT104714; NONHSAT104715; NONHSAT104716; NONHSAT104718; NONHSAT104719	RefSeq; ENSEMBL; GenBank; Havana transcript; Ace View; ccdsGene; circbase; UCSC Genes; lncRNAWiki; NONCODE	NM_032385; ENST00000326080; ENST00000423554; ENST00000517448; ENST00000517874; ENST00000517938; ENST00000518651; ENST00000519258; ENST00000519501; ENST00000520461; ENST00000520581; ENST00000520968; ENST00000521518; ENST00000522825; ENST00000523997; ENST00000524250; ENST00000524363; BC007216; OTTHUMT00000377429; OTTHUMT00000377430; OTTHUMT00000377431; OTTHUMT00000377432; OTTHUMT00000377433; OTTHUMT00000377434; OTTHUMT00000377435; OTTHUMT00000377436; OTTHUMT00000377437; OTTHUMT00000377438; OTTHUMT00000377439; OTTHUMT00000377440; OTTHUMT00000377441; OTTHUMT00000377442; OTTHUMT00000377443; OTTHUMT00000377444	GO:0006633; GO:0055114	NM_032385; ENST00000326080; ENST00000423554; ENST00000517448; ENST00000517874; ENST00000517938; ENST00000518651; ENST00000519258; ENST00000519501; ENST00000520461; ENST00000520581; ENST00000520968; ENST00000521518; ENST00000522825; ENST00000523997; ENST00000524250; ENST00000524363; BC007216; OTTHUMT00000377429; OTTHUMT00000377430; OTTHUMT00000377431; OTTHUMT00000377432; OTTHUMT00000377433; OTTHUMT00000377434; OTTHUMT00000377435; OTTHUMT00000377436; OTTHUMT00000377437; OTTHUMT00000377438; OTTHUMT00000377439; OTTHUMT00000377440; OTTHUMT00000377441; OTTHUMT00000377442; OTTHUMT00000377443; OTTHUMT00000377444	GO:0016021; GO:0016020	NM_032385; ENST00000326080; ENST00000423554; ENST00000517448; ENST00000517874; ENST00000517938; ENST00000518651; ENST00000519258; ENST00000519501; ENST00000520461; ENST00000520581; ENST00000520968; ENST00000521518; ENST00000522825; ENST00000523997; ENST00000524250; ENST00000524363; BC007216; OTTHUMT00000377429; OTTHUMT00000377430; OTTHUMT00000377431; OTTHUMT00000377432; OTTHUMT00000377433; OTTHUMT00000377434; OTTHUMT00000377435; OTTHUMT00000377436; OTTHUMT00000377437; OTTHUMT00000377438; OTTHUMT00000377439; OTTHUMT00000377440; OTTHUMT00000377441; OTTHUMT00000377442; OTTHUMT00000377443; OTTHUMT00000377444	GO:0005506; GO:0016491				main	Multiple_Complex	Hs00910684_g1
TC0500009411.hg.1	6.93	5.4	2.88	2.88	1	1	6.93	5.4	NM_022897; ENST00000389118; ENST00000443155; ENST00000517629; ENST00000518492; ENST00000519130; ENST00000519256; ENST00000519944; ENST00000519949; ENST00000520586; ENST00000520864; ENST00000520879; ENST00000521165; ENST00000521759; ENST00000521834; ENST00000522066; ENST00000522380; ENST00000522533; ENST00000522734; ENST00000523189; ENST00000523665; ENST00000523727; ENST00000524364; ENST00000616486; OTTHUMT00000372036; OTTHUMT00000372037; OTTHUMT00000372038; OTTHUMT00000372039; OTTHUMT00000372040; OTTHUMT00000372041; OTTHUMT00000372042; OTTHUMT00000372043; OTTHUMT00000372044; OTTHUMT00000372045; OTTHUMT00000372046; OTTHUMT00000372047; OTTHUMT00000372048; OTTHUMT00000372049; OTTHUMT00000372050; OTTHUMT00000372051; OTTHUMT00000372052; OTTHUMT00000372053; OTTHUMT00000372054; OTTHUMT00000372055; OTTHUMT00000372056; OTTHUMT00000372057	RANBP17	RAN binding protein 17	chr5	+	Multiple_Complex	170861870	171300015	NM_022897; ENST00000389118; ENST00000443155; ENST00000517629; ENST00000518492; ENST00000519130; ENST00000519256; ENST00000519944; ENST00000519949; ENST00000520586; ENST00000520864; ENST00000520879; ENST00000521165; ENST00000521759; ENST00000521834; ENST00000522066; ENST00000522380; ENST00000522533; ENST00000522734; ENST00000523189; ENST00000523665; ENST00000523727; ENST00000524364; ENST00000616486; OTTHUMT00000372036; OTTHUMT00000372037; OTTHUMT00000372038; OTTHUMT00000372039; OTTHUMT00000372040; OTTHUMT00000372041; OTTHUMT00000372042; OTTHUMT00000372043; OTTHUMT00000372044; OTTHUMT00000372045; OTTHUMT00000372046; OTTHUMT00000372047; OTTHUMT00000372048; OTTHUMT00000372049; OTTHUMT00000372050; OTTHUMT00000372051; OTTHUMT00000372052; OTTHUMT00000372053; OTTHUMT00000372054; OTTHUMT00000372055; OTTHUMT00000372056; OTTHUMT00000372057; CCDS34287.1; hsa_circ_0001554; hsa_circ_0002257; hsa_circ_0002713; hsa_circ_0002745; hsa_circ_0003696; hsa_circ_0003718; hsa_circ_0004527; hsa_circ_0004738; hsa_circ_0074974; hsa_circ_0074975; hsa_circ_0074976; hsa_circ_0074977; hsa_circ_0074978; hsa_circ_0074979; hsa_circ_0074980; hsa_circ_0074981; hsa_circ_0074982; hsa_circ_0074983; hsa_circ_0074985; hsa_circ_0074986; hsa_circ_0074988; hsa_circ_0074989; hsa_circ_0074990; hsa_circ_0074991; hsa_circ_0074992; hsa_circ_0074993; hsa_circ_0074994; RANBP17.qAug10; RANBP17.tAug10; uc003mba.4; uc003mbc.4; uc003mbd.4; uc011dew.3; uc063jpf.1; uc063jpg.1; uc063jph.1; uc063jpi.1; uc063jpj.1; uc063jpk.1; uc063jpm.1; uc063jpn.1; uc063jpo.1; uc063jpp.1; uc063jpq.1; uc063jpr.1; uc063jps.1; uc063jpt.1; uc063jpu.1; uc063jpv.1; uc063jpw.1; uc063jpx.1; uc063jpy.1; chr5_170305100_170323119; chr5_170319390_170323119; chr5_170336664_170351554; chr5_170585337_170597207; chr5_170610198_170632616; chr5_170610202_170632616; chr5_170667931_170669824; NONHSAT105068; NONHSAT105069; NONHSAT105071	RefSeq; ENSEMBL; Havana transcript; ccdsGene; circbase; Ace View; UCSC Genes; Guo; lncRNAWiki; NONCODE	NM_022897; ENST00000389118; ENST00000443155; ENST00000517629; ENST00000518492; ENST00000519130; ENST00000519256; ENST00000519944; ENST00000519949; ENST00000520586; ENST00000520864; ENST00000520879; ENST00000521165; ENST00000521759; ENST00000521834; ENST00000522066; ENST00000522380; ENST00000522533; ENST00000522734; ENST00000523189; ENST00000523665; ENST00000523727; ENST00000524364; ENST00000616486; OTTHUMT00000372036; OTTHUMT00000372037; OTTHUMT00000372038; OTTHUMT00000372039; OTTHUMT00000372040; OTTHUMT00000372041; OTTHUMT00000372042; OTTHUMT00000372043; OTTHUMT00000372044; OTTHUMT00000372045; OTTHUMT00000372046; OTTHUMT00000372047; OTTHUMT00000372048; OTTHUMT00000372049; OTTHUMT00000372050; OTTHUMT00000372051; OTTHUMT00000372052; OTTHUMT00000372053; OTTHUMT00000372054; OTTHUMT00000372055; OTTHUMT00000372056; OTTHUMT00000372057	GO:0006606; GO:0006611; GO:0051028; GO:0006810; GO:0006886; GO:0015031	NM_022897; ENST00000389118; ENST00000443155; ENST00000517629; ENST00000518492; ENST00000519130; ENST00000519256; ENST00000519944; ENST00000519949; ENST00000520586; ENST00000520864; ENST00000520879; ENST00000521165; ENST00000521759; ENST00000521834; ENST00000522066; ENST00000522380; ENST00000522533; ENST00000522734; ENST00000523189; ENST00000523665; ENST00000523727; ENST00000524364; ENST00000616486; OTTHUMT00000372036; OTTHUMT00000372037; OTTHUMT00000372038; OTTHUMT00000372039; OTTHUMT00000372040; OTTHUMT00000372041; OTTHUMT00000372042; OTTHUMT00000372043; OTTHUMT00000372044; OTTHUMT00000372045; OTTHUMT00000372046; OTTHUMT00000372047; OTTHUMT00000372048; OTTHUMT00000372049; OTTHUMT00000372050; OTTHUMT00000372051; OTTHUMT00000372052; OTTHUMT00000372053; OTTHUMT00000372054; OTTHUMT00000372055; OTTHUMT00000372056; OTTHUMT00000372057	GO:0005643; GO:0005737; GO:0005634; GO:0005622	NM_022897; ENST00000389118; ENST00000443155; ENST00000517629; ENST00000518492; ENST00000519130; ENST00000519256; ENST00000519944; ENST00000519949; ENST00000520586; ENST00000520864; ENST00000520879; ENST00000521165; ENST00000521759; ENST00000521834; ENST00000522066; ENST00000522380; ENST00000522533; ENST00000522734; ENST00000523189; ENST00000523665; ENST00000523727; ENST00000524364; ENST00000616486; OTTHUMT00000372036; OTTHUMT00000372037; OTTHUMT00000372038; OTTHUMT00000372039; OTTHUMT00000372040; OTTHUMT00000372041; OTTHUMT00000372042; OTTHUMT00000372043; OTTHUMT00000372044; OTTHUMT00000372045; OTTHUMT00000372046; OTTHUMT00000372047; OTTHUMT00000372048; OTTHUMT00000372049; OTTHUMT00000372050; OTTHUMT00000372051; OTTHUMT00000372052; OTTHUMT00000372053; OTTHUMT00000372054; OTTHUMT00000372055; OTTHUMT00000372056; OTTHUMT00000372057	GO:0005049; GO:0005525; GO:0008536; GO:0005488				main	Multiple_Complex	Hs00910574_m1
TC1900007763.hg.1	9.99	8.47	2.88	2.88	1	1	9.99	8.47	NM_018025; ENST00000170564; ENST00000590062; ENST00000592165; ENST00000592262; BC006108; OTTHUMT00000450834; OTTHUMT00000450835; OTTHUMT00000450836; OTTHUMT00000450837	GPATCH1	G-patch domain containing 1	chr19	+	Multiple_Complex	33080880	33130542	NM_018025; ENST00000170564; ENST00000590062; ENST00000592165; ENST00000592262; BC006108; OTTHUMT00000450834; OTTHUMT00000450835; OTTHUMT00000450836; OTTHUMT00000450837; CCDS12428.1; hsa_circ_0004685; hsa_circ_0006480; hsa_circ_0008287; hsa_circ_0050442; hsa_circ_0050443; hsa_circ_0050444; uc002nug.2; uc060wtd.1; uc060wtf.1; uc060wtg.1; chr19_33584264_33585175; chr19_33600622_33600922; chr19_33604672_33605325; chr19_33608730_33610023; chr19_33616010_33617639	RefSeq; ENSEMBL; GenBank; Havana transcript; ccdsGene; circbase; UCSC Genes; Guo	NM_018025; ENST00000170564; ENST00000590062; ENST00000592165; ENST00000592262; BC006108; OTTHUMT00000450834; OTTHUMT00000450835; OTTHUMT00000450836; OTTHUMT00000450837	GO:0000398	NM_018025; ENST00000170564; ENST00000590062; ENST00000592165; ENST00000592262; BC006108; OTTHUMT00000450834; OTTHUMT00000450835; OTTHUMT00000450836; OTTHUMT00000450837	GO:0071013	NM_018025; ENST00000170564; ENST00000590062; ENST00000592165; ENST00000592262; BC006108; OTTHUMT00000450834; OTTHUMT00000450835; OTTHUMT00000450836; OTTHUMT00000450837	GO:0003676				main	Multiple_Complex	Hs01026549_g1
TC0600010936.hg.1	10.1	8.57	2.89	2.89	1	1	10.1	8.57	hsa_circ_0001579	ATXN1	Memczak2013 ALT_ACCEPTOR, ALT_DONOR, coding, INTERNAL, intronic best transcript NM_000332	chr6	-	NonCoding	16707254	16707442	hsa_circ_0001579	circbase										main	NonCoding	Hs05482668_s1
TC0900012162.hg.1	6.75	5.21	2.9	2.9	1	1	6.75	5.21	NM_000607; ENST00000259396; ENST00000477456; BC026238; BC104818; BC104820; BC143313; OTTHUMT00000055426; OTTHUMT00000055427	ORM1	orosomucoid 1	chr9	+	Multiple_Complex	114323023	114326479	NM_000607; ENST00000259396; ENST00000477456; BC026238; BC104818; BC104820; BC143313; OTTHUMT00000055426; OTTHUMT00000055427; CCDS6803.1; hsa_circ_0088174; hsa_circ_0088175; uc004bik.5; uc064vfy.1	RefSeq; ENSEMBL; GenBank; Havana transcript; ccdsGene; circbase; UCSC Genes	NM_000607; ENST00000259396; ENST00000477456; BC026238; BC104818; BC104820; BC143313; OTTHUMT00000055426; OTTHUMT00000055427	GO:0002682; GO:0006810; GO:0006953; GO:0006954; GO:0032715; GO:0032720	NM_000607; ENST00000259396; ENST00000477456; BC026238; BC104818; BC104820; BC143313; OTTHUMT00000055426; OTTHUMT00000055427	GO:0005576; GO:0005615; GO:0070062; GO:0072562	NM_000607; ENST00000259396; ENST00000477456; BC026238; BC104818; BC104820; BC143313; OTTHUMT00000055426; OTTHUMT00000055427	GO:0005515				main	Multiple_Complex	Hs00265056_m1
TC1800008035.hg.1	12.22	10.68	2.91	2.91	1	1	12.22	10.68	NM_001042388; NM_005134; NR_052003; ENST00000285124; ENST00000400555; ENST00000400556; ENST00000577393; ENST00000577667; ENST00000577779; ENST00000578010; ENST00000578178; ENST00000578329; ENST00000578557; ENST00000578875; ENST00000579415; ENST00000579609; ENST00000579638; ENST00000580182; ENST00000580283; ENST00000580583; ENST00000580745; ENST00000581250; ENST00000581835; ENST00000582240; ENST00000582594; ENST00000582933; ENST00000583092; ENST00000583438; ENST00000583903; ENST00000583988; ENST00000584074; ENST00000584754; BC060829; OTTHUMT00000268571; OTTHUMT00000268572; OTTHUMT00000443214; OTTHUMT00000443215; OTTHUMT00000443216; OTTHUMT00000443217; OTTHUMT00000443218; OTTHUMT00000443219; OTTHUMT00000443220; OTTHUMT00000443221; OTTHUMT00000443222; OTTHUMT00000443223; OTTHUMT00000443224; OTTHUMT00000443225; OTTHUMT00000443226; OTTHUMT00000443227; OTTHUMT00000443228; OTTHUMT00000443229; OTTHUMT00000443230; OTTHUMT00000443231; OTTHUMT00000443232; OTTHUMT00000443233; OTTHUMT00000443234; OTTHUMT00000443235; OTTHUMT00000443236; OTTHUMT00000443237; OTTHUMT00000443238; OTTHUMT00000443564; OTTHUMT00000443565	PPP4R1	protein phosphatase 4, regulatory subunit 1	chr18	-	Multiple_Complex	9546791	9615240	NM_001042388; NM_005134; NR_052003; ENST00000285124; ENST00000400555; ENST00000400556; ENST00000577393; ENST00000577667; ENST00000577779; ENST00000578010; ENST00000578178; ENST00000578329; ENST00000578557; ENST00000578875; ENST00000579415; ENST00000579609; ENST00000579638; ENST00000580182; ENST00000580283; ENST00000580583; ENST00000580745; ENST00000581250; ENST00000581835; ENST00000582240; ENST00000582594; ENST00000582933; ENST00000583092; ENST00000583438; ENST00000583903; ENST00000583988; ENST00000584074; ENST00000584754; BC060829; OTTHUMT00000268571; OTTHUMT00000268572; OTTHUMT00000443214; OTTHUMT00000443215; OTTHUMT00000443216; OTTHUMT00000443217; OTTHUMT00000443218; OTTHUMT00000443219; OTTHUMT00000443220; OTTHUMT00000443221; OTTHUMT00000443222; OTTHUMT00000443223; OTTHUMT00000443224; OTTHUMT00000443225; OTTHUMT00000443226; OTTHUMT00000443227; OTTHUMT00000443228; OTTHUMT00000443229; OTTHUMT00000443230; OTTHUMT00000443231; OTTHUMT00000443232; OTTHUMT00000443233; OTTHUMT00000443234; OTTHUMT00000443235; OTTHUMT00000443236; OTTHUMT00000443237; OTTHUMT00000443238; OTTHUMT00000443564; OTTHUMT00000443565; CCDS42412.1; CCDS42413.1; hsa_circ_0003080; hsa_circ_0006707; hsa_circ_0007509; hsa_circ_0007808; hsa_circ_0009022; hsa_circ_0046863; hsa_circ_0046864; hsa_circ_0046865; hsa_circ_0046866; hsa_circ_0046867; hsa_circ_0046868; hsa_circ_0046869; hsa_circ_0046870; hsa_circ_0046871; hsa_circ_0046872; hsa_circ_0046873; hsa_circ_0046874; hsa_circ_0046875; hsa_circ_0046876; hsa_circ_0046877; hsa_circ_0046878; hsa_circ_0046879; hsa_circ_0046880; hsa_circ_0046881; hsa_circ_0046882; hsa_circ_0046883; hsa_circ_0046884; hsa_circ_0046885; hsa_circ_0046886; hsa_circ_0046887; hsa_circ_0046888; hsa_circ_0046889; PPP4R1.iAug10; PPP4R1.vcAug10; uc002kod.3; uc002koe.3; uc060ngi.1; uc060ngj.1; uc060ngk.1; uc060ngl.1; uc060ngm.1; uc060ngn.1; uc060ngo.1; uc060ngp.1; uc060ngq.1; uc060ngr.1; uc060ngs.1; uc060ngt.1; uc060ngv.1; uc060ngw.1; uc060ngx.1; uc060ngy.1; uc060ngz.1; uc060nha.1; uc060nhb.1; uc060nhc.1; uc060nhd.1; uc060nhe.1; uc060nhf.1; uc060nhg.1; uc060nhh.1; uc060nhi.1; uc060nhj.1; chr18_9570154_9577189; chr18_9583114_9595151; NONHSAT057226; NONHSAT057227; NONHSAT057228; NONHSAT057229	RefSeq; ENSEMBL; GenBank; Havana transcript; ccdsGene; circbase; Ace View; UCSC Genes; Guo; lncRNAWiki; NONCODE			NM_001042388; NM_005134; NR_052003; ENST00000285124; ENST00000400555; ENST00000400556; ENST00000577393; ENST00000577667; ENST00000577779; ENST00000578010; ENST00000578178; ENST00000578329; ENST00000578557; ENST00000578875; ENST00000579415; ENST00000579609; ENST00000579638; ENST00000580182; ENST00000580283; ENST00000580583; ENST00000580745; ENST00000581250; ENST00000581835; ENST00000582240; ENST00000582594; ENST00000582933; ENST00000583092; ENST00000583438; ENST00000583903; ENST00000583988; ENST00000584074; ENST00000584754; BC060829; OTTHUMT00000268571; OTTHUMT00000268572; OTTHUMT00000443214; OTTHUMT00000443215; OTTHUMT00000443216; OTTHUMT00000443217; OTTHUMT00000443218; OTTHUMT00000443219; OTTHUMT00000443220; OTTHUMT00000443221; OTTHUMT00000443222; OTTHUMT00000443223; OTTHUMT00000443224; OTTHUMT00000443225; OTTHUMT00000443226; OTTHUMT00000443227; OTTHUMT00000443228; OTTHUMT00000443229; OTTHUMT00000443230; OTTHUMT00000443231; OTTHUMT00000443232; OTTHUMT00000443233; OTTHUMT00000443234; OTTHUMT00000443235; OTTHUMT00000443236; OTTHUMT00000443237; OTTHUMT00000443238; OTTHUMT00000443564; OTTHUMT00000443565	GO:0030289	NM_001042388; NM_005134; NR_052003; ENST00000285124; ENST00000400555; ENST00000400556; ENST00000577393; ENST00000577667; ENST00000577779; ENST00000578010; ENST00000578178; ENST00000578329; ENST00000578557; ENST00000578875; ENST00000579415; ENST00000579609; ENST00000579638; ENST00000580182; ENST00000580283; ENST00000580583; ENST00000580745; ENST00000581250; ENST00000581835; ENST00000582240; ENST00000582594; ENST00000582933; ENST00000583092; ENST00000583438; ENST00000583903; ENST00000583988; ENST00000584074; ENST00000584754; BC060829; OTTHUMT00000268571; OTTHUMT00000268572; OTTHUMT00000443214; OTTHUMT00000443215; OTTHUMT00000443216; OTTHUMT00000443217; OTTHUMT00000443218; OTTHUMT00000443219; OTTHUMT00000443220; OTTHUMT00000443221; OTTHUMT00000443222; OTTHUMT00000443223; OTTHUMT00000443224; OTTHUMT00000443225; OTTHUMT00000443226; OTTHUMT00000443227; OTTHUMT00000443228; OTTHUMT00000443229; OTTHUMT00000443230; OTTHUMT00000443231; OTTHUMT00000443232; OTTHUMT00000443233; OTTHUMT00000443234; OTTHUMT00000443235; OTTHUMT00000443236; OTTHUMT00000443237; OTTHUMT00000443238; OTTHUMT00000443564; OTTHUMT00000443565	GO:0004721; GO:0005515; GO:0030362; GO:0005488				main	Multiple_Complex	Hs00933341_m1
TC0100008033.hg.1	10.63	9.09	2.92	2.92	1	1	10.63	9.09	NM_001017922; NM_018538; ENST00000328249; ENST00000372514; ENST00000372517; ENST00000470938; ENST00000487556; BC099703; BC099707; BC099712; BC099713; OTTHUMT00000020180; OTTHUMT00000020181; OTTHUMT00000020182; OTTHUMT00000020183; OTTHUMT00000020184	ERMAP	erythroblast membrane-associated protein (Scianna blood group)	chr1	+	Multiple_Complex	42817105	42844989	NM_001017922; NM_018538; ENST00000328249; ENST00000372514; ENST00000372517; ENST00000470938; ENST00000487556; BC099703; BC099707; BC099712; BC099713; OTTHUMT00000020180; OTTHUMT00000020181; OTTHUMT00000020182; OTTHUMT00000020183; OTTHUMT00000020184; CCDS475.1; ERMAP.cAug10; hsa_circ_0011997; hsa_circ_0011998; uc001cic.2; uc001cie.2; uc001cif.2; uc057fkr.1; uc057fks.1; NONHSAT002757	RefSeq; ENSEMBL; GenBank; Havana transcript; ccdsGene; Ace View; circbase; UCSC Genes; lncRNAWiki; NONCODE			NM_001017922; NM_018538; ENST00000328249; ENST00000372514; ENST00000372517; ENST00000470938; ENST00000487556; BC099703; BC099707; BC099712; BC099713; OTTHUMT00000020180; OTTHUMT00000020181; OTTHUMT00000020182; OTTHUMT00000020183; OTTHUMT00000020184	GO:0005886; GO:0016021; GO:0031410; GO:0005737; GO:0016020	ENST00000328249; ENST00000372514; ENST00000372517	GO:0005515				main	Multiple_Complex	Hs00941676_g1
TC0X00008794.hg.1	13.6	12.05	2.92	2.92	1	1	13.6	12.05	NM_001142805; NM_001142806; NM_005629; ENST00000253122; ENST00000413787; ENST00000429147; ENST00000430077; ENST00000442457; ENST00000457723; ENST00000466243; ENST00000467402; ENST00000476466; ENST00000485324; BC012355; BC081558; OTTHUMT00000061002; OTTHUMT00000061003; OTTHUMT00000061004; OTTHUMT00000061005; OTTHUMT00000061006; OTTHUMT00000061007; OTTHUMT00000061008; OTTHUMT00000061009; OTTHUMT00000061010; OTTHUMT00000061011	SLC6A8	solute carrier family 6 (neurotransmitter transporter), member 8	chrX	+	Multiple_Complex	153688099	153696593	NM_001142805; NM_001142806; NM_005629; ENST00000253122; ENST00000413787; ENST00000429147; ENST00000430077; ENST00000442457; ENST00000457723; ENST00000466243; ENST00000467402; ENST00000476466; ENST00000485324; BC012355; BC081558; OTTHUMT00000061002; OTTHUMT00000061003; OTTHUMT00000061004; OTTHUMT00000061005; OTTHUMT00000061006; OTTHUMT00000061007; OTTHUMT00000061008; OTTHUMT00000061009; OTTHUMT00000061010; OTTHUMT00000061011; CCDS14726.1; CCDS48190.1; hsa_circ_0091755; hsa_circ_0091756; hsa_circ_0091757; hsa_circ_0091758; SLC6A8.bAug10; SLC6A8.gAug10; SLC6A8.jAug10; uc004fib.4; uc011myx.2; uc065bvl.1; uc065bvm.1; uc065bvn.1; uc065bvo.1; uc065bvp.1; uc065bvq.1; uc065bvr.1; uc065bvs.1; NONHSAT139095; NONHSAT139096	RefSeq; ENSEMBL; GenBank; Havana transcript; ccdsGene; circbase; Ace View; UCSC Genes; lncRNAWiki; NONCODE			NM_001142805; NM_001142806; NM_005629; ENST00000253122; ENST00000413787; ENST00000429147; ENST00000430077; ENST00000442457; ENST00000457723; ENST00000466243; ENST00000467402; ENST00000476466; ENST00000485324; BC012355; BC081558; OTTHUMT00000061002; OTTHUMT00000061003; OTTHUMT00000061004; OTTHUMT00000061005; OTTHUMT00000061006; OTTHUMT00000061007; OTTHUMT00000061008; OTTHUMT00000061009; OTTHUMT00000061010; OTTHUMT00000061011	GO:0005886; GO:0005887; GO:0016021; GO:0005575; GO:0016020	NM_001142805; NM_001142806; NM_005629; ENST00000253122; ENST00000413787; ENST00000429147; ENST00000430077; ENST00000442457; ENST00000457723; ENST00000466243; ENST00000467402; ENST00000476466; ENST00000485324; BC012355; BC081558; OTTHUMT00000061002; OTTHUMT00000061003; OTTHUMT00000061004; OTTHUMT00000061005; OTTHUMT00000061006; OTTHUMT00000061007; OTTHUMT00000061008; OTTHUMT00000061009; OTTHUMT00000061010; OTTHUMT00000061011	GO:0005308; GO:0005309; GO:0005328; GO:0003674; GO:0015293				main	Multiple_Complex	Hs00373917_g1
TC0300013877.hg.1	10.72	9.17	2.93	2.93	1	1	10.72	9.17	NM_004441; ENST00000398015; ENST00000473867; ENST00000474732; ENST00000482618; ENST00000488154; ENST00000488992; ENST00000493838; ENST00000497173; BC111744; OTTHUMT00000357671; OTTHUMT00000357672; OTTHUMT00000357673; OTTHUMT00000357675; OTTHUMT00000357677; OTTHUMT00000357678; OTTHUMT00000357679; OTTHUMT00000357680	EPHB1	EPH receptor B1	chr3	+	Multiple_Complex	134795257	135260467	NM_004441; ENST00000398015; ENST00000473867; ENST00000474732; ENST00000482618; ENST00000488154; ENST00000488992; ENST00000493838; ENST00000497173; BC111744; OTTHUMT00000357671; OTTHUMT00000357672; OTTHUMT00000357673; OTTHUMT00000357675; OTTHUMT00000357677; OTTHUMT00000357678; OTTHUMT00000357679; OTTHUMT00000357680; CCDS46921.1; EPHB1.gAug10; hsa_circ_0067445; hsa_circ_0067446; hsa_circ_0067447; hsa_circ_0067448; hsa_circ_0067449; uc003eqt.4; uc003equ.4; uc062och.1; uc062oci.1; uc062ocj.1; uc062ock.1; uc062ocl.1; uc062ocm.1; chr3_134670212_134670894	RefSeq; ENSEMBL; GenBank; Havana transcript; ccdsGene; Ace View; circbase; UCSC Genes; Guo			NM_004441; ENST00000398015; ENST00000473867; ENST00000474732; ENST00000482618; ENST00000488154; ENST00000488992; ENST00000493838; ENST00000497173; BC111744; OTTHUMT00000357671; OTTHUMT00000357672; OTTHUMT00000357673; OTTHUMT00000357675; OTTHUMT00000357677; OTTHUMT00000357678; OTTHUMT00000357679; OTTHUMT00000357680	GO:0005576; GO:0005829; GO:0005886; GO:0005887; GO:0030424; GO:0030425; GO:0031901; GO:0032433; GO:0045121; GO:0070062; GO:0005737; GO:0005768; GO:0016020; GO:0016021; GO:0042995	NM_004441; ENST00000398015; ENST00000473867; ENST00000474732; ENST00000482618; ENST00000488154; ENST00000488992; ENST00000493838; ENST00000497173; BC111744; OTTHUMT00000357671; OTTHUMT00000357672; OTTHUMT00000357673; OTTHUMT00000357675; OTTHUMT00000357677; OTTHUMT00000357678; OTTHUMT00000357679; OTTHUMT00000357680	GO:0005005; GO:0005515; GO:0005524; GO:0008046; GO:0032403; GO:0000166; GO:0004672; GO:0004713; GO:0004714; GO:0005003; GO:0016301; GO:0016740; GO:0016772				main	Multiple_Complex	Hs01057849_m1
TC0400012019.hg.1	10.49	8.94	2.94	2.94	1	1	10.49	8.94	NM_001308187; NM_001308190; NM_002099; ENST00000324022; ENST00000360771; ENST00000503627; ENST00000504786; ENST00000508337; ENST00000509346; ENST00000510771; ENST00000512064; ENST00000512789; ENST00000514603; ENST00000535709; ENST00000616983; BC005319; BC013328; OTTHUMT00000364783; OTTHUMT00000364784; OTTHUMT00000364785; OTTHUMT00000364786; OTTHUMT00000364787; OTTHUMT00000364788; OTTHUMT00000364789; OTTHUMT00000364790; OTTHUMT00000365379; OTTHUMT00000365380	GYPA	glycophorin A (MNS blood group)	chr4	-	Multiple_Complex	144109303	144140786	NM_001308187; NM_001308190; NM_002099; ENST00000324022; ENST00000360771; ENST00000503627; ENST00000504786; ENST00000508337; ENST00000509346; ENST00000510771; ENST00000512064; ENST00000512789; ENST00000514603; ENST00000535709; ENST00000616983; BC005319; BC013328; OTTHUMT00000364783; OTTHUMT00000364784; OTTHUMT00000364785; OTTHUMT00000364786; OTTHUMT00000364787; OTTHUMT00000364788; OTTHUMT00000364789; OTTHUMT00000364790; OTTHUMT00000365379; OTTHUMT00000365380; CCDS34069.1; GYPA.aAug10; GYPA.dAug10; GYPA.gAug10; GYPA.hAug10; hsa_circ_0071051; uc003ijo.5; uc003ijp.5; uc010ioq.4; uc010ior.4; uc011cib.3; uc062zxn.1; uc062zxo.1; uc062zxp.1; uc062zxq.1; uc062zxr.1; uc062zxs.1; uc062zxt.1; NONHSAT098589; NONHSAT098590; NONHSAT098591; NONHSAT098592; NONHSAT098593	RefSeq; ENSEMBL; GenBank; Havana transcript; ccdsGene; Ace View; circbase; UCSC Genes; lncRNAWiki; NONCODE	NM_001308187; NM_001308190; NM_002099; ENST00000324022; ENST00000360771; ENST00000503627; ENST00000504786; ENST00000508337; ENST00000509346; ENST00000510771; ENST00000512064; ENST00000512789; ENST00000514603; ENST00000535709; ENST00000616983; BC005319; BC013328; OTTHUMT00000364783; OTTHUMT00000364784; OTTHUMT00000364785; OTTHUMT00000364786; OTTHUMT00000364787; OTTHUMT00000364788; OTTHUMT00000364789; OTTHUMT00000364790; OTTHUMT00000365379; OTTHUMT00000365380	GO:0046718; GO:0016032; GO:0008150; GO:0007016; GO:0047484	NM_001308187; NM_001308190; NM_002099; ENST00000324022; ENST00000360771; ENST00000503627; ENST00000504786; ENST00000508337; ENST00000509346; ENST00000510771; ENST00000512064; ENST00000512789; ENST00000514603; ENST00000535709; ENST00000616983; BC005319; BC013328; OTTHUMT00000364783; OTTHUMT00000364784; OTTHUMT00000364785; OTTHUMT00000364786; OTTHUMT00000364787; OTTHUMT00000364788; OTTHUMT00000364789; OTTHUMT00000364790; OTTHUMT00000365379; OTTHUMT00000365380	GO:0005886; GO:0016020; GO:0016021; GO:0070062; GO:0005575; GO:0005887; GO:0009897	NM_001308187; NM_001308190; NM_002099; ENST00000324022; ENST00000360771; ENST00000503627; ENST00000504786; ENST00000508337; ENST00000509346; ENST00000510771; ENST00000512064; ENST00000512789; ENST00000514603; ENST00000535709; ENST00000616983; BC005319; BC013328; OTTHUMT00000364783; OTTHUMT00000364784; OTTHUMT00000364785; OTTHUMT00000364786; OTTHUMT00000364787; OTTHUMT00000364788; OTTHUMT00000364789; OTTHUMT00000364790; OTTHUMT00000365379; OTTHUMT00000365380	GO:0001618; GO:0042802; GO:0003674; GO:0005515; GO:0042803				main	Multiple_Complex	Hs01068072_m1
TC0800011826.hg.1	13.57	12.01	2.95	2.95	1	1	13.57	12.01	NM_001247996; NM_018482; NR_045385; ENST00000357668; ENST00000518721; ENST00000518957; ENST00000519169; ENST00000519483; ENST00000520189; ENST00000520342; ENST00000520625; ENST00000520927; ENST00000521057; ENST00000521075; ENST00000521426; ENST00000524018; ENST00000524124; ENST00000524299; ENST00000524367; ENST00000626977; BC137135; OTTHUMT00000380168; OTTHUMT00000380169; OTTHUMT00000380170; OTTHUMT00000380171; OTTHUMT00000380172; OTTHUMT00000380173; OTTHUMT00000380174; OTTHUMT00000380175; OTTHUMT00000380176; OTTHUMT00000380177; OTTHUMT00000380178; OTTHUMT00000380179; OTTHUMT00000380180; OTTHUMT00000380181; OTTHUMT00000380182	ASAP1; ASAP1-IT2	ArfGAP with SH3 domain, ankyrin repeat and PH domain 1; ASAP1 intronic transcript 2	chr8	-	Multiple_Complex	130052104	130443725	NM_001247996; NM_018482; NR_045385; ENST00000357668; ENST00000518721; ENST00000518957; ENST00000519169; ENST00000519483; ENST00000520189; ENST00000520342; ENST00000520625; ENST00000520927; ENST00000521057; ENST00000521075; ENST00000521426; ENST00000524018; ENST00000524124; ENST00000524299; ENST00000524367; ENST00000626977; BC137135; OTTHUMT00000380168; OTTHUMT00000380169; OTTHUMT00000380170; OTTHUMT00000380171; OTTHUMT00000380172; OTTHUMT00000380173; OTTHUMT00000380174; OTTHUMT00000380175; OTTHUMT00000380176; OTTHUMT00000380177; OTTHUMT00000380178; OTTHUMT00000380179; OTTHUMT00000380180; OTTHUMT00000380181; OTTHUMT00000380182; ASAP1.jAug10; ASAP1.kAug10; CCDS6362.1; CCDS75788.1; hsa_circ_0001824; hsa_circ_0002330; hsa_circ_0002742; hsa_circ_0002851; hsa_circ_0003244; hsa_circ_0003405; hsa_circ_0003691; hsa_circ_0003797; hsa_circ_0004232; hsa_circ_0004515; hsa_circ_0005189; hsa_circ_0005390; hsa_circ_0005718; hsa_circ_0006086; hsa_circ_0006096; hsa_circ_0006108; hsa_circ_0007151; hsa_circ_0007870; hsa_circ_0008233; hsa_circ_0008696; hsa_circ_0008772; hsa_circ_0008934; hsa_circ_0009041; hsa_circ_0009126; hsa_circ_0085568; hsa_circ_0085569; hsa_circ_0085570; hsa_circ_0085571; hsa_circ_0085572; hsa_circ_0085573; hsa_circ_0085574; hsa_circ_0085575; hsa_circ_0085576; hsa_circ_0085577; hsa_circ_0085578; hsa_circ_0085579; hsa_circ_0085580; hsa_circ_0085581; hsa_circ_0085582; hsa_circ_0085583; hsa_circ_0085584; hsa_circ_0085585; hsa_circ_0085586; hsa_circ_0085587; hsa_circ_0085588; hsa_circ_0085589; hsa_circ_0085590; hsa_circ_0085591; hsa_circ_0085592; hsa_circ_0085593; hsa_circ_0085594; hsa_circ_0085595; hsa_circ_0085596; hsa_circ_0085597; hsa_circ_0085598; hsa_circ_0085599; hsa_circ_0085600; hsa_circ_0085601; hsa_circ_0085602; hsa_circ_0085603; hsa_circ_0085604; hsa_circ_0085605; hsa_circ_0085606; hsa_circ_0085607; hsa_circ_0085608; hsa_circ_0085609; hsa_circ_0085610; hsa_circ_0085611; hsa_circ_0085612; hsa_circ_0085613; hsa_circ_0085614; hsa_circ_0085615; hsa_circ_0085616; hsa_circ_0085617; hsa_circ_0085618; OTTHUMT00000480015; uc003yta.3; uc011liw.3; uc064qgh.1; uc064qgi.1; uc064qgj.1; uc064qgl.1; uc064qgm.1; uc064qgn.1; uc064qgo.1; uc064qgq.1; uc064qgr.1; uc064qgs.1; uc064qgt.1; uc064qgu.1; uc064qgv.1; uc064qgw.1; chr8_131092147_131104389; chr8_131164981_131181313; chr8_131164981_131193126; chr8_131370262_131374017; lnc-ASAP1-1:1; NONHSAT129147; NONHSAT129148; NONHSAT129149; NONHSAT129151; NONHSAT129153; NONHSAT129155; NR_045385.1:1..2031:ncRNA; TCONS_00015499; uc022bbn.1	RefSeq; ENSEMBL; GenBank; Havana transcript; Ace View; ccdsGene; circbase; UCSC Genes; Guo; lncRNAWiki; NONCODE; RNACentral; lncRNA Db	NM_001247996; NM_018482; ENST00000357668; ENST00000518721; ENST00000518957; ENST00000519169; ENST00000519483; ENST00000520189; ENST00000520342; ENST00000520625; ENST00000520927; ENST00000521057; ENST00000521075; ENST00000521426; ENST00000524018; ENST00000524124; ENST00000524299; ENST00000524367; BC137135; OTTHUMT00000380168; OTTHUMT00000380169; OTTHUMT00000380170; OTTHUMT00000380171; OTTHUMT00000380172; OTTHUMT00000380173; OTTHUMT00000380174; OTTHUMT00000380175; OTTHUMT00000380176; OTTHUMT00000380177; OTTHUMT00000380178; OTTHUMT00000380179; OTTHUMT00000380180; OTTHUMT00000380181; OTTHUMT00000380182	GO:0006996; GO:0043547; GO:0060271; GO:0061000; GO:0030030	NM_001247996; NM_018482; ENST00000357668; ENST00000518721; ENST00000518957; ENST00000519169; ENST00000519483; ENST00000520189; ENST00000520342; ENST00000520625; ENST00000520927; ENST00000521057; ENST00000521075; ENST00000521426; ENST00000524018; ENST00000524124; ENST00000524299; ENST00000524367; BC137135; OTTHUMT00000380168; OTTHUMT00000380169; OTTHUMT00000380170; OTTHUMT00000380171; OTTHUMT00000380172; OTTHUMT00000380173; OTTHUMT00000380174; OTTHUMT00000380175; OTTHUMT00000380176; OTTHUMT00000380177; OTTHUMT00000380178; OTTHUMT00000380179; OTTHUMT00000380180; OTTHUMT00000380181; OTTHUMT00000380182	GO:0005829; GO:0016020; GO:0043197; GO:0005737; GO:0016021	NM_001247996; NM_018482; ENST00000357668; ENST00000518721; ENST00000518957; ENST00000519169; ENST00000519483; ENST00000520189; ENST00000520342; ENST00000520625; ENST00000520927; ENST00000521057; ENST00000521075; ENST00000521426; ENST00000524018; ENST00000524124; ENST00000524299; ENST00000524367; BC137135; OTTHUMT00000380168; OTTHUMT00000380169; OTTHUMT00000380170; OTTHUMT00000380171; OTTHUMT00000380172; OTTHUMT00000380173; OTTHUMT00000380174; OTTHUMT00000380175; OTTHUMT00000380176; OTTHUMT00000380177; OTTHUMT00000380178; OTTHUMT00000380179; OTTHUMT00000380180; OTTHUMT00000380181; OTTHUMT00000380182	GO:0005096; GO:0005515; GO:0005546; GO:0005547; GO:0046872				main	Multiple_Complex	Hs00987472_m1
TC0X00007556.hg.1	11.01	9.45	2.95	2.95	1	1	11.01	9.45	NM_001170931; NM_005938; ENST00000341558; ENST00000374259; ENST00000464598; ENST00000466874; BC106761; OTTHUMT00000057115; OTTHUMT00000057116; OTTHUMT00000057117; OTTHUMT00000057119	FOXO4	forkhead box O4	chrX	+	Multiple_Complex	71096149	71103535	NM_001170931; NM_005938; ENST00000341558; ENST00000374259; ENST00000464598; ENST00000466874; BC106761; OTTHUMT00000057115; OTTHUMT00000057116; OTTHUMT00000057117; OTTHUMT00000057119; CCDS43969.1; CCDS55440.1; FOXO4.bAug10; uc004dys.3; uc004dyt.3; uc064zth.1; uc064zti.1; NONHSAT137426; NONHSAT137427	RefSeq; ENSEMBL; GenBank; Havana transcript; ccdsGene; Ace View; UCSC Genes; lncRNAWiki; NONCODE	NM_001170931; NM_005938; ENST00000341558; ENST00000374259; ENST00000464598; ENST00000466874; BC106761; OTTHUMT00000057115; OTTHUMT00000057116; OTTHUMT00000057117; OTTHUMT00000057119	GO:0006355; GO:0006357; GO:0006366; GO:0007050; GO:0007095; GO:0007173; GO:0007517; GO:0008285; GO:0008286; GO:0008543; GO:0009653; GO:0016525; GO:0038095; GO:0045087; GO:0045893; GO:0048011; GO:0048015; GO:0048863; GO:0051151; GO:0070317; GO:0006351; GO:0007049; GO:0007275; GO:0030154	NM_001170931; NM_005938; ENST00000341558; ENST00000374259; ENST00000464598; ENST00000466874; BC106761; OTTHUMT00000057115; OTTHUMT00000057116; OTTHUMT00000057117; OTTHUMT00000057119	GO:0005634; GO:0005654; GO:0005737; GO:0005829	NM_001170931; NM_005938; ENST00000341558; ENST00000374259; ENST00000464598; ENST00000466874; BC106761; OTTHUMT00000057115; OTTHUMT00000057116; OTTHUMT00000057117; OTTHUMT00000057119	GO:0000981; GO:0003677; GO:0003700; GO:0005515; GO:0008134; GO:0019899; GO:0043565				main	Multiple_Complex	Hs05623877_s1
TC0600011777.hg.1	15.45	13.87	2.99	2.99	1	1	15.45	13.87	NM_001242589; NM_001242590; NM_018643; ENST00000244709; ENST00000334475; ENST00000586287; ENST00000589614; ENST00000589695; ENST00000589882; ENST00000591620; BC017773; OTTHUMT00000040505; OTTHUMT00000458281; OTTHUMT00000458282; OTTHUMT00000458283; OTTHUMT00000458284; OTTHUMT00000458285; OTTHUMT00000458286	TREM1	triggering receptor expressed on myeloid cells 1	chr6	-	Multiple_Complex	41267926	41286719	NM_001242589; NM_001242590; NM_018643; ENST00000244709; ENST00000334475; ENST00000586287; ENST00000589614; ENST00000589695; ENST00000589882; ENST00000591620; BC017773; OTTHUMT00000040505; OTTHUMT00000458281; OTTHUMT00000458282; OTTHUMT00000458283; OTTHUMT00000458284; OTTHUMT00000458285; OTTHUMT00000458286; CCDS4854.1; CCDS56427.1; CCDS59499.1; TREM1.cAug10; uc003oqf.3; uc003oqg.3; uc021yzj.2; uc063ojy.1; uc063ojz.1; uc063oka.1; uc063okb.1; NONHSAT112729	RefSeq; ENSEMBL; GenBank; Havana transcript; ccdsGene; Ace View; UCSC Genes; lncRNAWiki; NONCODE	NM_001242589; NM_001242590; NM_018643; ENST00000244709; ENST00000334475; ENST00000586287; ENST00000589614; ENST00000589695; ENST00000589882; ENST00000591620; BC017773; OTTHUMT00000040505; OTTHUMT00000458281; OTTHUMT00000458282; OTTHUMT00000458283; OTTHUMT00000458284; OTTHUMT00000458285; OTTHUMT00000458286	GO:0002230; GO:0002374; GO:0006959; GO:0007596; GO:0030593; GO:0035556; GO:0045087; GO:0050755; GO:0050776; GO:0050900; GO:0070945; GO:0072672; GO:0098779; GO:0098792; GO:0016477; GO:0042107	NM_001242589; NM_001242590; NM_018643; ENST00000244709; ENST00000334475; ENST00000586287; ENST00000589614; ENST00000589695; ENST00000589882; ENST00000591620; BC017773; OTTHUMT00000040505; OTTHUMT00000458281; OTTHUMT00000458282; OTTHUMT00000458283; OTTHUMT00000458284; OTTHUMT00000458285; OTTHUMT00000458286	GO:0005576; GO:0005622; GO:0005886; GO:0016021; GO:0005623; GO:0016020	NM_001242589; NM_001242590; NM_018643; ENST00000244709; ENST00000334475; ENST00000586287; ENST00000589614; ENST00000589695; ENST00000589882; ENST00000591620; BC017773; OTTHUMT00000040505; OTTHUMT00000458281; OTTHUMT00000458282; OTTHUMT00000458283; OTTHUMT00000458284; OTTHUMT00000458285; OTTHUMT00000458286	GO:0004872; GO:0097110; GO:0005515				main	Multiple_Complex	Hs01119867_m1
TC0100008648.hg.1	6.76	5.17	3	3	1	1	6.76	5.17	NM_144701; ENST00000347310; ENST00000395227; ENST00000425614; ENST00000473881; OTTHUMT00000025199; OTTHUMT00000025200; OTTHUMT00000095781	IL23R	interleukin 23 receptor	chr1	+	Multiple_Complex	67166400	67259979	NM_144701; ENST00000347310; ENST00000395227; ENST00000425614; ENST00000473881; OTTHUMT00000025199; OTTHUMT00000025200; OTTHUMT00000095781; BC166698; CCDS637.1; uc001ddo.4; uc001dds.4; uc057hjl.1; uc057hjm.1; NONHSAT003773; NONHSAT003774; NONHSAT003775; NONHSAT003776; NONHSAT003777; NONHSAT003778; NONHSAT003779	RefSeq; ENSEMBL; Havana transcript; GenBank; ccdsGene; UCSC Genes; lncRNAWiki; NONCODE	NM_144701; ENST00000347310; ENST00000395227; ENST00000425614; ENST00000473881; OTTHUMT00000025199; OTTHUMT00000025200; OTTHUMT00000095781	GO:0001916; GO:0002230; GO:0002827; GO:0006954; GO:0010535; GO:0032496; GO:0032693; GO:0032725; GO:0032729; GO:0032735; GO:0032740; GO:0032819; GO:0034341; GO:0038155; GO:0042102; GO:0042104; GO:0042510; GO:0042517; GO:0042520; GO:0042523; GO:0043382; GO:0045672; GO:0050829; GO:0051135; GO:2000318; GO:2000330; GO:0002376; GO:0045087; GO:0019221	NM_144701; ENST00000347310; ENST00000395227; ENST00000425614; ENST00000473881; OTTHUMT00000025199; OTTHUMT00000025200; OTTHUMT00000095781	GO:0043235; GO:0072536; GO:0005886; GO:0016020; GO:0016021	NM_144701; ENST00000347310; ENST00000395227; ENST00000425614; ENST00000473881; OTTHUMT00000025199; OTTHUMT00000025200; OTTHUMT00000095781	GO:0005143; GO:0005515; GO:0042019; GO:0042020; GO:0004896				main	Multiple_Complex	Hs01001361_m1
TC1100009287.hg.1	9.99	8.41	3	3	1	1	9.99	8.41	NM_001198665; NM_001301084; NM_015313; ENST00000356641; ENST00000397843; ENST00000525222; ENST00000525960; ENST00000526067; ENST00000528225; ENST00000528681; ENST00000529970; ENST00000530388; ENST00000530747; ENST00000531616; ENST00000532823; ENST00000532993; ENST00000612968; OTTHUMT00000388052; OTTHUMT00000388053; OTTHUMT00000388054; OTTHUMT00000388055; OTTHUMT00000388056; OTTHUMT00000388057; OTTHUMT00000388058; OTTHUMT00000388059; OTTHUMT00000388060; OTTHUMT00000388061; OTTHUMT00000388062; OTTHUMT00000388063; OTTHUMT00000473776; OTTHUMT00000474954	ARHGEF12	Rho guanine nucleotide exchange factor (GEF) 12	chr11	+	Multiple_Complex	120336909	120489936	NM_001198665; NM_001301084; NM_015313; ENST00000356641; ENST00000397843; ENST00000525222; ENST00000525960; ENST00000526067; ENST00000528225; ENST00000528681; ENST00000529970; ENST00000530388; ENST00000530747; ENST00000531616; ENST00000532823; ENST00000532993; ENST00000612968; OTTHUMT00000388052; OTTHUMT00000388053; OTTHUMT00000388054; OTTHUMT00000388055; OTTHUMT00000388056; OTTHUMT00000388057; OTTHUMT00000388058; OTTHUMT00000388059; OTTHUMT00000388060; OTTHUMT00000388061; OTTHUMT00000388062; OTTHUMT00000388063; OTTHUMT00000473776; OTTHUMT00000474954; ARHGEF12.jAug10; CCDS41727.1; CCDS55794.1; hsa_circ_0002089; hsa_circ_0002100; hsa_circ_0002955; hsa_circ_0009021; hsa_circ_0024603; hsa_circ_0024604; hsa_circ_0024605; hsa_circ_0024606; hsa_circ_0024607; hsa_circ_0024608; hsa_circ_0024609; hsa_circ_0024610; hsa_circ_0024611; hsa_circ_0024612; hsa_circ_0024613; hsa_circ_0024614; hsa_circ_0024615; hsa_circ_0024616; hsa_circ_0024617; hsa_circ_0024618; hsa_circ_0024619; hsa_circ_0024620; hsa_circ_0024621; hsa_circ_0024622; hsa_circ_0024623; hsa_circ_0024624; hsa_circ_0024625; hsa_circ_0024626; hsa_circ_0024627; hsa_circ_0024628; hsa_circ_0024629; hsa_circ_0024630; hsa_circ_0024631; hsa_circ_0024632; hsa_circ_0024633; hsa_circ_0024634; hsa_circ_0024635; hsa_circ_0024636; hsa_circ_0024637; hsa_circ_0024638; hsa_circ_0024639; hsa_circ_0024640; hsa_circ_0024641; hsa_circ_0024642; hsa_circ_0024643; hsa_circ_0024644; hsa_circ_0024645; hsa_circ_0024646; hsa_circ_0024647; hsa_circ_0024648; hsa_circ_0024649; hsa_circ_0024650; hsa_circ_0024651; uc001pxl.3; uc009zat.4; uc009zau.2; uc058ilm.1; uc058iln.1; uc058ilo.1; uc058ilp.1; uc058ilq.1; uc058ilr.1; uc058ils.1; uc058ilt.1; uc058ilu.1; uc058ilv.1; uc058ilw.1; chr11_120276826_120278532; chr11_120310837_120316173; chr11_120335945_120338017; chr11_120345268_120348235; chr11_120347369_120348235; NONHSAT024726; NONHSAT024727; NONHSAT024728	RefSeq; ENSEMBL; Havana transcript; Ace View; ccdsGene; circbase; UCSC Genes; Guo; lncRNAWiki; NONCODE			NM_001198665; NM_001301084; NM_015313; ENST00000356641; ENST00000397843; ENST00000525222; ENST00000525960; ENST00000526067; ENST00000528225; ENST00000528681; ENST00000529970; ENST00000530388; ENST00000530747; ENST00000531616; ENST00000532823; ENST00000532993; ENST00000612968; OTTHUMT00000388052; OTTHUMT00000388053; OTTHUMT00000388054; OTTHUMT00000388055; OTTHUMT00000388056; OTTHUMT00000388057; OTTHUMT00000388058; OTTHUMT00000388059; OTTHUMT00000388060; OTTHUMT00000388061; OTTHUMT00000388062; OTTHUMT00000388063; OTTHUMT00000473776; OTTHUMT00000474954	GO:0005737; GO:0005829; GO:0016020; GO:0070062	NM_001198665; NM_001301084; NM_015313; ENST00000356641; ENST00000397843; ENST00000525222; ENST00000525960; ENST00000526067; ENST00000528225; ENST00000528681; ENST00000529970; ENST00000530388; ENST00000530747; ENST00000531616; ENST00000532823; ENST00000532993; ENST00000612968; OTTHUMT00000388052; OTTHUMT00000388053; OTTHUMT00000388054; OTTHUMT00000388055; OTTHUMT00000388056; OTTHUMT00000388057; OTTHUMT00000388058; OTTHUMT00000388059; OTTHUMT00000388060; OTTHUMT00000388061; OTTHUMT00000388062; OTTHUMT00000388063; OTTHUMT00000473776; OTTHUMT00000474954	GO:0001664; GO:0005089; GO:0005096; GO:0005515; GO:0005085				main	Multiple_Complex	Hs00898824_g1
TC0100008602.hg.1	6.66	5.07	3.01	3.01	1	1	6.66	5.07	NM_001293274; NM_020925; ENST00000290039; ENST00000470527; ENST00000486580; ENST00000495994; BC039301; OTTHUMT00000025032; OTTHUMT00000025033; OTTHUMT00000025238; OTTHUMT00000313506	CACHD1	cache domain containing 1	chr1	+	Multiple_Complex	64470792	64693058	NM_001293274; NM_020925; ENST00000290039; ENST00000470527; ENST00000486580; ENST00000495994; BC039301; OTTHUMT00000025032; OTTHUMT00000025033; OTTHUMT00000025238; OTTHUMT00000313506; CACHD1.aAug10; CCDS628.2; hsa_circ_0007009; hsa_circ_0012844; hsa_circ_0012845; hsa_circ_0012846; hsa_circ_0012847; hsa_circ_0012848; hsa_circ_0012849; hsa_circ_0012850; hsa_circ_0012851; hsa_circ_0012852; hsa_circ_0012853; uc001dbo.2; uc001dbq.2; uc057hga.1; uc057hgb.1; chr1_65131739_65141666; NONHSAT003711	RefSeq; ENSEMBL; GenBank; Havana transcript; Ace View; ccdsGene; circbase; UCSC Genes; Guo; lncRNAWiki; NONCODE	NM_001293274; NM_020925; ENST00000290039; ENST00000470527; ENST00000486580; ENST00000495994; BC039301; OTTHUMT00000025032; OTTHUMT00000025033; OTTHUMT00000025238; OTTHUMT00000313506	GO:0006816; GO:0006810; GO:0006811	NM_001293274; NM_020925; ENST00000290039; ENST00000470527; ENST00000486580; ENST00000495994; BC039301; OTTHUMT00000025032; OTTHUMT00000025033; OTTHUMT00000025238; OTTHUMT00000313506	GO:0016021; GO:0016020						main	Multiple_Complex	Hs01548749_m1
TC0300006483.hg.1	11.69	10.1	3.02	3.02	1	1	11.69	10.1	NM_003670; ENST00000256495; ENST00000460806; ENST00000467610; BC082238; OTTHUMT00000239244; OTTHUMT00000338956; OTTHUMT00000338957	BHLHE40	basic helix-loop-helix family, member e40	chr3	+	Multiple_Complex	4979116	4985323	NM_003670; ENST00000256495; ENST00000460806; ENST00000467610; BC082238; OTTHUMT00000239244; OTTHUMT00000338956; OTTHUMT00000338957; CCDS2565.1; hsa_circ_0064076; hsa_circ_0064077; uc003bqf.4; uc062gen.1; uc062geo.1; NONHSAT087648	RefSeq; ENSEMBL; GenBank; Havana transcript; ccdsGene; circbase; UCSC Genes; lncRNAWiki; NONCODE	NM_003670; ENST00000256495; ENST00000460806; ENST00000467610; BC082238; OTTHUMT00000239244; OTTHUMT00000338956; OTTHUMT00000338957	GO:0000122; GO:0006351; GO:0006355; GO:0007623; GO:0032922; GO:0043153; GO:0043433; GO:0045892; GO:0009416; GO:0048511; GO:0006357; GO:0006366	NM_003670; ENST00000256495; ENST00000460806; ENST00000467610; BC082238; OTTHUMT00000239244; OTTHUMT00000338956; OTTHUMT00000338957	GO:0005634; GO:0005730; GO:0005794; GO:0005737; GO:0005654	NM_003670; ENST00000256495; ENST00000460806; ENST00000467610; BC082238; OTTHUMT00000239244; OTTHUMT00000338956; OTTHUMT00000338957	GO:0000981; GO:0001078; GO:0001102; GO:0001191; GO:0003700; GO:0003705; GO:0003714; GO:0005515; GO:0019904; GO:0042803; GO:0043425; GO:0043426; GO:0046982; GO:0070888; GO:0003677; GO:0046983				main	Multiple_Complex	Hs01041211_m1
TC0900008660.hg.1	9.71	8.11	3.03	3.03	1	1	9.71	8.11	NM_000962; NM_001271164; NM_001271165; NM_001271166; NM_001271367; NM_001271368; NM_080591; ENST00000223423; ENST00000362012; ENST00000373698; ENST00000426608; ENST00000540753; ENST00000614910; ENST00000619306; BC029840; OTTHUMT00000053933; OTTHUMT00000053934; OTTHUMT00000053935	PTGS1	prostaglandin-endoperoxide synthase 1 (prostaglandin G/H synthase and cyclooxygenase)	chr9	+	Coding	122370530	122395703	NM_000962; NM_001271164; NM_001271165; NM_001271166; NM_001271367; NM_001271368; NM_080591; ENST00000223423; ENST00000362012; ENST00000373698; ENST00000426608; ENST00000540753; ENST00000614910; ENST00000619306; BC029840; OTTHUMT00000053933; OTTHUMT00000053934; OTTHUMT00000053935; CCDS59520.1; CCDS59521.1; CCDS6842.1; CCDS6843.1; CCDS75895.1; uc004bmf.3; uc004bmg.3; uc011lys.3; uc011lyt.3; uc031tey.2; uc064vmu.1; uc064vmv.1	RefSeq; ENSEMBL; GenBank; Havana transcript; ccdsGene; UCSC Genes			NM_000962; NM_001271164; NM_001271165; NM_001271166; NM_001271367; NM_001271368; NM_080591; ENST00000223423; ENST00000362012; ENST00000373698; ENST00000426608; ENST00000540753; ENST00000614910; ENST00000619306; BC029840; OTTHUMT00000053933; OTTHUMT00000053934; OTTHUMT00000053935	GO:0001750; GO:0005634; GO:0005635; GO:0005737; GO:0005789; GO:0005794; GO:0043231; GO:0070062; GO:0005783; GO:0016020; GO:0031090	NM_000962; NM_001271164; NM_001271165; NM_001271166; NM_001271367; NM_001271368; NM_080591; ENST00000223423; ENST00000362012; ENST00000373698; ENST00000426608; ENST00000540753; ENST00000614910; ENST00000619306; BC029840; OTTHUMT00000053933; OTTHUMT00000053934; OTTHUMT00000053935	GO:0004601; GO:0004666; GO:0008289; GO:0020037; GO:0046872; GO:0051213; GO:0016491; GO:0005515	NM_000962; NM_001271164; NM_001271165; NM_001271166; NM_001271367; NM_001271368; NM_080591; ENST00000223423; ENST00000362012; ENST00000373698; ENST00000426608; ENST00000540753; ENST00000614910; ENST00000619306; BC029840; OTTHUMT00000053933; OTTHUMT00000053934; OTTHUMT00000053935	GenMAPP; MetaCyc	Eicosanoid_Synthesis; Prostaglandin_synthesis_regulation; PWY66-374	main	Coding	Hs00924809_g1
TC1100010090.hg.1	6.94	5.34	3.03	3.03	1	1	6.94	5.34	NM_006691; ENST00000256178; ENST00000438354; ENST00000529598; ENST00000531706; BC026231; OTTHUMT00000385893; OTTHUMT00000385894; OTTHUMT00000385895; OTTHUMT00000385896	LYVE1	lymphatic vessel endothelial hyaluronan receptor 1	chr11	-	Multiple_Complex	10556966	10611689	NM_006691; ENST00000256178; ENST00000438354; ENST00000529598; ENST00000531706; BC026231; OTTHUMT00000385893; OTTHUMT00000385894; OTTHUMT00000385895; OTTHUMT00000385896; CCDS7804.1; LYVE1.cAug10; uc001miv.3; uc010rca.2; uc057zak.1; uc057zal.1	RefSeq; ENSEMBL; GenBank; Havana transcript; ccdsGene; Ace View; UCSC Genes	NM_006691; ENST00000256178; ENST00000438354; ENST00000529598; ENST00000531706; BC026231; OTTHUMT00000385893; OTTHUMT00000385894; OTTHUMT00000385895; OTTHUMT00000385896	GO:0005975; GO:0006810; GO:0006928; GO:0007160; GO:0007165; GO:0009611; GO:0009653; GO:0030203; GO:0030212; GO:0030214; GO:0044281; GO:0006027; GO:0007155	NM_006691; ENST00000256178; ENST00000438354; ENST00000529598; ENST00000531706; BC026231; OTTHUMT00000385893; OTTHUMT00000385894; OTTHUMT00000385895; OTTHUMT00000385896	GO:0005886; GO:0005887; GO:0016020; GO:0070062; GO:0016021; GO:0071944	NM_006691; ENST00000256178; ENST00000438354; ENST00000529598; ENST00000531706; BC026231; OTTHUMT00000385893; OTTHUMT00000385894; OTTHUMT00000385895; OTTHUMT00000385896	GO:0004872; GO:0004888; GO:0005515; GO:0005540				main	Multiple_Complex	Hs01119301_m1
TC1500010407.hg.1	14.58	12.98	3.04	3.04	1	1	14.58	12.98	NM_001150; ENST00000300060; ENST00000558177; ENST00000558740; ENST00000559761; ENST00000559874; ENST00000559887; ENST00000560028; ENST00000560030; ENST00000560137; BC058928; OTTHUMT00000313425; OTTHUMT00000416686; OTTHUMT00000416687; OTTHUMT00000416688; OTTHUMT00000416689; OTTHUMT00000416690; OTTHUMT00000416691; OTTHUMT00000416692; OTTHUMT00000416955	ANPEP	alanyl (membrane) aminopeptidase	chr15	-	Multiple_Complex	89784889	89815401	NM_001150; ENST00000300060; ENST00000558177; ENST00000558740; ENST00000559761; ENST00000559874; ENST00000559887; ENST00000560028; ENST00000560030; ENST00000560137; BC058928; OTTHUMT00000313425; OTTHUMT00000416686; OTTHUMT00000416687; OTTHUMT00000416688; OTTHUMT00000416689; OTTHUMT00000416690; OTTHUMT00000416691; OTTHUMT00000416692; OTTHUMT00000416955; CCDS10356.1; hsa_circ_0002892; hsa_circ_0036738; hsa_circ_0036739; hsa_circ_0036740; hsa_circ_0036741; hsa_circ_0036742; hsa_circ_0036743; hsa_circ_0036744; uc002bop.5; uc059nbx.1; uc059nby.1; uc059nbz.1; uc059nca.1; uc059ncb.1; uc059ncc.1; uc059ncd.1; uc059nce.1; NONHSAT048340; NONHSAT048341	RefSeq; ENSEMBL; GenBank; Havana transcript; ccdsGene; circbase; UCSC Genes; lncRNAWiki; NONCODE	NM_001150; ENST00000300060; ENST00000558177; ENST00000558740; ENST00000559761; ENST00000559874; ENST00000559887; ENST00000560028; ENST00000560030; ENST00000560137; BC058928; OTTHUMT00000313425; OTTHUMT00000416686; OTTHUMT00000416687; OTTHUMT00000416688; OTTHUMT00000416689; OTTHUMT00000416690; OTTHUMT00000416691; OTTHUMT00000416692; OTTHUMT00000416955	GO:0001525; GO:0002003; GO:0006508; GO:0030154; GO:0043171; GO:0044267; GO:0046718; GO:0007275; GO:0016032	NM_001150; ENST00000300060; ENST00000558177; ENST00000558740; ENST00000559761; ENST00000559874; ENST00000559887; ENST00000560028; ENST00000560030; ENST00000560137; BC058928; OTTHUMT00000313425; OTTHUMT00000416686; OTTHUMT00000416687; OTTHUMT00000416688; OTTHUMT00000416689; OTTHUMT00000416690; OTTHUMT00000416691; OTTHUMT00000416692; OTTHUMT00000416955	GO:0005615; GO:0005765; GO:0005793; GO:0005829; GO:0005887; GO:0009897; GO:0070062; GO:0005737; GO:0005886; GO:0016020; GO:0016021	NM_001150; ENST00000300060; ENST00000558177; ENST00000558740; ENST00000559761; ENST00000559874; ENST00000559887; ENST00000560028; ENST00000560030; ENST00000560137; BC058928; OTTHUMT00000313425; OTTHUMT00000416686; OTTHUMT00000416687; OTTHUMT00000416688; OTTHUMT00000416689; OTTHUMT00000416690; OTTHUMT00000416691; OTTHUMT00000416692; OTTHUMT00000416955	GO:0001618; GO:0004177; GO:0004872; GO:0008237; GO:0008270; GO:0042277; GO:0070006; GO:0008233; GO:0016787; GO:0046872	NM_001150	HumanCyc	PWY-4041	main	Multiple_Complex	Hs00952638_g1
TC1700006653.hg.1	7.88	6.27	3.06	3.06	1	1	7.88	6.27	NM_000173; ENST00000329125; ENST00000611961; BC027955; OTTHUMT00000439889; uc021tnz.1	GP1BA	glycoprotein Ib (platelet), alpha polypeptide	chr17	+	Coding	4932275	4935030	NM_000173; ENST00000329125; ENST00000611961; BC027955; OTTHUMT00000439889; uc021tnz.1; CCDS54068.1; GP1BA.aAug10; uc059zxf.1	RefSeq; ENSEMBL; GenBank; Havana transcript; UCSC Genes; ccdsGene; Ace View	NM_000173; ENST00000329125; ENST00000611961; BC027955; OTTHUMT00000439889; uc021tnz.1	GO:0000902; GO:0007155; GO:0007166; GO:0007596; GO:0007597; GO:0030168; GO:0030193; GO:0042730; GO:0070493; GO:0007599	NM_000173; ENST00000329125; ENST00000611961; BC027955; OTTHUMT00000439889; uc021tnz.1	GO:0005886; GO:0005887; GO:0009986; GO:0016020; GO:0031362; GO:0070062; GO:0016021	NM_000173; ENST00000329125; ENST00000611961; BC027955; OTTHUMT00000439889; uc021tnz.1	GO:0005515; GO:0015057				main	Coding	Hs04985246_s1
TC0200014800.hg.1	7.53	5.91	3.07	3.07	1	1	7.53	5.91	NM_001199148; NM_173512; ENST00000303735; ENST00000409058; ENST00000409149; ENST00000409662; ENST00000424914; ENST00000465898; ENST00000470576; ENST00000483641; ENST00000492134; ENST00000493887; BC125157; OTTHUMT00000255190; OTTHUMT00000333389; OTTHUMT00000333390; OTTHUMT00000333391; OTTHUMT00000333392; OTTHUMT00000333393; OTTHUMT00000333394; OTTHUMT00000333395; OTTHUMT00000333396; OTTHUMT00000333397	SLC38A11	solute carrier family 38, member 11	chr2	-	Multiple_Complex	164896186	164955525	NM_001199148; NM_173512; ENST00000303735; ENST00000409058; ENST00000409149; ENST00000409662; ENST00000424914; ENST00000465898; ENST00000470576; ENST00000483641; ENST00000492134; ENST00000493887; BC125157; OTTHUMT00000255190; OTTHUMT00000333389; OTTHUMT00000333390; OTTHUMT00000333391; OTTHUMT00000333392; OTTHUMT00000333393; OTTHUMT00000333394; OTTHUMT00000333395; OTTHUMT00000333396; OTTHUMT00000333397; CCDS2224.1; CCDS56142.1; hsa_circ_0056896; hsa_circ_0056897; hsa_circ_0056898; hsa_circ_0056899; SLC38A11.aAug10; SLC38A11.iAug10; uc002ucu.3; uc002ucv.3; uc002ucw.3; uc061pcs.1; uc061pct.1; uc061pcu.1; uc061pcv.1; uc061pcw.1; uc061pda.1; uc061pdb.1; NONHSAT075234; NONHSAT075235; NONHSAT075236; NONHSAT075237; NONHSAT075238	RefSeq; ENSEMBL; GenBank; Havana transcript; ccdsGene; circbase; Ace View; UCSC Genes; lncRNAWiki; NONCODE	NM_001199148; NM_173512; ENST00000303735; ENST00000409058; ENST00000409149; ENST00000409662; ENST00000424914; ENST00000465898; ENST00000470576; ENST00000483641; ENST00000492134; ENST00000493887; BC125157; OTTHUMT00000255190; OTTHUMT00000333389; OTTHUMT00000333390; OTTHUMT00000333391; OTTHUMT00000333392; OTTHUMT00000333393; OTTHUMT00000333394; OTTHUMT00000333395; OTTHUMT00000333396; OTTHUMT00000333397	GO:0003333; GO:0006814; GO:0006810; GO:0006811; GO:0006865	NM_001199148; NM_173512; ENST00000303735; ENST00000409058; ENST00000409149; ENST00000409662; ENST00000424914; ENST00000465898; ENST00000470576; ENST00000483641; ENST00000492134; ENST00000493887; BC125157; OTTHUMT00000255190; OTTHUMT00000333389; OTTHUMT00000333390; OTTHUMT00000333391; OTTHUMT00000333392; OTTHUMT00000333393; OTTHUMT00000333394; OTTHUMT00000333395; OTTHUMT00000333396; OTTHUMT00000333397	GO:0005783; GO:0016021; GO:0016020	NM_001199148; NM_173512; ENST00000303735; ENST00000409058; ENST00000409149; ENST00000409662; ENST00000424914; ENST00000465898; ENST00000470576; ENST00000483641; ENST00000492134; ENST00000493887; BC125157; OTTHUMT00000255190; OTTHUMT00000333389; OTTHUMT00000333390; OTTHUMT00000333391; OTTHUMT00000333392; OTTHUMT00000333393; OTTHUMT00000333394; OTTHUMT00000333395; OTTHUMT00000333396; OTTHUMT00000333397	GO:0015171				main	Multiple_Complex	Hs01084890_m1
TC0300010476.hg.1	5.93	4.3	3.1	3.1	1	1	5.93	4.3	NM_001012409; NM_001012410; NM_001012411; NM_001012412; NM_001012413; NM_001199251; NM_001199252; NM_001199253; NM_001199254; NM_001199255; NM_001199256; NM_001199257; NM_138484; NR_131179; NR_131180; ENST00000263753; ENST00000306698; ENST00000412997; ENST00000417364; ENST00000419233; ENST00000421451; ENST00000425061; ENST00000437051; ENST00000442720; ENST00000443724; ENST00000452020; ENST00000456624; ENST00000460637; BC017867; OTTHUMT00000252878; OTTHUMT00000340012; OTTHUMT00000340492; OTTHUMT00000340493; OTTHUMT00000340494; OTTHUMT00000340495; OTTHUMT00000340496; OTTHUMT00000340498; OTTHUMT00000340499; OTTHUMT00000340501; OTTHUMT00000340504; OTTHUMT00000340541; OTTHUMT00000340542	SGOL1	shugoshin-like 1 (S. pombe)	chr3	-	Multiple_Complex	20160593	20186292	NM_001012409; NM_001012410; NM_001012411; NM_001012412; NM_001012413; NM_001199251; NM_001199252; NM_001199253; NM_001199254; NM_001199255; NM_001199256; NM_001199257; NM_138484; NR_131179; NR_131180; ENST00000263753; ENST00000306698; ENST00000412997; ENST00000417364; ENST00000419233; ENST00000421451; ENST00000425061; ENST00000437051; ENST00000442720; ENST00000443724; ENST00000452020; ENST00000456624; ENST00000460637; BC017867; OTTHUMT00000252878; OTTHUMT00000340012; OTTHUMT00000340492; OTTHUMT00000340493; OTTHUMT00000340494; OTTHUMT00000340495; OTTHUMT00000340496; OTTHUMT00000340498; OTTHUMT00000340499; OTTHUMT00000340501; OTTHUMT00000340504; OTTHUMT00000340541; OTTHUMT00000340542; CCDS2635.1; CCDS33716.1; CCDS46771.1; CCDS46772.1; CCDS46773.1; CCDS46774.1; CCDS56243.1; hsa_circ_0064566; SGOL1.eAug10; SGOL1.gAug10; SGOL1.mAug10; uc003cbr.4; uc003cbs.4; uc003cbt.4; uc003cbu.4; uc003cbv.4; uc003cbw.4; uc003cbx.4; uc003cby.4; uc003cbz.4; uc003ccb.4; uc010hfa.4; uc062hlc.1; uc062hle.1; NONHSAT088614	RefSeq; ENSEMBL; GenBank; Havana transcript; ccdsGene; circbase; Ace View; UCSC Genes; lncRNAWiki; NONCODE					NM_001012409; NM_001012410; NM_001012411; NM_001012412; NM_001012413; NM_001199251; NM_001199252; NM_001199253; NM_001199254; NM_001199255; NM_001199256; NM_001199257; NM_138484; NR_131179; NR_131180; ENST00000263753; ENST00000306698; ENST00000412997; ENST00000417364; ENST00000419233; ENST00000421451; ENST00000425061; ENST00000437051; ENST00000442720; ENST00000443724; ENST00000452020; ENST00000456624; ENST00000460637; BC017867; OTTHUMT00000252878; OTTHUMT00000340012; OTTHUMT00000340492; OTTHUMT00000340493; OTTHUMT00000340494; OTTHUMT00000340495; OTTHUMT00000340496; OTTHUMT00000340498; OTTHUMT00000340499; OTTHUMT00000340501; OTTHUMT00000340504; OTTHUMT00000340541; OTTHUMT00000340542	GO:0005515; GO:0019900				main	Multiple_Complex	Hs00922933_m1
TC0200012429.hg.1	7.01	5.37	3.11	3.11	1	1	7.01	5.37	hsa_circ_0000995	PPM1B	Memczak2013 ANTISENSE, coding, INTERNAL, intronic best transcript NM_001033556	chr2	-	NonCoding	44192549	44192649	hsa_circ_0000995	circbase										main	NonCoding	TaqMan Probe Unavailable
TC0800012405.hg.1	8.93	7.29	3.11	3.11	1	1	8.93	7.29	NM_032664; ENST00000327671; ENST00000416169; ENST00000517891; ENST00000517942; ENST00000518076; ENST00000518672; ENST00000519440; ENST00000520503; ENST00000520767; ENST00000520935; ENST00000524021; BC063462; OTTHUMT00000376540; OTTHUMT00000376541; OTTHUMT00000376542; OTTHUMT00000376543; OTTHUMT00000376545; OTTHUMT00000376546; OTTHUMT00000376548; OTTHUMT00000376549; OTTHUMT00000376550; OTTHUMT00000376551; OTTHUMT00000376688	FUT10	fucosyltransferase 10 (alpha (1,3) fucosyltransferase)	chr8	-	Multiple_Complex	33370824	33473422	NM_032664; ENST00000327671; ENST00000416169; ENST00000517891; ENST00000517942; ENST00000518076; ENST00000518672; ENST00000519440; ENST00000520503; ENST00000520767; ENST00000520935; ENST00000524021; BC063462; OTTHUMT00000376540; OTTHUMT00000376541; OTTHUMT00000376542; OTTHUMT00000376543; OTTHUMT00000376545; OTTHUMT00000376546; OTTHUMT00000376548; OTTHUMT00000376549; OTTHUMT00000376550; OTTHUMT00000376551; OTTHUMT00000376688; C8orf41andFUT10.nAug10; CCDS6088.1; hsa_circ_0083902; hsa_circ_0083903; hsa_circ_0083904; hsa_circ_0083905; uc003xjd.4; uc003xje.4; uc064lvg.1; uc064lvh.1; uc064lvi.1; uc064lvj.1; uc064lvk.1; uc064lvl.1; uc064lvm.1; uc064lvn.1; uc064lvo.1; chr8_33230161_33247316; chr8_33246480_33247316; NONHSAT125957; NONHSAT125958; NONHSAT125959; NONHSAT125960; NONHSAT125961	RefSeq; ENSEMBL; GenBank; Havana transcript; Ace View; ccdsGene; circbase; UCSC Genes; Guo; lncRNAWiki; NONCODE	NM_032664; ENST00000327671; ENST00000416169; ENST00000517891; ENST00000517942; ENST00000518076; ENST00000518672; ENST00000519440; ENST00000520503; ENST00000520767; ENST00000520935; ENST00000524021; BC063462; OTTHUMT00000376540; OTTHUMT00000376541; OTTHUMT00000376542; OTTHUMT00000376543; OTTHUMT00000376545; OTTHUMT00000376546; OTTHUMT00000376548; OTTHUMT00000376549; OTTHUMT00000376550; OTTHUMT00000376551; OTTHUMT00000376688	GO:0006457; GO:0006486; GO:0006605; GO:0007399; GO:0009566; GO:0009790; GO:0021799; GO:0030097; GO:0036065; GO:0042060; GO:0042355; GO:0097150	NM_032664; ENST00000327671; ENST00000416169; ENST00000517891; ENST00000517942; ENST00000518076; ENST00000518672; ENST00000519440; ENST00000520503; ENST00000520767; ENST00000520935; ENST00000524021; BC063462; OTTHUMT00000376540; OTTHUMT00000376541; OTTHUMT00000376542; OTTHUMT00000376543; OTTHUMT00000376545; OTTHUMT00000376546; OTTHUMT00000376548; OTTHUMT00000376549; OTTHUMT00000376550; OTTHUMT00000376551; OTTHUMT00000376688	GO:0005794; GO:0016021; GO:0032580; GO:0000139; GO:0016020	NM_032664; ENST00000327671; ENST00000416169; ENST00000517891; ENST00000517942; ENST00000518076; ENST00000518672; ENST00000519440; ENST00000520503; ENST00000520767; ENST00000520935; ENST00000524021; BC063462; OTTHUMT00000376540; OTTHUMT00000376541; OTTHUMT00000376542; OTTHUMT00000376543; OTTHUMT00000376545; OTTHUMT00000376546; OTTHUMT00000376548; OTTHUMT00000376549; OTTHUMT00000376550; OTTHUMT00000376551; OTTHUMT00000376688	GO:0046920; GO:0008417; GO:0016740; GO:0016757				main	Multiple_Complex	Hs00261910_m1
TC1900008625.hg.1	10.59	8.95	3.11	3.11	1	1	10.59	8.95	NM_001277201; NM_014385; NM_016543; NR_102350; ENST00000305628; ENST00000317643; ENST00000536156; ENST00000599250; ENST00000600577; ENST00000601682; BC028150; OTTHUMT00000464225; OTTHUMT00000464226; OTTHUMT00000464227; OTTHUMT00000464228; OTTHUMT00000464229; OTTHUMT00000464230; uc002pvv.1	SIGLEC7	sialic acid binding Ig-like lectin 7	chr19	+	Multiple_Complex	51142299	51153526	NM_001277201; NM_014385; NM_016543; NR_102350; ENST00000305628; ENST00000317643; ENST00000536156; ENST00000599250; ENST00000600577; ENST00000601682; BC028150; OTTHUMT00000464225; OTTHUMT00000464226; OTTHUMT00000464227; OTTHUMT00000464228; OTTHUMT00000464229; OTTHUMT00000464230; uc002pvv.1; CCDS12826.1; CCDS42601.1; CCDS62771.1; SIGLEC7.dAug10; SIGLEC7.eAug10; uc002pvw.2; uc010eor.2; uc061bwg.1; uc061bwh.1; uc061bwi.1; NONHSAT067412	RefSeq; ENSEMBL; GenBank; Havana transcript; UCSC Genes; ccdsGene; Ace View; lncRNAWiki; NONCODE	NM_001277201; NM_014385; NM_016543; NR_102350; ENST00000305628; ENST00000317643; ENST00000536156; ENST00000599250; ENST00000600577; ENST00000601682; BC028150; OTTHUMT00000464225; OTTHUMT00000464226; OTTHUMT00000464227; OTTHUMT00000464228; OTTHUMT00000464229; OTTHUMT00000464230; uc002pvv.1	GO:0007155; GO:0050776	NM_001277201; NM_014385; NM_016543; NR_102350; ENST00000305628; ENST00000317643; ENST00000536156; ENST00000599250; ENST00000600577; ENST00000601682; BC028150; OTTHUMT00000464225; OTTHUMT00000464226; OTTHUMT00000464227; OTTHUMT00000464228; OTTHUMT00000464229; OTTHUMT00000464230; uc002pvv.1	GO:0005886; GO:0005887; GO:0016020; GO:0016021	NM_001277201; NM_014385; NM_016543; NR_102350; ENST00000305628; ENST00000317643; ENST00000536156; ENST00000599250; ENST00000600577; ENST00000601682; BC028150; OTTHUMT00000464225; OTTHUMT00000464226; OTTHUMT00000464227; OTTHUMT00000464228; OTTHUMT00000464229; OTTHUMT00000464230; uc002pvv.1	GO:0004872; GO:0030246; GO:0005515				main	Multiple_Complex	Hs01100854_m1
TC0100016052.hg.1	11.75	10.09	3.15	3.15	1	1	11.75	10.09	NM_001159397; NM_001159398; NM_052938; ENST00000358292; ENST00000368175; ENST00000368176; ENST00000463001; ENST00000480310; ENST00000489998; ENST00000491942; ENST00000495126; BC033690; OTTHUMT00000051401; OTTHUMT00000051402; OTTHUMT00000051403; OTTHUMT00000051405; OTTHUMT00000051406; OTTHUMT00000051407; OTTHUMT00000058228; OTTHUMT00000058229	FCRL1	Fc receptor-like 1	chr1	-	Multiple_Complex	157794403	157820150	NM_001159397; NM_001159398; NM_052938; ENST00000358292; ENST00000368175; ENST00000368176; ENST00000463001; ENST00000480310; ENST00000489998; ENST00000491942; ENST00000495126; BC033690; OTTHUMT00000051401; OTTHUMT00000051402; OTTHUMT00000051403; OTTHUMT00000051405; OTTHUMT00000051406; OTTHUMT00000051407; OTTHUMT00000058228; OTTHUMT00000058229; CCDS1170.1; CCDS53382.1; CCDS53383.1; uc001frf.4; uc001frg.4; uc001frh.4; uc001fri.4; uc001frj.4; uc057mfa.1; uc057mfb.1; uc057mfc.1; NONHSAT006951; NONHSAT006952; NONHSAT006953; NONHSAT006954	RefSeq; ENSEMBL; GenBank; Havana transcript; ccdsGene; UCSC Genes; lncRNAWiki; NONCODE			NM_001159397; NM_001159398; NM_052938; ENST00000358292; ENST00000368175; ENST00000368176; ENST00000463001; ENST00000480310; ENST00000489998; ENST00000491942; ENST00000495126; BC033690; OTTHUMT00000051401; OTTHUMT00000051402; OTTHUMT00000051403; OTTHUMT00000051405; OTTHUMT00000051406; OTTHUMT00000051407; OTTHUMT00000058228; OTTHUMT00000058229	GO:0005886; GO:0016021; GO:0016020	ENST00000358292; ENST00000368176; ENST00000491942	GO:0005515				main	Multiple_Complex	Hs00364705_m1
TC0700007198.hg.1	7.08	5.42	3.16	3.16	1	1	7.08	5.42	NM_001284301; NM_001284302; NM_018685; ENST00000265748; ENST00000396068; ENST00000418118; ENST00000424865; ENST00000428612; ENST00000429082; ENST00000441696; ENST00000446635; ENST00000452877; ENST00000457743; ENST00000460598; ENST00000491782; ENST00000495714; BC070066; OTTHUMT00000218582; OTTHUMT00000337742; OTTHUMT00000337744; OTTHUMT00000337745; OTTHUMT00000337746; OTTHUMT00000337747; OTTHUMT00000337748; OTTHUMT00000337749; OTTHUMT00000337750; OTTHUMT00000337751; OTTHUMT00000337752; OTTHUMT00000337753; OTTHUMT00000337754	ANLN	anillin actin binding protein	chr7	+	Multiple_Complex	36389803	36453791	NM_001284301; NM_001284302; NM_018685; ENST00000265748; ENST00000396068; ENST00000418118; ENST00000424865; ENST00000428612; ENST00000429082; ENST00000441696; ENST00000446635; ENST00000452877; ENST00000457743; ENST00000460598; ENST00000491782; ENST00000495714; BC070066; OTTHUMT00000218582; OTTHUMT00000337742; OTTHUMT00000337744; OTTHUMT00000337745; OTTHUMT00000337746; OTTHUMT00000337747; OTTHUMT00000337748; OTTHUMT00000337749; OTTHUMT00000337750; OTTHUMT00000337751; OTTHUMT00000337752; OTTHUMT00000337753; OTTHUMT00000337754; ANLN.hAug10; CCDS5447.1; CCDS64628.1; hsa_circ_0079863; hsa_circ_0079864; hsa_circ_0079865; hsa_circ_0079866; hsa_circ_0079867; hsa_circ_0079868; hsa_circ_0079869; hsa_circ_0079870; hsa_circ_0079871; hsa_circ_0079872; hsa_circ_0079873; hsa_circ_0079874; hsa_circ_0079875; hsa_circ_0079876; hsa_circ_0079877; hsa_circ_0079878; hsa_circ_0079879; uc003tff.4; uc003tfg.5; uc064cva.1; uc064cvb.1; uc064cvc.1; uc064cvd.1; uc064cve.1; uc064cvf.1; uc064cvg.1; uc064cvh.1; uc064cvi.1; uc064cvj.1; uc064cvk.1; NONHSAT120126; NONHSAT120127	RefSeq; ENSEMBL; GenBank; Havana transcript; Ace View; ccdsGene; circbase; UCSC Genes; lncRNAWiki; NONCODE	NM_001284301; NM_001284302; NM_018685; ENST00000265748; ENST00000396068; ENST00000418118; ENST00000424865; ENST00000428612; ENST00000429082; ENST00000441696; ENST00000446635; ENST00000452877; ENST00000457743; ENST00000460598; ENST00000491782; ENST00000495714; BC070066; OTTHUMT00000218582; OTTHUMT00000337742; OTTHUMT00000337744; OTTHUMT00000337745; OTTHUMT00000337746; OTTHUMT00000337747; OTTHUMT00000337748; OTTHUMT00000337749; OTTHUMT00000337750; OTTHUMT00000337751; OTTHUMT00000337752; OTTHUMT00000337753; OTTHUMT00000337754	GO:0000281; GO:0000921; GO:0002244; GO:0007067; GO:0007096; GO:0090521; GO:0007049; GO:0051301	NM_001284301; NM_001284302; NM_018685; ENST00000265748; ENST00000396068; ENST00000418118; ENST00000424865; ENST00000428612; ENST00000429082; ENST00000441696; ENST00000446635; ENST00000452877; ENST00000457743; ENST00000460598; ENST00000491782; ENST00000495714; BC070066; OTTHUMT00000218582; OTTHUMT00000337742; OTTHUMT00000337744; OTTHUMT00000337745; OTTHUMT00000337746; OTTHUMT00000337747; OTTHUMT00000337748; OTTHUMT00000337749; OTTHUMT00000337750; OTTHUMT00000337751; OTTHUMT00000337752; OTTHUMT00000337753; OTTHUMT00000337754	GO:0005654; GO:0005826; GO:0015629; GO:0043231; GO:0005634; GO:0005737; GO:0005856; GO:0005938	NM_001284301; NM_001284302; NM_018685; ENST00000265748; ENST00000396068; ENST00000418118; ENST00000424865; ENST00000428612; ENST00000429082; ENST00000441696; ENST00000446635; ENST00000452877; ENST00000457743; ENST00000460598; ENST00000491782; ENST00000495714; BC070066; OTTHUMT00000218582; OTTHUMT00000337742; OTTHUMT00000337744; OTTHUMT00000337745; OTTHUMT00000337746; OTTHUMT00000337747; OTTHUMT00000337748; OTTHUMT00000337749; OTTHUMT00000337750; OTTHUMT00000337751; OTTHUMT00000337752; OTTHUMT00000337753; OTTHUMT00000337754	GO:0003779; GO:0005515				main	Multiple_Complex	Hs01120437_m1
TC0800011138.hg.1	6.47	4.81	3.16	3.16	1	1	6.47	4.81	RAD54B.pAug10-unspliced	RAD54B	Transcript Identified by AceView, Entrez Gene ID(s) 25788	chr8	-	Unassigned	94375154	94375563	RAD54B.pAug10-unspliced	Ace View										main	Unassigned	Hs05522434_s1
TC0200015402.hg.1	12.98	11.31	3.17	3.17	1	1	12.98	11.31	NM_173822; ENST00000286181; ENST00000418596; ENST00000446678; ENST00000452799; ENST00000453765; ENST00000474118; ENST00000485144; ENST00000485636; ENST00000490725; ENST00000494881; ENST00000498780; BC039295; OTTHUMT00000256285; OTTHUMT00000336581; OTTHUMT00000336582; OTTHUMT00000336583; OTTHUMT00000336584; OTTHUMT00000336585; OTTHUMT00000336689; OTTHUMT00000336690; OTTHUMT00000336691; OTTHUMT00000336692; OTTHUMT00000336693; uc002uws.4	FAM126B	family with sequence similarity 126, member B	chr2	-	Multiple_Complex	200973718	201071671	NM_173822; ENST00000286181; ENST00000418596; ENST00000446678; ENST00000452799; ENST00000453765; ENST00000474118; ENST00000485144; ENST00000485636; ENST00000490725; ENST00000494881; ENST00000498780; BC039295; OTTHUMT00000256285; OTTHUMT00000336581; OTTHUMT00000336582; OTTHUMT00000336583; OTTHUMT00000336584; OTTHUMT00000336585; OTTHUMT00000336689; OTTHUMT00000336690; OTTHUMT00000336691; OTTHUMT00000336692; OTTHUMT00000336693; uc002uws.4; CCDS2335.1; FAM126B.oAug10; hsa_circ_0001091; hsa_circ_0003858; hsa_circ_0007651; hsa_circ_0057738; hsa_circ_0057739; hsa_circ_0057740; hsa_circ_0057741; hsa_circ_0057742; hsa_circ_0057743; uc002uww.2; uc061rhl.1; uc061rhm.1; uc061rhn.1; uc061rho.1; uc061rhp.1; uc061rhq.1; uc061rhr.1; uc061rhs.1; uc061rht.1; chr2_201910218_201926147; NONHSAT076355; NONHSAT076356; NONHSAT076357; NONHSAT076358; NONHSAT076359	RefSeq; ENSEMBL; GenBank; Havana transcript; UCSC Genes; ccdsGene; Ace View; circbase; Guo; lncRNAWiki; NONCODE			NM_173822; ENST00000286181; ENST00000418596; ENST00000446678; ENST00000452799; ENST00000453765; ENST00000474118; ENST00000485144; ENST00000485636; ENST00000490725; ENST00000494881; ENST00000498780; BC039295; OTTHUMT00000256285; OTTHUMT00000336581; OTTHUMT00000336582; OTTHUMT00000336583; OTTHUMT00000336584; OTTHUMT00000336585; OTTHUMT00000336689; OTTHUMT00000336690; OTTHUMT00000336691; OTTHUMT00000336692; OTTHUMT00000336693; uc002uws.4	GO:0005622	NM_173822; ENST00000286181; ENST00000418596; ENST00000446678; ENST00000452799; ENST00000453765; ENST00000474118; ENST00000485144; ENST00000485636; ENST00000490725; ENST00000494881; ENST00000498780; BC039295; OTTHUMT00000256285; OTTHUMT00000336581; OTTHUMT00000336582; OTTHUMT00000336583; OTTHUMT00000336584; OTTHUMT00000336585; OTTHUMT00000336689; OTTHUMT00000336690; OTTHUMT00000336691; OTTHUMT00000336692; OTTHUMT00000336693; uc002uws.4	GO:0005515				main	Multiple_Complex	Hs01061186_m1
TC0900008910.hg.1	6.54	4.87	3.17	3.17	1	1	6.54	4.87	NM_001012715; BC132699; BC132701	C9orf106	chromosome 9 open reading frame 106	chr9	+	Multiple_Complex	129321016	129324905	NM_001012715; BC132699; BC132701; ENST00000316786.1; OTTHUMT00000054576; uc004bxs.3; ENST00000316786; LN608315.1:1..3145:ncRNA	RefSeq; GenBank; lncRNAWiki; Havana transcript; UCSC Genes; ENSEMBL; RNACentral					NM_001012715; BC132699; BC132701	GO:0005515				main	Multiple_Complex	Hs04996246_m1
TC2200007661.hg.1	5.33	3.65	3.19	3.19	1	1	5.33	3.65	hsa_circ_0001249	TTC38	Memczak2013 ALT_ACCEPTOR, ALT_DONOR, coding, INTERNAL, intronic best transcript NM_017931	chr22	+	NonCoding	46290971	46291106	hsa_circ_0001249	circbase										main	NonCoding	TaqMan Probe Unavailable
TC0600008622.hg.1	9.05	7.38	3.2	3.2	1	1	9.05	7.38	NM_031469; ENST00000369838; BC040489; BC052987; BC060799; BC070059; BC109043; BC109044; OTTHUMT00000041309	SH3BGRL2	SH3 domain binding glutamate-rich protein like 2	chr6	+	Multiple_Complex	79631283	79703659	NM_031469; ENST00000369838; BC040489; BC052987; BC060799; BC070059; BC109043; BC109044; OTTHUMT00000041309; CCDS4991.1; hsa_circ_0077155; hsa_circ_0077156; uc003piz.2	RefSeq; ENSEMBL; GenBank; Havana transcript; ccdsGene; circbase; UCSC Genes			NM_031469; ENST00000369838; BC040489; BC052987; BC060799; BC070059; BC109043; BC109044; OTTHUMT00000041309	GO:0005654; GO:0070062; GO:0005634	NM_031469; ENST00000369838; BC040489; BC052987; BC060799; BC070059; BC109043; BC109044; OTTHUMT00000041309	GO:0017124				main	Multiple_Complex	Hs01099542_m1
TC1300006623.hg.1	4.71	3.01	3.24	3.24	1	1	4.71	3.01	NM_001184993; NM_031277; ENST00000255324; ENST00000255325; ENST00000255326; ENST00000339524; ENST00000418120; BC146822; OTTHUMT00000044215; OTTHUMT00000044216; OTTHUMT00000044217; OTTHUMT00000276093; OTTHUMT00000276094	RNF17	ring finger protein 17	chr13	+	Multiple_Complex	24764152	24879921	NM_001184993; NM_031277; ENST00000255324; ENST00000255325; ENST00000255326; ENST00000339524; ENST00000418120; BC146822; OTTHUMT00000044215; OTTHUMT00000044216; OTTHUMT00000044217; OTTHUMT00000276093; OTTHUMT00000276094; BC166669; CCDS9308.2; uc001upr.4; uc010aad.4; uc058vyb.1; uc058vyc.1; uc058vyd.1	RefSeq; ENSEMBL; GenBank; Havana transcript; ccdsGene; UCSC Genes	NM_001184993; NM_031277; ENST00000255324; ENST00000255325; ENST00000255326; ENST00000339524; ENST00000418120; BC146822; OTTHUMT00000044215; OTTHUMT00000044216; OTTHUMT00000044217; OTTHUMT00000276093; OTTHUMT00000276094	GO:0007275; GO:0007286; GO:0007283; GO:0030154	NM_001184993; NM_031277; ENST00000255324; ENST00000255325; ENST00000255326; ENST00000339524; ENST00000418120; BC146822; OTTHUMT00000044215; OTTHUMT00000044216; OTTHUMT00000044217; OTTHUMT00000276093; OTTHUMT00000276094	GO:0005634; GO:0005737	NM_001184993; NM_031277; ENST00000255324; ENST00000255325; ENST00000255326; ENST00000339524; ENST00000418120; BC146822; OTTHUMT00000044215; OTTHUMT00000044216; OTTHUMT00000044217; OTTHUMT00000276093; OTTHUMT00000276094	GO:0008270; GO:0042803; GO:0046872; GO:0005515				main	Multiple_Complex	Hs00229787_m1
TC0100018440.hg.1	7.86	6.14	3.28	3.28	1	1	7.86	6.14	NM_001048166; NM_001282936; NM_001282937; NM_001282938; NM_001282939; NM_003035; ENST00000337817; ENST00000360380; ENST00000371877; ENST00000396221; ENST00000413565; ENST00000418131; ENST00000433827; ENST00000436811; ENST00000447475; BC126223; BC144089; OTTHUMT00000021649; OTTHUMT00000021650; OTTHUMT00000021651; OTTHUMT00000021652; OTTHUMT00000021653; OTTHUMT00000021654; OTTHUMT00000100392; OTTHUMT00000387232; uc001cre.1	STIL	SCL/TAL1 interrupting locus	chr1	-	Multiple_Complex	47250139	47314147	NM_001048166; NM_001282936; NM_001282937; NM_001282938; NM_001282939; NM_003035; ENST00000337817; ENST00000360380; ENST00000371877; ENST00000396221; ENST00000413565; ENST00000418131; ENST00000433827; ENST00000436811; ENST00000447475; BC126223; BC144089; OTTHUMT00000021649; OTTHUMT00000021650; OTTHUMT00000021651; OTTHUMT00000021652; OTTHUMT00000021653; OTTHUMT00000021654; OTTHUMT00000100392; OTTHUMT00000387232; uc001cre.1; CCDS41329.1; CCDS548.1; CCDS72785.1; CCDS72786.1; hsa_circ_0000069; hsa_circ_0002632; hsa_circ_0004280; hsa_circ_0005428; hsa_circ_0007322; hsa_circ_0008888; hsa_circ_0012362; hsa_circ_0012363; hsa_circ_0012364; hsa_circ_0012365; hsa_circ_0012366; hsa_circ_0012367; hsa_circ_0012368; hsa_circ_0012369; hsa_circ_0012370; hsa_circ_0012371; hsa_circ_0012372; hsa_circ_0012373; hsa_circ_0012374; hsa_circ_0012375; hsa_circ_0012376; hsa_circ_0012377; hsa_circ_0012378; hsa_circ_0012379; hsa_circ_0012380; hsa_circ_0012381; hsa_circ_0012382; STILandTAL1.dAug10; STILandTAL1.mAug10; uc001crd.2; uc010omn.2; uc057ghq.1; uc057ghr.1; uc057ghs.1; uc057ght.1; uc057ghu.1; uc057ghv.1; chr1_47725960_47728788; chr1_47725960_47737913; chr1_47745912_47748131; chr1_47761436_47767420; chr1_47761436_47770668; NONHSAT003072	RefSeq; ENSEMBL; GenBank; Havana transcript; UCSC Genes; ccdsGene; circbase; Ace View; Guo; lncRNAWiki; NONCODE			NM_001048166; NM_001282936; NM_001282937; NM_001282938; NM_001282939; NM_003035; ENST00000337817; ENST00000360380; ENST00000371877; ENST00000396221; ENST00000413565; ENST00000418131; ENST00000433827; ENST00000436811; ENST00000447475; BC126223; BC144089; OTTHUMT00000021649; OTTHUMT00000021650; OTTHUMT00000021651; OTTHUMT00000021652; OTTHUMT00000021653; OTTHUMT00000021654; OTTHUMT00000100392; OTTHUMT00000387232; uc001cre.1	GO:0005737; GO:0005813; GO:0005814; GO:0005829	NM_001048166; NM_001282936; NM_001282937; NM_001282938; NM_001282939; NM_003035; ENST00000337817; ENST00000360380; ENST00000371877; ENST00000396221; ENST00000413565; ENST00000418131; ENST00000433827; ENST00000436811; ENST00000447475; BC126223; BC144089; OTTHUMT00000021649; OTTHUMT00000021650; OTTHUMT00000021651; OTTHUMT00000021652; OTTHUMT00000021653; OTTHUMT00000021654; OTTHUMT00000100392; OTTHUMT00000387232; uc001cre.1	GO:0005515				main	Multiple_Complex	Hs00997609_m1
TC0300011059.hg.1	14.24	12.5	3.34	3.34	1	1	14.24	12.5	NM_000581; NM_201397; ENST00000419349; ENST00000419783; ENST00000496791; ENST00000620890; BC000742; BC007865; BC070258; OTTHUMT00000346154; OTTHUMT00000346155; OTTHUMT00000346156	GPX1	glutathione peroxidase 1	chr3	-	Multiple_Complex	49357176	49358600	NM_000581; NM_201397; ENST00000419349; ENST00000419783; ENST00000496791; ENST00000620890; BC000742; BC007865; BC070258; OTTHUMT00000346154; OTTHUMT00000346155; OTTHUMT00000346156; CCDS43091.1; CCDS54582.1; hsa_circ_0065637; hsa_circ_0065638; uc021wxw.2; uc021wxx.2; uc062jsy.1; uc062jsz.1	RefSeq; ENSEMBL; GenBank; Havana transcript; ccdsGene; circbase; UCSC Genes			NM_000581; NM_201397; ENST00000419349; ENST00000419783; ENST00000496791; ENST00000620890; BC000742; BC007865; BC070258; OTTHUMT00000346154; OTTHUMT00000346155; OTTHUMT00000346156	GO:0005634; GO:0005737; GO:0005739; GO:0005759; GO:0005829; GO:0070062; GO:0097413	NM_000581; NM_201397; ENST00000419349; ENST00000419783; ENST00000496791; ENST00000620890; BC000742; BC007865; BC070258; OTTHUMT00000346154; OTTHUMT00000346155; OTTHUMT00000346156	GO:0004602; GO:0008430; GO:0017124; GO:0043295; GO:0047066; GO:0004601; GO:0016491; GO:0005515	NM_000581	HumanCyc	PWY-4081	main	Multiple_Complex	Hs00829989_gH
TC1700007262.hg.1	11.83	10.09	3.34	3.34	1	1	11.83	10.09	NM_002756; NM_145109; ENST00000316920; ENST00000342679; ENST00000361818; ENST00000395491; ENST00000477540; ENST00000479129; ENST00000483928; ENST00000496046; ENST00000526076; ENST00000527123; ENST00000529517; ENST00000534743; ENST00000583508; ENST00000613338; ENST00000627447; BC032478; OTTHUMT00000259374; OTTHUMT00000259375; OTTHUMT00000259377; OTTHUMT00000259379; OTTHUMT00000259380; OTTHUMT00000259382; OTTHUMT00000388996; OTTHUMT00000388997; OTTHUMT00000388999; OTTHUMT00000389000; OTTHUMT00000444154; OTTHUMT00000444155	MAP2K3	mitogen-activated protein kinase kinase 3	chr17	+	Multiple_Complex	21284656	21315240	NM_002756; NM_145109; ENST00000316920; ENST00000342679; ENST00000361818; ENST00000395491; ENST00000477540; ENST00000479129; ENST00000483928; ENST00000496046; ENST00000526076; ENST00000527123; ENST00000529517; ENST00000534743; ENST00000583508; ENST00000613338; ENST00000627447; BC032478; OTTHUMT00000259374; OTTHUMT00000259375; OTTHUMT00000259377; OTTHUMT00000259379; OTTHUMT00000259380; OTTHUMT00000259382; OTTHUMT00000388996; OTTHUMT00000388997; OTTHUMT00000388999; OTTHUMT00000389000; OTTHUMT00000444154; OTTHUMT00000444155; CCDS11217.1; CCDS11218.1; hsa_circ_0042486; hsa_circ_0042487; uc002gys.4; uc021tsq.2; uc060cse.1; uc060csf.1; uc060csg.1; uc060csh.1; uc060csi.1; uc060csj.1; uc060csk.1; uc060csl.1; uc060csm.1; uc060csn.1; uc060cso.1; uc060csp.1; uc060csq.1; NONHSAT052174; NONHSAT052175; NONHSAT052176	RefSeq; ENSEMBL; GenBank; Havana transcript; ccdsGene; circbase; UCSC Genes; lncRNAWiki; NONCODE			NM_002756; NM_145109; ENST00000316920; ENST00000342679; ENST00000361818; ENST00000395491; ENST00000477540; ENST00000479129; ENST00000483928; ENST00000496046; ENST00000526076; ENST00000527123; ENST00000529517; ENST00000534743; ENST00000583508; ENST00000613338; ENST00000627447; BC032478; OTTHUMT00000259374; OTTHUMT00000259375; OTTHUMT00000259377; OTTHUMT00000259379; OTTHUMT00000259380; OTTHUMT00000259382; OTTHUMT00000388996; OTTHUMT00000388997; OTTHUMT00000388999; OTTHUMT00000389000; OTTHUMT00000444154; OTTHUMT00000444155	GO:0005654; GO:0005737; GO:0005829; GO:0016020; GO:0005622			NM_002756; NM_145109; ENST00000316920; ENST00000342679; ENST00000361818; ENST00000395491; ENST00000477540; ENST00000479129; ENST00000483928; ENST00000496046; ENST00000526076; ENST00000527123; ENST00000529517; ENST00000534743; ENST00000583508; ENST00000613338; ENST00000627447; BC032478; OTTHUMT00000259374; OTTHUMT00000259375; OTTHUMT00000259377; OTTHUMT00000259379; OTTHUMT00000259380; OTTHUMT00000259382; OTTHUMT00000388996; OTTHUMT00000388997; OTTHUMT00000388999; OTTHUMT00000389000; OTTHUMT00000444154; OTTHUMT00000444155	GenMAPP	Integrin-mediated_cell_adhesion_KEGG; MAPK_Cascade	main	Multiple_Complex	Hs02799758_g1
TC0500008975.hg.1	8.46	6.71	3.36	3.36	1	1	8.46	6.71	NM_021182; ENST00000289448; BC104412; BC104413; OTTHUMT00000371899	HMHB1	histocompatibility (minor) HB-1	chr5	+	Multiple_Complex	143812161	143820719	NM_021182; ENST00000289448; BC104412; BC104413; OTTHUMT00000371899; CCDS43376.1; uc003lnj.5; NONHSAT104358	RefSeq; ENSEMBL; GenBank; Havana transcript; ccdsGene; UCSC Genes; lncRNAWiki; NONCODE	NM_021182; ENST00000289448; BC104412; BC104413; OTTHUMT00000371899	GO:0002250; GO:0002376								main	Multiple_Complex	Hs00221799_m1
TC0900012277.hg.1	8.38	6.62	3.38	3.38	1	1	8.38	6.62	NM_000476; ENST00000223836; ENST00000373156; ENST00000373176; ENST00000413016; ENST00000550143; ENST00000550992; BC001116; BC100022; OTTHUMT00000054307; OTTHUMT00000054309; OTTHUMT00000054310; OTTHUMT00000054311; OTTHUMT00000404003; OTTHUMT00000404004; uc004bsm.4	AK1	adenylate kinase 1	chr9	-	Coding	127866480	127877743	NM_000476; ENST00000223836; ENST00000373156; ENST00000373176; ENST00000413016; ENST00000550143; ENST00000550992; BC001116; BC100022; OTTHUMT00000054307; OTTHUMT00000054309; OTTHUMT00000054310; OTTHUMT00000054311; OTTHUMT00000404003; OTTHUMT00000404004; uc004bsm.4; CCDS6881.1; uc064vyj.1; uc064vyl.1; uc064vym.1; uc064vyn.1; uc064vyo.1	RefSeq; ENSEMBL; GenBank; Havana transcript; UCSC Genes; ccdsGene	NM_000476; ENST00000223836; ENST00000373156; ENST00000373176; ENST00000413016; ENST00000550143; ENST00000550992; BC001116; BC100022; OTTHUMT00000054307; OTTHUMT00000054309; OTTHUMT00000054310; OTTHUMT00000054311; OTTHUMT00000404003; OTTHUMT00000404004; uc004bsm.4	GO:0006165; GO:0006172; GO:0007050; GO:0009142; GO:0015949; GO:0044281; GO:0046033; GO:0046034; GO:0055086; GO:0006139; GO:0016310; GO:0046939	NM_000476; ENST00000223836; ENST00000373156; ENST00000373176; ENST00000413016; ENST00000550143; ENST00000550992; BC001116; BC100022; OTTHUMT00000054307; OTTHUMT00000054309; OTTHUMT00000054310; OTTHUMT00000054311; OTTHUMT00000404003; OTTHUMT00000404004; uc004bsm.4	GO:0001520; GO:0005737; GO:0005829; GO:0005886; GO:0036126; GO:0070062	NM_000476; ENST00000223836; ENST00000373156; ENST00000373176; ENST00000413016; ENST00000550143; ENST00000550992; BC001116; BC100022; OTTHUMT00000054307; OTTHUMT00000054309; OTTHUMT00000054310; OTTHUMT00000054311; OTTHUMT00000404003; OTTHUMT00000404004; uc004bsm.4	GO:0004017; GO:0004550; GO:0005524; GO:0000166; GO:0016301; GO:0016740; GO:0019205	NM_000476; BC001116	HumanCyc	P1-PWY; PWY-6126	main	Coding	Hs00176119_m1
TC1700012274.hg.1	8.87	7.11	3.39	3.39	1	1	8.87	7.11	NM_000212; ENST00000559488; ENST00000571680; ENST00000573377; BC127666; BC127667; OTTHUMT00000416111; OTTHUMT00000441067; OTTHUMT00000441068	ITGB3	integrin beta 3	chr17	+	Multiple_Complex	47253842	47312711	NM_000212; ENST00000559488; ENST00000571680; ENST00000573377; BC127666; BC127667; OTTHUMT00000416111; OTTHUMT00000441067; OTTHUMT00000441068; CCDS11511.1; hsa_circ_0044237; hsa_circ_0044238; hsa_circ_0044239; hsa_circ_0044240; ITGB3andC17orf57.vbAug10; uc002ili.2; uc002ilj.4; uc060gnq.1	RefSeq; ENSEMBL; GenBank; Havana transcript; ccdsGene; circbase; Ace View; UCSC Genes			NM_000212; ENST00000559488; ENST00000571680; ENST00000573377; BC127666; BC127667; OTTHUMT00000416111; OTTHUMT00000441067; OTTHUMT00000441068	GO:0005634; GO:0005886; GO:0005887; GO:0005925; GO:0008305; GO:0009986; GO:0031092; GO:0031258; GO:0031527; GO:0031528; GO:0032587; GO:0034683; GO:0042470; GO:0043235; GO:0070062; GO:0071062; GO:0016020; GO:0016021; GO:0030054; GO:0042995	NM_000212; ENST00000559488; ENST00000571680; ENST00000573377; BC127666; BC127667; OTTHUMT00000416111; OTTHUMT00000441067; OTTHUMT00000441068	GO:0001618; GO:0001968; GO:0002020; GO:0003756; GO:0005161; GO:0005515; GO:0019899; GO:0042802; GO:0043184; GO:0050839; GO:0050840; GO:0004872	NM_000212; ENST00000559488; ENST00000571680; ENST00000573377; BC127666; BC127667; OTTHUMT00000416111; OTTHUMT00000441067; OTTHUMT00000441068	GenMAPP	Integrin-mediated_cell_adhesion_KEGG	main	Multiple_Complex	Hs01001476_g1
TC2000009392.hg.1	11.93	10.16	3.4	3.4	1	1	11.93	10.16	NM_004776; ENST00000371711; BC074821; BC074873; BC104987; BC112265; OTTHUMT00000080543	B4GALT5	UDP-Gal:betaGlcNAc beta 1,4- galactosyltransferase, polypeptide 5	chr20	-	Multiple_Complex	49632945	49713884	NM_004776; ENST00000371711; BC074821; BC074873; BC104987; BC112265; OTTHUMT00000080543; CCDS13420.1; hsa_circ_0004868; hsa_circ_0006253; hsa_circ_0060804; hsa_circ_0060805; hsa_circ_0060806; hsa_circ_0060807; hsa_circ_0060808; hsa_circ_0060809; uc002xuu.5; chr20_48256214_48257202	RefSeq; ENSEMBL; GenBank; Havana transcript; ccdsGene; circbase; UCSC Genes; Guo	NM_004776; ENST00000371711; BC074821; BC074873; BC104987; BC112265; OTTHUMT00000080543	GO:0005975; GO:0006493; GO:0016266; GO:0018146; GO:0018279; GO:0030203; GO:0042339; GO:0043687; GO:0044267; GO:0044281; GO:0006486	NM_004776; ENST00000371711; BC074821; BC074873; BC104987; BC112265; OTTHUMT00000080543	GO:0000139; GO:0016021; GO:0032580; GO:0070062; GO:0005794; GO:0016020	NM_004776; ENST00000371711; BC074821; BC074873; BC104987; BC112265; OTTHUMT00000080543	GO:0008378; GO:0046872; GO:0016740; GO:0016757				main	Multiple_Complex	Hs00941038_m1
TC0100017836.hg.1	15.73	13.95	3.41	3.41	1	1	15.73	13.95	NM_000081; NM_001301365; NR_102436; ENST00000389793; ENST00000389794; ENST00000461526; ENST00000462376; ENST00000465349; ENST00000468107; ENST00000468626; ENST00000473037; ENST00000475277; ENST00000487530; ENST00000489585; ENST00000492844; OTTHUMT00000097533; OTTHUMT00000097534; OTTHUMT00000097535; OTTHUMT00000097536; OTTHUMT00000097537; OTTHUMT00000097892; OTTHUMT00000097893; OTTHUMT00000097894; OTTHUMT00000099236; OTTHUMT00000357602; OTTHUMT00000357603	LYST	lysosomal trafficking regulator	chr1	-	Multiple_Complex	235661031	235883708	NM_000081; NM_001301365; NR_102436; ENST00000389793; ENST00000389794; ENST00000461526; ENST00000462376; ENST00000465349; ENST00000468107; ENST00000468626; ENST00000473037; ENST00000475277; ENST00000487530; ENST00000489585; ENST00000492844; OTTHUMT00000097533; OTTHUMT00000097534; OTTHUMT00000097535; OTTHUMT00000097536; OTTHUMT00000097537; OTTHUMT00000097892; OTTHUMT00000097893; OTTHUMT00000097894; OTTHUMT00000099236; OTTHUMT00000357602; OTTHUMT00000357603; CCDS31062.1; hsa_circ_0004550; hsa_circ_0005899; hsa_circ_0017077; hsa_circ_0017078; hsa_circ_0017079; hsa_circ_0017080; hsa_circ_0017081; hsa_circ_0017082; hsa_circ_0017083; hsa_circ_0017084; hsa_circ_0017085; hsa_circ_0017086; hsa_circ_0017087; hsa_circ_0017088; hsa_circ_0017089; hsa_circ_0017090; hsa_circ_0017091; hsa_circ_0017092; hsa_circ_0017093; LYST.cAug10; uc001hxj.4; uc001hxm.5; uc057qoh.1; uc057qoi.1; uc057qoj.1; uc057qok.1; uc057qol.1; uc057qom.1; uc057qon.1; uc057qoo.1; uc057qop.1; uc057qoq.1; chr1_235840390_235860572; chr1_235993525_235996967; lnc-NID1-4:1; NONHSAT010375; NONHSAT010376; NONHSAT010377; NONHSAT010378; NONHSAT010379	RefSeq; ENSEMBL; Havana transcript; ccdsGene; circbase; Ace View; UCSC Genes; Guo; lncRNAWiki; NONCODE			NM_000081; NM_001301365; NR_102436; ENST00000389793; ENST00000389794; ENST00000461526; ENST00000462376; ENST00000465349; ENST00000468107; ENST00000468626; ENST00000473037; ENST00000475277; ENST00000487530; ENST00000489585; ENST00000492844; OTTHUMT00000097533; OTTHUMT00000097534; OTTHUMT00000097535; OTTHUMT00000097536; OTTHUMT00000097537; OTTHUMT00000097892; OTTHUMT00000097893; OTTHUMT00000097894; OTTHUMT00000099236; OTTHUMT00000357602; OTTHUMT00000357603	GO:0005829; GO:0012505; GO:0015630; GO:0019898; GO:0005737	NM_000081; NM_001301365; NR_102436; ENST00000389793; ENST00000389794; ENST00000461526; ENST00000462376; ENST00000465349; ENST00000468107; ENST00000468626; ENST00000473037; ENST00000475277; ENST00000487530; ENST00000489585; ENST00000492844; OTTHUMT00000097533; OTTHUMT00000097534; OTTHUMT00000097535; OTTHUMT00000097536; OTTHUMT00000097537; OTTHUMT00000097892; OTTHUMT00000097893; OTTHUMT00000097894; OTTHUMT00000099236; OTTHUMT00000357602; OTTHUMT00000357603	GO:0005515; GO:0005543; GO:0005488				main	Multiple_Complex	Hs00915892_m1
TC0600013204.hg.1	10.01	8.24	3.41	3.41	1	1	10.01	8.24	NM_001291702; NM_001291703; ENST00000207771; ENST00000275223; ENST00000367927; ENST00000392393; ENST00000414302; ENST00000417437; ENST00000423615; ENST00000425515; ENST00000427187; ENST00000448644; ENST00000450865; ENST00000509351; ENST00000519686; ENST00000544102; ENST00000580813; BC148317; OTTHUMT00000042265; OTTHUMT00000042266; OTTHUMT00000314597; OTTHUMT00000360623; OTTHUMT00000360624; OTTHUMT00000398412; OTTHUMT00000398413; OTTHUMT00000398414; OTTHUMT00000398415; OTTHUMT00000398416; OTTHUMT00000398417; OTTHUMT00000398418; OTTHUMT00000398419; OTTHUMT00000446454	VNN3	vanin 3	chr6	-	Multiple_Complex	132722787	132734765	NM_001291702; NM_001291703; ENST00000207771; ENST00000275223; ENST00000367927; ENST00000392393; ENST00000414302; ENST00000417437; ENST00000423615; ENST00000425515; ENST00000427187; ENST00000448644; ENST00000450865; ENST00000509351; ENST00000519686; ENST00000544102; ENST00000580813; BC148317; OTTHUMT00000042265; OTTHUMT00000042266; OTTHUMT00000314597; OTTHUMT00000360623; OTTHUMT00000360624; OTTHUMT00000398412; OTTHUMT00000398413; OTTHUMT00000398414; OTTHUMT00000398415; OTTHUMT00000398416; OTTHUMT00000398417; OTTHUMT00000398418; OTTHUMT00000398419; OTTHUMT00000446454; uc011ecl.3; uc063rkw.1; uc063rkx.1; uc063rky.1; uc063rkz.1; uc063rla.1; uc063rlb.1; uc063rlc.1; uc063rld.1; uc063rle.1; uc063rlf.1; uc063rlg.1; uc063rlh.1; uc063rli.1; uc063rlj.1; VNN3.cAug10; VNN3.dAug10; VNN3.eAug10; VNN3.fAug10; VNN3.gAug10; VNN3.hAug10; VNN3.iAug10; VNN3.jAug10; NONHSAT114971	RefSeq; ENSEMBL; GenBank; Havana transcript; UCSC Genes; Ace View; lncRNAWiki; NONCODE	NM_001291702; NM_001291703; ENST00000207771; ENST00000275223; ENST00000367927; ENST00000392393; ENST00000414302; ENST00000417437; ENST00000423615; ENST00000425515; ENST00000427187; ENST00000448644; ENST00000450865; ENST00000509351; ENST00000519686; ENST00000544102; ENST00000580813; BC148317; OTTHUMT00000042265; OTTHUMT00000042266; OTTHUMT00000314597; OTTHUMT00000360623; OTTHUMT00000360624; OTTHUMT00000398412; OTTHUMT00000398413; OTTHUMT00000398414; OTTHUMT00000398415; OTTHUMT00000398416; OTTHUMT00000398417; OTTHUMT00000398418; OTTHUMT00000398419; OTTHUMT00000446454	GO:0015939; GO:0006807; GO:0008150; GO:0008152	NM_001291702; NM_001291703; ENST00000207771; ENST00000275223; ENST00000367927; ENST00000392393; ENST00000414302; ENST00000417437; ENST00000423615; ENST00000425515; ENST00000427187; ENST00000448644; ENST00000450865; ENST00000509351; ENST00000519686; ENST00000544102; ENST00000580813; BC148317; OTTHUMT00000042265; OTTHUMT00000042266; OTTHUMT00000314597; OTTHUMT00000360623; OTTHUMT00000360624; OTTHUMT00000398412; OTTHUMT00000398413; OTTHUMT00000398414; OTTHUMT00000398415; OTTHUMT00000398416; OTTHUMT00000398417; OTTHUMT00000398418; OTTHUMT00000398419; OTTHUMT00000446454	GO:0005886; GO:0031225; GO:0005575; GO:0016020; GO:0005615	NM_001291702; NM_001291703; ENST00000207771; ENST00000275223; ENST00000367927; ENST00000392393; ENST00000414302; ENST00000417437; ENST00000423615; ENST00000425515; ENST00000427187; ENST00000448644; ENST00000450865; ENST00000509351; ENST00000519686; ENST00000544102; ENST00000580813; BC148317; OTTHUMT00000042265; OTTHUMT00000042266; OTTHUMT00000314597; OTTHUMT00000360623; OTTHUMT00000360624; OTTHUMT00000398412; OTTHUMT00000398413; OTTHUMT00000398414; OTTHUMT00000398415; OTTHUMT00000398416; OTTHUMT00000398417; OTTHUMT00000398418; OTTHUMT00000398419; OTTHUMT00000446454	GO:0017159; GO:0016787; GO:0016810; GO:0016811				main	Multiple_Complex	Hs01125163_g1
TC0700009232.hg.1	13.12	11.33	3.45	3.45	1	1	13.12	11.33	NM_001293085; NM_001724; NM_199186; ENST00000344924; ENST00000393132; ENST00000418040; ENST00000443095; BC017050; OTTHUMT00000339761; OTTHUMT00000339762; OTTHUMT00000339763; OTTHUMT00000339764	BPGM	2,3-bisphosphoglycerate mutase	chr7	+	Coding	134646779	134679815	NM_001293085; NM_001724; NM_199186; ENST00000344924; ENST00000393132; ENST00000418040; ENST00000443095; BC017050; OTTHUMT00000339761; OTTHUMT00000339762; OTTHUMT00000339763; OTTHUMT00000339764; CCDS5833.1; uc003vrv.4; uc003vrw.4; uc064ife.1; uc064iff.1	RefSeq; ENSEMBL; GenBank; Havana transcript; ccdsGene; UCSC Genes	NM_001293085; NM_001724; NM_199186; ENST00000344924; ENST00000393132; ENST00000418040; ENST00000443095; BC017050; OTTHUMT00000339761; OTTHUMT00000339762; OTTHUMT00000339763; OTTHUMT00000339764	GO:0005975; GO:0006094; GO:0006096; GO:0007585; GO:0016311; GO:0043456; GO:0008152; GO:0006470; GO:0048821	NM_001293085; NM_001724; NM_199186; ENST00000344924; ENST00000393132; ENST00000418040; ENST00000443095; BC017050; OTTHUMT00000339761; OTTHUMT00000339762; OTTHUMT00000339763; OTTHUMT00000339764	GO:0005829; GO:0070062	NM_001293085; NM_001724; NM_199186; ENST00000344924; ENST00000393132; ENST00000418040; ENST00000443095; BC017050; OTTHUMT00000339761; OTTHUMT00000339762; OTTHUMT00000339763; OTTHUMT00000339764	GO:0004082; GO:0004083; GO:0046538; GO:0003824; GO:0004619; GO:0016787; GO:0016853; GO:0016868	NM_001724; BC017050	HumanCyc	GLYCOLYSIS; P106-PWY; ANAGLYCOLYSIS-PWY; PWY-5484; GLUCONEO-PWY	main	Coding	Hs00156139_m1
TC1100006661.hg.1	5.61	3.81	3.48	3.48	1	1	5.61	3.81	NM_001005169; ENST00000450052; ENST00000530443; OTTHUMT00000385947; uc010qyi.2	OR52I1	olfactory receptor, family 52, subfamily I, member 1	chr11	+	Coding	4593750	4595013	NM_001005169; ENST00000450052; ENST00000530443; OTTHUMT00000385947; uc010qyi.2; BC153131; CCDS59223.1; OR52I1.aAug10-unspliced; uc057yfz.1	RefSeq; ENSEMBL; Havana transcript; UCSC Genes; GenBank; ccdsGene; Ace View	NM_001005169; ENST00000450052; ENST00000530443; OTTHUMT00000385947; uc010qyi.2	GO:0007165; GO:0007186; GO:0050911; GO:0007608; GO:0050896	NM_001005169; ENST00000450052; ENST00000530443; OTTHUMT00000385947; uc010qyi.2	GO:0005886; GO:0016021; GO:0016020	NM_001005169; ENST00000450052; ENST00000530443; OTTHUMT00000385947; uc010qyi.2	GO:0004930; GO:0004984; GO:0004871				main	Coding	Hs00915990_g1
TC0700009411.hg.1	10.16	8.35	3.51	3.51	1	1	10.16	8.35	NM_001293626; ENST00000477922; ENST00000496337; ENST00000550469	MGAM2	maltase-glucoamylase 2 (putative)	chr7	+	Multiple_Complex	142111749	142223674	NM_001293626; ENST00000477922; ENST00000496337; ENST00000550469; uc031szk.2; uc064isf.1; lnc-RP11-1220K2.2.1-1:1; lnc-RP11-1220K2.2.1-1:2; lnc-RP11-1220K2.2.1-1:3; NONHSAT123763; NONHSAT123764; NONHSAT123765; OTTHUMT00000351295; OTTHUMT00000351297; OTTHUMT00000351325; TCONS_00012852; TCONS_00013611; TCONS_00014223; uc003vwz.3	RefSeq; ENSEMBL; UCSC Genes; lncRNAWiki; NONCODE; Havana transcript; lncRNA Db	NM_001293626; ENST00000477922; ENST00000496337; ENST00000550469; OTTHUMT00000351295; OTTHUMT00000351325	GO:0005975; GO:0008152	NM_001293626; ENST00000477922; ENST00000496337; ENST00000550469; OTTHUMT00000351295; OTTHUMT00000351325	GO:0016020; GO:0016021	NM_001293626; ENST00000477922; ENST00000496337; ENST00000550469; OTTHUMT00000351295; OTTHUMT00000351325	GO:0003824; GO:0004339; GO:0004553; GO:0030246; GO:0016787; GO:0016798				main	Multiple_Complex	Hs00926771_m1
TC0700010345.hg.1	5.32	3.51	3.51	3.51	1	1	5.32	3.51	NM_001101417; NM_001101426; ENST00000399310; ENST00000407010; ENST00000479493; OTTHUMT00000326252; OTTHUMT00000326298; OTTHUMT00000326299; uc010ktx.2	ISPD	isoprenoid synthase domain containing	chr7	-	Multiple_Complex	16087527	16421322	NM_001101417; NM_001101426; ENST00000399310; ENST00000407010; ENST00000479493; OTTHUMT00000326252; OTTHUMT00000326298; OTTHUMT00000326299; uc010ktx.2; ENST00000609163.1; hsa_circ_0002228; hsa_circ_0079477; hsa_circ_0079478; hsa_circ_0079479; hsa_circ_0079480; hsa_circ_0079481; hsa_circ_0079482; hsa_circ_0079483; hsa_circ_0079484; hsa_circ_0079485; hsa_circ_0079486; hsa_circ_0079487; SOSTDC1andISPD.aAug10; SOSTDC1andISPD.bAug10; SOSTDC1andISPD.eAug10; uc010kty.3; uc064brp.1; HG500025.1:1..2124:ncRNA; NONHSAT119290	RefSeq; ENSEMBL; Havana transcript; UCSC Genes; lncRNAWiki; circbase; Ace View; RNACentral; NONCODE	NM_001101417; NM_001101426; ENST00000399310; ENST00000407010; ENST00000479493; OTTHUMT00000326252; OTTHUMT00000326298; OTTHUMT00000326299; uc010ktx.2	GO:0007411; GO:0008299; GO:0035269; GO:0006486	NM_001101417; NM_001101426; ENST00000399310; ENST00000407010; ENST00000479493; OTTHUMT00000326252; OTTHUMT00000326298; OTTHUMT00000326299; uc010ktx.2	GO:0016020; GO:0016021	NM_001101417; NM_001101426; ENST00000399310; ENST00000407010; ENST00000479493; OTTHUMT00000326252; OTTHUMT00000326298; OTTHUMT00000326299; uc010ktx.2	GO:0050518; GO:0003824; GO:0016740; GO:0016779				main	Multiple_Complex	Hs00901499_g1
TC0700013472.hg.1	13.49	11.67	3.55	3.55	1	1	13.49	11.67	NM_004668; ENST00000475668; ENST00000485078; ENST00000490593; ENST00000495045; ENST00000497673; ENST00000549489; ENST00000620571; BC120872; OTTHUMT00000351244; OTTHUMT00000351290; OTTHUMT00000351291; OTTHUMT00000351292; OTTHUMT00000351293; OTTHUMT00000351294	MGAM	maltase-glucoamylase	chr7	+	Multiple_Complex	141995838	142106747	NM_004668; ENST00000475668; ENST00000485078; ENST00000490593; ENST00000495045; ENST00000497673; ENST00000549489; ENST00000620571; BC120872; OTTHUMT00000351244; OTTHUMT00000351290; OTTHUMT00000351291; OTTHUMT00000351292; OTTHUMT00000351293; OTTHUMT00000351294; CCDS47727.1; hsa_circ_0001759; hsa_circ_0001760; hsa_circ_0001761; hsa_circ_0001762; hsa_circ_0001763; hsa_circ_0001764; hsa_circ_0082795; hsa_circ_0082796; MGAM.aAug10; MGAM.dAug10; uc003vwy.4; uc064irz.1; uc064isa.1; uc064isb.1; uc064isc.1; uc064isd.1; uc064ise.1; NONHSAT123762	RefSeq; ENSEMBL; GenBank; Havana transcript; ccdsGene; circbase; Ace View; UCSC Genes; lncRNAWiki; NONCODE	NM_004668; ENST00000475668; ENST00000485078; ENST00000490593; ENST00000495045; ENST00000497673; ENST00000549489; ENST00000620571; BC120872; OTTHUMT00000351244; OTTHUMT00000351290; OTTHUMT00000351291; OTTHUMT00000351292; OTTHUMT00000351293; OTTHUMT00000351294	GO:0000023; GO:0005975; GO:0005983; GO:0044245; GO:0044281; GO:0008152	NM_004668; ENST00000475668; ENST00000485078; ENST00000490593; ENST00000495045; ENST00000497673; ENST00000549489; ENST00000620571; BC120872; OTTHUMT00000351244; OTTHUMT00000351290; OTTHUMT00000351291; OTTHUMT00000351292; OTTHUMT00000351293; OTTHUMT00000351294	GO:0005886; GO:0016021; GO:0016324; GO:0070062; GO:0016020	NM_004668; ENST00000475668; ENST00000485078; ENST00000490593; ENST00000495045; ENST00000497673; ENST00000549489; ENST00000620571; BC120872; OTTHUMT00000351244; OTTHUMT00000351290; OTTHUMT00000351291; OTTHUMT00000351292; OTTHUMT00000351293; OTTHUMT00000351294	GO:0003824; GO:0004339; GO:0004558; GO:0016160; GO:0030246; GO:0032450; GO:0004553; GO:0016787; GO:0016798	NM_004668	HumanCyc	PWY-5767	main	Multiple_Complex	Hs01090208_m1
TC0X00011291.hg.1	5.3	3.46	3.58	3.58	1	1	5.3	3.46	NM_207339; BC054022; OTTHUMT00000056857; OTTHUMT00000056858; OTTHUMT00000056859	PAGE2	P antigen family, member 2 (prostate associated)	chrX	+	Coding	55089008	55092842	NM_207339; BC054022; OTTHUMT00000056857; OTTHUMT00000056858; OTTHUMT00000056859; CCDS14367.1; PAGE2.bAug10; uc004duf.2; uc064zny.1; uc064znz.1; ENST00000374965; ENST00000374968; ENST00000449097	RefSeq; GenBank; Havana transcript; ccdsGene; Ace View; UCSC Genes; ENSEMBL					NM_207339; BC054022; OTTHUMT00000056857; OTTHUMT00000056858; OTTHUMT00000056859; ENST00000374965; ENST00000374968; ENST00000449097	GO:0005515				main	Coding	Hs03805505_mH
TC1200011557.hg.1	7.28	5.43	3.59	3.59	1	1	7.28	5.43	NM_001042399; NM_016122; ENST00000339839; ENST00000397807; ENST00000397809; ENST00000546527; ENST00000546587; ENST00000546783; ENST00000547232; ENST00000547575; ENST00000549352; ENST00000550328; ENST00000551078; ENST00000551250; ENST00000551596; ENST00000552632; BC125087	CEP83	centrosomal protein 83kDa	chr12	-	Multiple_Complex	94306449	94459988	NM_001042399; NM_016122; ENST00000339839; ENST00000397807; ENST00000397809; ENST00000546527; ENST00000546587; ENST00000546783; ENST00000547232; ENST00000547575; ENST00000549352; ENST00000550328; ENST00000551078; ENST00000551250; ENST00000551596; ENST00000552632; BC125087; CCDC41.cAug10; CCDS41820.1; hsa_circ_0000429; hsa_circ_0027728; hsa_circ_0027729; hsa_circ_0027730; uc001tdd.4; uc001tde.4; uc001tdf.5; uc058rur.1; uc058rus.1; uc058rut.1; uc058ruu.1; uc058ruv.1; uc058rux.1; uc058ruy.1; uc058ruz.1; uc058rva.1; uc058rvb.1; uc058rvc.1; NONHSAT029979; NONHSAT029981; NONHSAT029982; OTTHUMT00000408146; OTTHUMT00000408147; OTTHUMT00000408148; OTTHUMT00000408149; OTTHUMT00000408150; OTTHUMT00000408206; OTTHUMT00000408207; OTTHUMT00000408208; OTTHUMT00000408209; OTTHUMT00000408210; OTTHUMT00000408211; OTTHUMT00000408212; OTTHUMT00000408213	RefSeq; ENSEMBL; GenBank; Ace View; ccdsGene; circbase; UCSC Genes; lncRNAWiki; NONCODE; Havana transcript	NM_001042399; NM_016122; ENST00000339839; ENST00000397807; ENST00000397809; ENST00000546527; ENST00000546587; ENST00000546783; ENST00000547232; ENST00000547575; ENST00000549352; ENST00000550328; ENST00000551078; ENST00000551250; ENST00000551596; ENST00000552632; BC125087; OTTHUMT00000408146; OTTHUMT00000408147; OTTHUMT00000408149; OTTHUMT00000408206	GO:0006996; GO:0042384; GO:0048278; GO:0071539; GO:0030030; GO:0051660	NM_001042399; NM_016122; ENST00000339839; ENST00000397807; ENST00000397809; ENST00000546527; ENST00000546587; ENST00000546783; ENST00000547232; ENST00000547575; ENST00000549352; ENST00000550328; ENST00000551078; ENST00000551250; ENST00000551596; ENST00000552632; BC125087; OTTHUMT00000408146; OTTHUMT00000408147; OTTHUMT00000408149; OTTHUMT00000408206	GO:0005794; GO:0005814; GO:0005829; GO:0097539; GO:0005737; GO:0005856	NM_001042399; NM_016122; ENST00000339839; ENST00000397807; ENST00000397809; ENST00000546527; ENST00000546587; ENST00000546783; ENST00000547232; ENST00000547575; ENST00000549352; ENST00000550328; ENST00000551078; ENST00000551250; ENST00000551596; ENST00000552632; BC125087	GO:0005515; GO:0003674				main	Multiple_Complex	Hs01007762_m1
TC0100009274.hg.1	7.7	5.85	3.61	3.61	1	1	7.7	5.85	NM_001008219; ENST00000370083; ENST00000422549; ENST00000430659; ENST00000461518; ENST00000494409; OTTHUMT00000030304; OTTHUMT00000030305; OTTHUMT00000030306; OTTHUMT00000030307; OTTHUMT00000030308	AMY1C; AMY1A	amylase, alpha 1C (salivary); amylase, alpha 1A (salivary)	chr1	+	Multiple_Complex	103655290	103664554	NM_001008219; ENST00000370083; ENST00000422549; ENST00000430659; ENST00000461518; ENST00000494409; OTTHUMT00000030304; OTTHUMT00000030305; OTTHUMT00000030306; OTTHUMT00000030307; OTTHUMT00000030308; NM_001008218_3; NM_001008221_2; NM_004038_2; BC156580; BC172291; CCDS30782.1; uc001duv.4; uc057itj.1; uc057itk.1; uc057itl.1; uc057itm.1; BC063129; BC069347; BC069463; BC092444; BC132985; BC132987; BC132995; BC132997; BC144452; NONHSAT004899	RefSeq; ENSEMBL; Havana transcript; GenBank; ccdsGene; UCSC Genes; lncRNAWiki; NONCODE	NM_001008219; ENST00000370083; ENST00000422549; ENST00000430659; ENST00000461518; ENST00000494409; OTTHUMT00000030304; OTTHUMT00000030305; OTTHUMT00000030306; OTTHUMT00000030307; OTTHUMT00000030308; BC063129; BC069347; BC069463; BC092444; BC132985; BC132987; BC132995; BC132997; BC144452	GO:0005975; GO:0007586; GO:0008152	NM_001008219; ENST00000370083; ENST00000422549; ENST00000430659; ENST00000461518; ENST00000494409; OTTHUMT00000030304; OTTHUMT00000030305; OTTHUMT00000030306; OTTHUMT00000030307; OTTHUMT00000030308; BC063129; BC069347; BC069463; BC092444; BC132985; BC132987; BC132995; BC132997; BC144452	GO:0005615; GO:0070062; GO:0005576	NM_001008219; ENST00000370083; ENST00000422549; ENST00000430659; ENST00000461518; ENST00000494409; OTTHUMT00000030304; OTTHUMT00000030305; OTTHUMT00000030306; OTTHUMT00000030307; OTTHUMT00000030308; BC063129; BC069347; BC069463; BC092444; BC132985; BC132987; BC132995; BC132997; BC144452	GO:0004556; GO:0005515; GO:0046872; GO:0003824; GO:0016787; GO:0016798; GO:0043169	NM_001008219; ENST00000370083; BC063129; BC069347; BC069463; BC092444; BC132985; BC132987; BC132995; BC132997; BC144452	GenMAPP	Calcium_regulation_in_cardiac_cells	main	Multiple_Complex	Hs00420710_g1
TC2200007069.hg.1	11.66	9.81	3.61	3.61	1	1	11.66	9.81	NM_001282738; NM_001282739; NM_001282740; NM_001282741; NM_001282742; NM_030758; ENST00000332585; ENST00000401475; ENST00000403222; ENST00000407373; ENST00000424224; ENST00000431368; ENST00000433183; ENST00000437268; ENST00000438716; ENST00000445781; ENST00000446658; ENST00000452656; ENST00000453621; ENST00000454145; ENST00000464341; ENST00000477355; ENST00000496367; ENST00000496575; ENST00000535268; BC118914; OTTHUMT00000321547; OTTHUMT00000321548; OTTHUMT00000321551; OTTHUMT00000321560; OTTHUMT00000321561; OTTHUMT00000321562; OTTHUMT00000321563; OTTHUMT00000321564; OTTHUMT00000321565; OTTHUMT00000321566; OTTHUMT00000321567; OTTHUMT00000321628; OTTHUMT00000321629; OTTHUMT00000321630; OTTHUMT00000321631; OTTHUMT00000321632; uc003aiy.1; uc011ald.1	OSBP2	oxysterol binding protein 2	chr22	+	Multiple_Complex	30693782	30907824	NM_001282738; NM_001282739; NM_001282740; NM_001282741; NM_001282742; NM_030758; ENST00000332585; ENST00000401475; ENST00000403222; ENST00000407373; ENST00000424224; ENST00000431368; ENST00000433183; ENST00000437268; ENST00000438716; ENST00000445781; ENST00000446658; ENST00000452656; ENST00000453621; ENST00000454145; ENST00000464341; ENST00000477355; ENST00000496367; ENST00000496575; ENST00000535268; BC118914; OTTHUMT00000321547; OTTHUMT00000321548; OTTHUMT00000321551; OTTHUMT00000321560; OTTHUMT00000321561; OTTHUMT00000321562; OTTHUMT00000321563; OTTHUMT00000321564; OTTHUMT00000321565; OTTHUMT00000321566; OTTHUMT00000321567; OTTHUMT00000321628; OTTHUMT00000321629; OTTHUMT00000321630; OTTHUMT00000321631; OTTHUMT00000321632; uc003aiy.1; uc011ald.1; CCDS43002.1; CCDS63448.1; CCDS63449.1; CCDS63450.1; CCDS63451.1; OSBP2.aAug10; OSBP2.eAug10; OSBP2.vaAug10; uc003aiz.2; uc003aja.2; uc010gwc.2; uc011ala.2; uc011alc.3; uc062dfn.1; uc062dfo.1; uc062dfp.1; uc062dfq.1; uc062dfr.1; uc062dfs.1; uc062dft.1; uc062dfu.1; uc062dfv.1; uc062dfw.1; uc062dfx.1; uc062dfy.1; NONHSAT084809; NONHSAT084810; NONHSAT084811; NONHSAT084814	RefSeq; ENSEMBL; GenBank; Havana transcript; UCSC Genes; ccdsGene; Ace View; lncRNAWiki; NONCODE	NM_001282738; NM_001282739; NM_001282740; NM_001282741; NM_001282742; NM_030758; ENST00000332585; ENST00000401475; ENST00000403222; ENST00000407373; ENST00000424224; ENST00000431368; ENST00000433183; ENST00000437268; ENST00000438716; ENST00000445781; ENST00000446658; ENST00000452656; ENST00000453621; ENST00000454145; ENST00000464341; ENST00000477355; ENST00000496367; ENST00000496575; ENST00000535268; BC118914; OTTHUMT00000321547; OTTHUMT00000321548; OTTHUMT00000321551; OTTHUMT00000321560; OTTHUMT00000321561; OTTHUMT00000321562; OTTHUMT00000321563; OTTHUMT00000321564; OTTHUMT00000321565; OTTHUMT00000321566; OTTHUMT00000321567; OTTHUMT00000321628; OTTHUMT00000321629; OTTHUMT00000321630; OTTHUMT00000321631; OTTHUMT00000321632; uc003aiy.1; uc011ald.1	GO:0006869; GO:0007286; GO:0006810	NM_001282738; NM_001282739; NM_001282740; NM_001282741; NM_001282742; NM_030758; ENST00000332585; ENST00000401475; ENST00000403222; ENST00000407373; ENST00000424224; ENST00000431368; ENST00000433183; ENST00000437268; ENST00000438716; ENST00000445781; ENST00000446658; ENST00000452656; ENST00000453621; ENST00000454145; ENST00000464341; ENST00000477355; ENST00000496367; ENST00000496575; ENST00000535268; BC118914; OTTHUMT00000321547; OTTHUMT00000321548; OTTHUMT00000321551; OTTHUMT00000321560; OTTHUMT00000321561; OTTHUMT00000321562; OTTHUMT00000321563; OTTHUMT00000321564; OTTHUMT00000321565; OTTHUMT00000321566; OTTHUMT00000321567; OTTHUMT00000321628; OTTHUMT00000321629; OTTHUMT00000321630; OTTHUMT00000321631; OTTHUMT00000321632; uc003aiy.1; uc011ald.1	GO:0016020; GO:0097440	NM_001282738; NM_001282739; NM_001282740; NM_001282741; NM_001282742; NM_030758; ENST00000332585; ENST00000401475; ENST00000403222; ENST00000407373; ENST00000424224; ENST00000431368; ENST00000433183; ENST00000437268; ENST00000438716; ENST00000445781; ENST00000446658; ENST00000452656; ENST00000453621; ENST00000454145; ENST00000464341; ENST00000477355; ENST00000496367; ENST00000496575; ENST00000535268; BC118914; OTTHUMT00000321547; OTTHUMT00000321548; OTTHUMT00000321551; OTTHUMT00000321560; OTTHUMT00000321561; OTTHUMT00000321562; OTTHUMT00000321563; OTTHUMT00000321564; OTTHUMT00000321565; OTTHUMT00000321566; OTTHUMT00000321567; OTTHUMT00000321628; OTTHUMT00000321629; OTTHUMT00000321630; OTTHUMT00000321631; OTTHUMT00000321632; uc003aiy.1; uc011ald.1	GO:0005515; GO:0015485; GO:0008289				main	Multiple_Complex	Hs01066303_g1
TC0100015364.hg.1	10.2	8.34	3.63	3.63	1	1	10.2	8.34	NM_001308315; NM_001308316; NM_005725; ENST00000369515; ENST00000369516; ENST00000433172; ENST00000491992; BC021675; OTTHUMT00000032828; OTTHUMT00000032829; OTTHUMT00000032830; OTTHUMT00000097471	TSPAN2	tetraspanin 2	chr1	-	Multiple_Complex	115048011	115089500	NM_001308315; NM_001308316; NM_005725; ENST00000369515; ENST00000369516; ENST00000433172; ENST00000491992; BC021675; OTTHUMT00000032828; OTTHUMT00000032829; OTTHUMT00000032830; OTTHUMT00000097471; CCDS881.1; TSPAN2.hAug10; uc001eft.5; uc057jrb.1; uc057jrc.1; uc057jrd.1; NONHSAT005382	RefSeq; ENSEMBL; GenBank; Havana transcript; ccdsGene; Ace View; UCSC Genes; lncRNAWiki; NONCODE	NM_001308315; NM_001308316; NM_005725; ENST00000369515; ENST00000369516; ENST00000433172; ENST00000491992; BC021675; OTTHUMT00000032828; OTTHUMT00000032829; OTTHUMT00000032830; OTTHUMT00000097471	GO:0006954; GO:0007166; GO:0007420; GO:0014002; GO:0014005; GO:0042552; GO:0048709; GO:0061564	NM_001308315; NM_001308316; NM_005725; ENST00000369515; ENST00000369516; ENST00000433172; ENST00000491992; BC021675; OTTHUMT00000032828; OTTHUMT00000032829; OTTHUMT00000032830; OTTHUMT00000097471	GO:0005887; GO:0016021; GO:0043209; GO:0005886; GO:0016020	NM_001308315; NM_001308316; NM_005725; ENST00000369515; ENST00000369516; ENST00000433172; ENST00000491992; BC021675; OTTHUMT00000032828; OTTHUMT00000032829; OTTHUMT00000032830; OTTHUMT00000097471	GO:0005515				main	Multiple_Complex	Hs00194836_m1
TC1100011833.hg.1	10.8	8.93	3.66	3.66	1	1	10.8	8.93	NM_001162951; NM_001162952; NM_001162953; NM_001289608; NM_001289609; NM_001289610; NM_032943; NM_206929; NM_206930; ENST00000316356; ENST00000354566; ENST00000359152; ENST00000389958; ENST00000389959; ENST00000389960; ENST00000438197; ENST00000524452; ENST00000524830; ENST00000524911; ENST00000525423; ENST00000525692; ENST00000525702; ENST00000526999; ENST00000527523; ENST00000527794; ENST00000528231; ENST00000528566; ENST00000529534; ENST00000529581; ENST00000529662; ENST00000530351; ENST00000530894; ENST00000531496; ENST00000532221; ENST00000532995; ENST00000533057; ENST00000533577; ENST00000533892; ENST00000534554; BC136450; BC144114; BC144115; OTTHUMT00000392183; OTTHUMT00000392184; OTTHUMT00000392185; OTTHUMT00000392186; OTTHUMT00000392187; OTTHUMT00000392188; OTTHUMT00000392189; OTTHUMT00000392190; OTTHUMT00000392191; OTTHUMT00000392192; OTTHUMT00000392193; OTTHUMT00000392194; OTTHUMT00000392196; OTTHUMT00000392197; OTTHUMT00000392198; OTTHUMT00000392199; OTTHUMT00000392200; OTTHUMT00000392201; OTTHUMT00000392202; OTTHUMT00000392203; OTTHUMT00000392205; OTTHUMT00000392206; OTTHUMT00000392207; OTTHUMT00000392208; OTTHUMT00000392209; OTTHUMT00000392210; OTTHUMT00000392212; OTTHUMT00000392213	SYTL2	synaptotagmin-like 2	chr11	-	Multiple_Complex	85694221	85811159	NM_001162951; NM_001162952; NM_001162953; NM_001289608; NM_001289609; NM_001289610; NM_032943; NM_206929; NM_206930; ENST00000316356; ENST00000354566; ENST00000359152; ENST00000389958; ENST00000389959; ENST00000389960; ENST00000438197; ENST00000524452; ENST00000524830; ENST00000524911; ENST00000525423; ENST00000525692; ENST00000525702; ENST00000526999; ENST00000527523; ENST00000527794; ENST00000528231; ENST00000528566; ENST00000529534; ENST00000529581; ENST00000529662; ENST00000530351; ENST00000530894; ENST00000531496; ENST00000532221; ENST00000532995; ENST00000533057; ENST00000533577; ENST00000533892; ENST00000534554; BC136450; BC144114; BC144115; OTTHUMT00000392183; OTTHUMT00000392184; OTTHUMT00000392185; OTTHUMT00000392186; OTTHUMT00000392187; OTTHUMT00000392188; OTTHUMT00000392189; OTTHUMT00000392190; OTTHUMT00000392191; OTTHUMT00000392192; OTTHUMT00000392193; OTTHUMT00000392194; OTTHUMT00000392196; OTTHUMT00000392197; OTTHUMT00000392198; OTTHUMT00000392199; OTTHUMT00000392200; OTTHUMT00000392201; OTTHUMT00000392202; OTTHUMT00000392203; OTTHUMT00000392205; OTTHUMT00000392206; OTTHUMT00000392207; OTTHUMT00000392208; OTTHUMT00000392209; OTTHUMT00000392210; OTTHUMT00000392212; OTTHUMT00000392213; CCDS31649.1; CCDS31652.1; CCDS41698.1; CCDS53687.1; CCDS53688.1; CCDS53689.1; hsa_circ_0023875; hsa_circ_0023876; hsa_circ_0023877; hsa_circ_0023878; hsa_circ_0023879; SYTL2.cAug10; SYTL2.sAug10; uc001pav.5; uc001pax.5; uc001pay.5; uc009yvj.5; uc010rte.4; uc010rtg.4; uc010rth.4; uc010rti.4; uc010rtj.4; uc058gdv.1; uc058gdw.1; uc058gdx.1; uc058gdy.1; uc058gdz.1; uc058gea.1; uc058geb.1; uc058gec.1; uc058ged.1; uc058gee.1; uc058gef.1; uc058geg.1; uc058geh.1; uc058gei.1; uc058gej.1; uc058gek.1; uc058gel.1; uc058gem.1; uc058gen.1; uc058geo.1; uc058gep.1; NONHSAT023444; NONHSAT023445; NONHSAT023446; NONHSAT023447; NONHSAT023448	RefSeq; ENSEMBL; GenBank; Havana transcript; ccdsGene; circbase; Ace View; UCSC Genes; lncRNAWiki; NONCODE										main	Multiple_Complex	Hs00909219_m1
TC1800008776.hg.1	12.64	10.73	3.74	3.74	1	1	12.64	10.73	NM_000140; NM_001012515; ENST00000262093; ENST00000382873; ENST00000585494; ENST00000585699; ENST00000585747; ENST00000585878; ENST00000591215; ENST00000591977; ENST00000592111; ENST00000592699; BC039841; OTTHUMT00000256098; OTTHUMT00000256099; OTTHUMT00000449860; OTTHUMT00000449861; OTTHUMT00000449862; OTTHUMT00000449863; OTTHUMT00000449864; OTTHUMT00000449865; OTTHUMT00000449866; OTTHUMT00000449867	FECH	ferrochelatase	chr18	-	Multiple_Complex	57544841	57586772	NM_000140; NM_001012515; ENST00000262093; ENST00000382873; ENST00000585494; ENST00000585699; ENST00000585747; ENST00000585878; ENST00000591215; ENST00000591977; ENST00000592111; ENST00000592699; BC039841; OTTHUMT00000256098; OTTHUMT00000256099; OTTHUMT00000449860; OTTHUMT00000449861; OTTHUMT00000449862; OTTHUMT00000449863; OTTHUMT00000449864; OTTHUMT00000449865; OTTHUMT00000449866; OTTHUMT00000449867; CCDS11964.1; CCDS32836.1; FECH.kAug10; hsa_circ_0047753; hsa_circ_0047754; hsa_circ_0047755; hsa_circ_0047756; hsa_circ_0047757; uc002lgp.5; uc002lgq.5; uc060pml.1; uc060pmm.1; uc060pmn.1; uc060pmo.1; uc060pmp.1; uc060pmq.1; uc060pmr.1; uc060pms.1; NONHSAT059453; NONHSAT059454; NONHSAT059455	RefSeq; ENSEMBL; GenBank; Havana transcript; ccdsGene; Ace View; circbase; UCSC Genes; lncRNAWiki; NONCODE			NM_000140; NM_001012515; ENST00000262093; ENST00000382873; ENST00000585494; ENST00000585699; ENST00000585747; ENST00000585878; ENST00000591215; ENST00000591977; ENST00000592111; ENST00000592699; BC039841; OTTHUMT00000256098; OTTHUMT00000256099; OTTHUMT00000449860; OTTHUMT00000449861; OTTHUMT00000449862; OTTHUMT00000449863; OTTHUMT00000449864; OTTHUMT00000449865; OTTHUMT00000449866; OTTHUMT00000449867	GO:0005739; GO:0005743; GO:0005759; GO:0016020	NM_000140; NM_001012515; ENST00000262093; ENST00000382873; ENST00000585494; ENST00000585699; ENST00000585747; ENST00000585878; ENST00000591215; ENST00000591977; ENST00000592111; ENST00000592699; BC039841; OTTHUMT00000256098; OTTHUMT00000256099; OTTHUMT00000449860; OTTHUMT00000449861; OTTHUMT00000449862; OTTHUMT00000449863; OTTHUMT00000449864; OTTHUMT00000449865; OTTHUMT00000449866; OTTHUMT00000449867	GO:0004325; GO:0005515; GO:0008198; GO:0020037; GO:0030350; GO:0051537; GO:0005506; GO:0016829; GO:0046872; GO:0046906; GO:0051536	NM_000140; NM_001012515; ENST00000262093; ENST00000382873; ENST00000585494; ENST00000585699; ENST00000585747; ENST00000585878; ENST00000591215; ENST00000591977; ENST00000592111; ENST00000592699; BC039841; OTTHUMT00000256098; OTTHUMT00000256099; OTTHUMT00000449860; OTTHUMT00000449861; OTTHUMT00000449862; OTTHUMT00000449863; OTTHUMT00000449864; OTTHUMT00000449865; OTTHUMT00000449866; OTTHUMT00000449867	GenMAPP; HumanCyc	Heme_Biosynthesis; HEME-BIOSYNTHESIS-II	main	Multiple_Complex	Hs00164616_m1
TC0100008807.hg.1	7.37	5.46	3.77	3.77	1	1	7.37	5.46	NM_001172309; NM_144573; ENST00000330010; ENST00000334785; ENST00000342754; ENST00000401035; ENST00000440324; ENST00000464998; ENST00000470735; ENST00000480732; BC111395; BC114444; BC114445; OTTHUMT00000097549; OTTHUMT00000097550; OTTHUMT00000097551; OTTHUMT00000097552; OTTHUMT00000097553; OTTHUMT00000097554; OTTHUMT00000099423	NEXN	nexilin (F actin binding protein)	chr1	+	Multiple_Complex	77888513	77943895	NM_001172309; NM_144573; ENST00000330010; ENST00000334785; ENST00000342754; ENST00000401035; ENST00000440324; ENST00000464998; ENST00000470735; ENST00000480732; BC111395; BC114444; BC114445; OTTHUMT00000097549; OTTHUMT00000097550; OTTHUMT00000097551; OTTHUMT00000097552; OTTHUMT00000097553; OTTHUMT00000097554; OTTHUMT00000099423; CCDS41351.1; CCDS53335.1; hsa_circ_0013013; NEXN.gAug10; uc001dib.5; uc001dic.5; uc057hur.1; uc057hus.1; uc057hut.1; uc057huu.1; uc057huv.1; uc057huw.1; NONHSAT004052	RefSeq; ENSEMBL; GenBank; Havana transcript; ccdsGene; circbase; Ace View; UCSC Genes; lncRNAWiki; NONCODE	NM_001172309; NM_144573; ENST00000330010; ENST00000334785; ENST00000342754; ENST00000401035; ENST00000440324; ENST00000464998; ENST00000470735; ENST00000480732; BC111395; BC114444; BC114445; OTTHUMT00000097549; OTTHUMT00000097550; OTTHUMT00000097551; OTTHUMT00000097552; OTTHUMT00000097553; OTTHUMT00000097554; OTTHUMT00000099423	GO:0006468; GO:0030334; GO:0051493; GO:0048739	NM_001172309; NM_144573; ENST00000330010; ENST00000334785; ENST00000342754; ENST00000401035; ENST00000440324; ENST00000464998; ENST00000470735; ENST00000480732; BC111395; BC114444; BC114445; OTTHUMT00000097549; OTTHUMT00000097550; OTTHUMT00000097551; OTTHUMT00000097552; OTTHUMT00000097553; OTTHUMT00000097554; OTTHUMT00000099423	GO:0005856; GO:0005925; GO:0030018; GO:0005737; GO:0005912; GO:0030054; GO:0005924	NM_001172309; NM_144573; ENST00000330010; ENST00000334785; ENST00000342754; ENST00000401035; ENST00000440324; ENST00000464998; ENST00000470735; ENST00000480732; BC111395; BC114444; BC114445; OTTHUMT00000097549; OTTHUMT00000097550; OTTHUMT00000097551; OTTHUMT00000097552; OTTHUMT00000097553; OTTHUMT00000097554; OTTHUMT00000099423	GO:0008307; GO:0051015; GO:0003779; GO:0005515; GO:0004683				main	Multiple_Complex	Hs00332124_m1
TC1100009977.hg.1	5.41	3.49	3.78	3.78	1	1	5.41	3.49	RRP8.fAug10-unspliced	RRP8	Transcript Identified by AceView, Entrez Gene ID(s) 23378	chr11	-	Unassigned	6539926	6541860	RRP8.fAug10-unspliced	Ace View										main	Unassigned	Hs05313626_s1
TC1400007603.hg.1	7.17	5.26	3.78	3.78	1	1	7.17	5.26	NM_001204416; NM_001204417; NM_001204418; NM_001204419; NM_001204420; NM_001204421; NM_001204422; NM_001204423; NM_001204424; NM_004296; ENST00000343854; ENST00000355512; ENST00000402788; ENST00000404301; ENST00000406236; ENST00000407322; ENST00000434263; ENST00000553525; ENST00000553530; ENST00000553690; ENST00000554300; ENST00000554474; ENST00000554734; ENST00000554782; ENST00000555368; ENST00000555571; ENST00000556437; ENST00000622468; BC104877; BC113572; OTTHUMT00000413031; OTTHUMT00000413032; OTTHUMT00000413033; OTTHUMT00000413034; OTTHUMT00000413035; OTTHUMT00000413036; OTTHUMT00000413037; OTTHUMT00000413038; OTTHUMT00000413039; OTTHUMT00000413040; OTTHUMT00000413041; OTTHUMT00000413042; OTTHUMT00000413043; OTTHUMT00000413044; OTTHUMT00000413046; uc010arg.3	RGS6	regulator of G-protein signaling 6	chr14	+	Multiple_Complex	71932100	72566530	NM_001204416; NM_001204417; NM_001204418; NM_001204419; NM_001204420; NM_001204421; NM_001204422; NM_001204423; NM_001204424; NM_004296; ENST00000343854; ENST00000355512; ENST00000402788; ENST00000404301; ENST00000406236; ENST00000407322; ENST00000434263; ENST00000553525; ENST00000553530; ENST00000553690; ENST00000554300; ENST00000554474; ENST00000554734; ENST00000554782; ENST00000555368; ENST00000555571; ENST00000556437; ENST00000622468; BC104877; BC113572; OTTHUMT00000413031; OTTHUMT00000413032; OTTHUMT00000413033; OTTHUMT00000413034; OTTHUMT00000413035; OTTHUMT00000413036; OTTHUMT00000413037; OTTHUMT00000413038; OTTHUMT00000413039; OTTHUMT00000413040; OTTHUMT00000413041; OTTHUMT00000413042; OTTHUMT00000413043; OTTHUMT00000413044; OTTHUMT00000413046; uc010arg.3; CCDS55924.1; CCDS73655.1; CCDS9808.1; hsa_circ_0032481; RGS6.fAug10; RGS6.gAug10; uc001xmx.5; uc001xmy.5; uc001xna.5; uc010ttn.3; uc021rwc.3; uc059cyw.1; uc059cyx.1; uc059cyy.1; uc059cyz.1; uc059cza.1; uc059cze.1; uc059czf.1; uc059czg.1; uc059czh.1; uc059czi.1; uc059czj.1; uc059czl.1; NONHSAT037647; NONHSAT037648; NONHSAT037650; NONHSAT037652	RefSeq; ENSEMBL; GenBank; Havana transcript; UCSC Genes; ccdsGene; circbase; Ace View; lncRNAWiki; NONCODE	NM_001204416; NM_001204417; NM_001204418; NM_001204419; NM_001204420; NM_001204421; NM_001204422; NM_001204423; NM_001204424; NM_004296; ENST00000343854; ENST00000355512; ENST00000402788; ENST00000404301; ENST00000406236; ENST00000407322; ENST00000434263; ENST00000553525; ENST00000553530; ENST00000553690; ENST00000554300; ENST00000554474; ENST00000554734; ENST00000554782; ENST00000555368; ENST00000555571; ENST00000556437; ENST00000622468; BC104877; BC113572; OTTHUMT00000413031; OTTHUMT00000413032; OTTHUMT00000413033; OTTHUMT00000413034; OTTHUMT00000413035; OTTHUMT00000413036; OTTHUMT00000413037; OTTHUMT00000413038; OTTHUMT00000413039; OTTHUMT00000413040; OTTHUMT00000413041; OTTHUMT00000413042; OTTHUMT00000413043; OTTHUMT00000413044; OTTHUMT00000413046; uc010arg.3	GO:0007186; GO:0008277; GO:0009968; GO:0035556; GO:0043547; GO:0038032; GO:0045666	NM_001204416; NM_001204417; NM_001204418; NM_001204419; NM_001204420; NM_001204421; NM_001204422; NM_001204423; NM_001204424; NM_004296; ENST00000343854; ENST00000355512; ENST00000402788; ENST00000404301; ENST00000406236; ENST00000407322; ENST00000434263; ENST00000553525; ENST00000553530; ENST00000553690; ENST00000554300; ENST00000554474; ENST00000554734; ENST00000554782; ENST00000555368; ENST00000555571; ENST00000556437; ENST00000622468; BC104877; BC113572; OTTHUMT00000413031; OTTHUMT00000413032; OTTHUMT00000413033; OTTHUMT00000413034; OTTHUMT00000413035; OTTHUMT00000413036; OTTHUMT00000413037; OTTHUMT00000413038; OTTHUMT00000413039; OTTHUMT00000413040; OTTHUMT00000413041; OTTHUMT00000413042; OTTHUMT00000413043; OTTHUMT00000413044; OTTHUMT00000413046; uc010arg.3	GO:0005737; GO:0005834; GO:0005886; GO:0016020; GO:0005794; GO:0043234	NM_001204416; NM_001204417; NM_001204418; NM_001204419; NM_001204420; NM_001204421; NM_001204422; NM_001204423; NM_001204424; NM_004296; ENST00000343854; ENST00000355512; ENST00000402788; ENST00000404301; ENST00000406236; ENST00000407322; ENST00000434263; ENST00000553525; ENST00000553530; ENST00000553690; ENST00000554300; ENST00000554474; ENST00000554734; ENST00000554782; ENST00000555368; ENST00000555571; ENST00000556437; ENST00000622468; BC104877; BC113572; OTTHUMT00000413031; OTTHUMT00000413032; OTTHUMT00000413033; OTTHUMT00000413034; OTTHUMT00000413035; OTTHUMT00000413036; OTTHUMT00000413037; OTTHUMT00000413038; OTTHUMT00000413039; OTTHUMT00000413040; OTTHUMT00000413041; OTTHUMT00000413042; OTTHUMT00000413043; OTTHUMT00000413044; OTTHUMT00000413046; uc010arg.3	GO:0004871; GO:0005096; GO:0005515; GO:0019904	NM_001204416; NM_001204417; NM_001204418; NM_001204419; NM_001204420; NM_001204421; NM_001204422; NM_001204423; NM_001204424; NM_004296; ENST00000343854; ENST00000355512; ENST00000402788; ENST00000404301; ENST00000406236; ENST00000407322; ENST00000434263; ENST00000553525; ENST00000553530; ENST00000553690; ENST00000554300; ENST00000554474; ENST00000554734; ENST00000554782; ENST00000555368; ENST00000555571; ENST00000556437; ENST00000622468; BC104877; BC113572; OTTHUMT00000413031; OTTHUMT00000413032; OTTHUMT00000413033; OTTHUMT00000413034; OTTHUMT00000413035; OTTHUMT00000413036; OTTHUMT00000413037; OTTHUMT00000413038; OTTHUMT00000413039; OTTHUMT00000413040; OTTHUMT00000413041; OTTHUMT00000413042; OTTHUMT00000413043; OTTHUMT00000413044; OTTHUMT00000413046; uc010arg.3	GenMAPP	Calcium_regulation_in_cardiac_cells; Smooth_muscle_contraction	main	Multiple_Complex	Hs01100092_m1
TC0300010949.hg.1	11.14	9.19	3.86	3.86	1	1	11.14	9.19	NM_001199149; NM_002343; ENST00000231751; ENST00000417439; ENST00000426532; ENST00000431944; ENST00000443496; ENST00000462667; ENST00000478874; ENST00000493056; ENST00000498301; BC015822; BC015823; BC022347; OTTHUMT00000343951; OTTHUMT00000343952; OTTHUMT00000343953; OTTHUMT00000343954; OTTHUMT00000343955; OTTHUMT00000343967; OTTHUMT00000343968; OTTHUMT00000343969; OTTHUMT00000474266	LTF	lactotransferrin	chr3	-	Multiple_Complex	46435645	46485234	NM_001199149; NM_002343; ENST00000231751; ENST00000417439; ENST00000426532; ENST00000431944; ENST00000443496; ENST00000462667; ENST00000478874; ENST00000493056; ENST00000498301; BC015822; BC015823; BC022347; OTTHUMT00000343951; OTTHUMT00000343952; OTTHUMT00000343953; OTTHUMT00000343954; OTTHUMT00000343955; OTTHUMT00000343967; OTTHUMT00000343968; OTTHUMT00000343969; OTTHUMT00000474266; CCDS33747.1; CCDS56251.1; LTF.iAug10; uc003cpq.5; uc003fzr.4; uc010hjh.5; uc062izy.1; uc062izz.1; uc062jaa.1; uc062jab.1; uc062jac.1; uc062jad.1; NONHSAT089440; NONHSAT089441; NONHSAT089442	RefSeq; ENSEMBL; GenBank; Havana transcript; ccdsGene; Ace View; UCSC Genes; lncRNAWiki; NONCODE			NM_001199149; NM_002343; ENST00000231751; ENST00000417439; ENST00000426532; ENST00000431944; ENST00000443496; ENST00000462667; ENST00000478874; ENST00000493056; ENST00000498301; BC015822; BC015823; BC022347; OTTHUMT00000343951; OTTHUMT00000343952; OTTHUMT00000343953; OTTHUMT00000343954; OTTHUMT00000343955; OTTHUMT00000343967; OTTHUMT00000343968; OTTHUMT00000343969; OTTHUMT00000474266	GO:0005576; GO:0005615; GO:0005634; GO:0005737; GO:0009986; GO:0030141; GO:0042581; GO:0043234; GO:0070062; GO:0097013	NM_001199149; NM_002343; ENST00000231751; ENST00000417439; ENST00000426532; ENST00000431944; ENST00000443496; ENST00000462667; ENST00000478874; ENST00000493056; ENST00000498301; BC015822; BC015823; BC022347; OTTHUMT00000343951; OTTHUMT00000343952; OTTHUMT00000343953; OTTHUMT00000343954; OTTHUMT00000343955; OTTHUMT00000343967; OTTHUMT00000343968; OTTHUMT00000343969; OTTHUMT00000474266	GO:0003677; GO:0004252; GO:0005506; GO:0005515; GO:0008201; GO:0043539; GO:0008233; GO:0008236; GO:0016787; GO:0046872				main	Multiple_Complex	Hs00914328_m1
TC1900009287.hg.1	9.52	7.56	3.89	3.89	1	1	9.52	7.56	NM_001136503; ENST00000215531; ENST00000586804; ENST00000587847; ENST00000591708; BC146979; BC146984; OTTHUMT00000452928; OTTHUMT00000452929; OTTHUMT00000452930; OTTHUMT00000452931	SMIM24	small integral membrane protein 24	chr19	-	Multiple_Complex	3473986	3480542	NM_001136503; ENST00000215531; ENST00000586804; ENST00000587847; ENST00000591708; BC146979; BC146984; OTTHUMT00000452928; OTTHUMT00000452929; OTTHUMT00000452930; OTTHUMT00000452931; CCDS45915.1; hsa_circ_0048469; hsa_circ_0048470; hsa_circ_0048471; hsa_circ_0048472; uc010xhk.2; uc060rpo.1; uc060rpp.1; uc060rpq.1; NONHSAT060515	RefSeq; ENSEMBL; GenBank; Havana transcript; ccdsGene; circbase; UCSC Genes; lncRNAWiki; NONCODE	NM_001136503; ENST00000215531; ENST00000586804; ENST00000587847; ENST00000591708; BC146979; BC146984; OTTHUMT00000452928; OTTHUMT00000452929; OTTHUMT00000452930; OTTHUMT00000452931	GO:0008150	NM_001136503; ENST00000215531; ENST00000586804; ENST00000587847; ENST00000591708; BC146979; BC146984; OTTHUMT00000452928; OTTHUMT00000452929; OTTHUMT00000452930; OTTHUMT00000452931	GO:0016021; GO:0070062; GO:0016020	NM_001136503; ENST00000215531; ENST00000586804; ENST00000587847; ENST00000591708; BC146979; BC146984; OTTHUMT00000452928; OTTHUMT00000452929; OTTHUMT00000452930; OTTHUMT00000452931	GO:0003674				main	Multiple_Complex	Hs00415400_m1
TC1900009966.hg.1	6.94	4.93	4.05	4.05	1	1	6.94	4.93	NM_031310; ENST00000252590; ENST00000595816; ENST00000599426; BC050365; BC056414; OTTHUMT00000463655; OTTHUMT00000463656; OTTHUMT00000463657	PLVAP	plasmalemma vesicle associated protein	chr19	-	Coding	17351448	17377350	NM_031310; ENST00000252590; ENST00000595816; ENST00000599426; BC050365; BC056414; OTTHUMT00000463655; OTTHUMT00000463656; OTTHUMT00000463657; CCDS32952.1; PLVAP.cAug10; uc002ngk.2; uc060vhz.1; uc060vib.1	RefSeq; ENSEMBL; GenBank; Havana transcript; ccdsGene; Ace View; UCSC Genes	NM_031310; ENST00000252590; ENST00000595816; ENST00000599426; BC050365; BC056414; OTTHUMT00000463655; OTTHUMT00000463656; OTTHUMT00000463657	GO:0000165; GO:0002693; GO:0033209; GO:0070528	NM_031310; ENST00000252590; ENST00000595816; ENST00000599426; BC050365; BC056414; OTTHUMT00000463655; OTTHUMT00000463656; OTTHUMT00000463657	GO:0005901; GO:0009986; GO:0016021; GO:0048471; GO:0070062; GO:0005737; GO:0005886; GO:0016020	NM_031310; ENST00000252590; ENST00000595816; ENST00000599426; BC050365; BC056414; OTTHUMT00000463655; OTTHUMT00000463656; OTTHUMT00000463657	GO:0005515; GO:0042803				main	Coding	Hs00908035_m1
TC0100007105.hg.1	11.51	9.49	4.07	4.07	1	1	11.51	9.49	NM_012387; ENST00000375448; ENST00000375453; ENST00000467001; ENST00000468945; ENST00000487048; BC025718; OTTHUMT00000006799; OTTHUMT00000006800; OTTHUMT00000006801; OTTHUMT00000006802; OTTHUMT00000006803	PADI4	peptidyl arginine deiminase, type IV	chr1	+	Multiple_Complex	17308195	17364004	NM_012387; ENST00000375448; ENST00000375453; ENST00000467001; ENST00000468945; ENST00000487048; BC025718; OTTHUMT00000006799; OTTHUMT00000006800; OTTHUMT00000006801; OTTHUMT00000006802; OTTHUMT00000006803; CCDS180.1; PADI4.cAug10; uc001baj.3; uc057cud.1; uc057cuf.1; uc057cug.1; uc057cuh.1; NONHSAT001239	RefSeq; ENSEMBL; GenBank; Havana transcript; ccdsGene; Ace View; UCSC Genes; lncRNAWiki; NONCODE	NM_012387; ENST00000375448; ENST00000375453; ENST00000467001; ENST00000468945; ENST00000487048; BC025718; OTTHUMT00000006799; OTTHUMT00000006800; OTTHUMT00000006801; OTTHUMT00000006802; OTTHUMT00000006803	GO:0006325; GO:0006334; GO:0006338; GO:0006351; GO:0006355; GO:0006464; GO:0016568; GO:0018101; GO:0019827; GO:0036413; GO:0036414; GO:0045087; GO:0002376	NM_012387; ENST00000375448; ENST00000375453; ENST00000467001; ENST00000468945; ENST00000487048; BC025718; OTTHUMT00000006799; OTTHUMT00000006800; OTTHUMT00000006801; OTTHUMT00000006802; OTTHUMT00000006803	GO:0005634; GO:0005654; GO:0005737	NM_012387; ENST00000375448; ENST00000375453; ENST00000467001; ENST00000468945; ENST00000487048; BC025718; OTTHUMT00000006799; OTTHUMT00000006800; OTTHUMT00000006801; OTTHUMT00000006802; OTTHUMT00000006803	GO:0004668; GO:0005509; GO:0005515; GO:0016990; GO:0016787; GO:0046872	NM_012387; BC025718	HumanCyc	PWY-4921	main	Multiple_Complex	Hs01057472_m1
TC1000008382.hg.1	9.73	7.69	4.13	4.13	1	1	9.73	7.69	NM_001102469; ENST00000404459; OTTHUMT00000049254; uc010qmw.2	LIPN	lipase, family member N	chr10	+	Coding	88761406	88778242	NM_001102469; ENST00000404459; OTTHUMT00000049254; uc010qmw.2; CCDS44456.1; LIPN.aAug10	RefSeq; ENSEMBL; Havana transcript; UCSC Genes; ccdsGene; Ace View	NM_001102469; ENST00000404459; OTTHUMT00000049254; uc010qmw.2	GO:0016042; GO:0006629	NM_001102469; ENST00000404459; OTTHUMT00000049254; uc010qmw.2	GO:0005576	NM_001102469; ENST00000404459; OTTHUMT00000049254; uc010qmw.2	GO:0016788; GO:0016787				main	Coding	Hs01037828_m1
TC0100011413.hg.1	8.17	6.11	4.16	4.16	1	1	8.17	6.11	NM_001006658; NM_001877; ENST00000367057; ENST00000367058; ENST00000367059; ENST00000475194; ENST00000479186; ENST00000485707; BC090937; BC136394; OTTHUMT00000088274; OTTHUMT00000088325; OTTHUMT00000088326; OTTHUMT00000088327; OTTHUMT00000088328; OTTHUMT00000088330	CR2	complement component (3d/Epstein Barr virus) receptor 2	chr1	+	Multiple_Complex	207454230	207489895	NM_001006658; NM_001877; ENST00000367057; ENST00000367058; ENST00000367059; ENST00000475194; ENST00000479186; ENST00000485707; BC090937; BC136394; OTTHUMT00000088274; OTTHUMT00000088325; OTTHUMT00000088326; OTTHUMT00000088327; OTTHUMT00000088328; OTTHUMT00000088330; CCDS1478.1; CCDS31007.1; CR2.dAug10; hsa_circ_0016296; uc001hfv.4; uc001hfw.4; uc009xch.4; uc057ozk.1; uc057ozl.1; uc057ozm.1; NONHSAT009123; NONHSAT009124; NONHSAT009125; NONHSAT009126; NONHSAT009127; NONHSAT009128	RefSeq; ENSEMBL; GenBank; Havana transcript; ccdsGene; Ace View; circbase; UCSC Genes; NONCODE; lncRNAWiki	NM_001006658; NM_001877; ENST00000367057; ENST00000367058; ENST00000367059; ENST00000475194; ENST00000479186; ENST00000485707; BC090937; BC136394; OTTHUMT00000088274; OTTHUMT00000088325; OTTHUMT00000088326; OTTHUMT00000088327; OTTHUMT00000088328; OTTHUMT00000088330	GO:0002430; GO:0006955; GO:0006958; GO:0030183; GO:0042100; GO:0045087; GO:0046718; GO:0002376; GO:0016032; GO:0042113	NM_001006658; NM_001877; ENST00000367057; ENST00000367058; ENST00000367059; ENST00000475194; ENST00000479186; ENST00000485707; BC090937; BC136394; OTTHUMT00000088274; OTTHUMT00000088325; OTTHUMT00000088326; OTTHUMT00000088327; OTTHUMT00000088328; OTTHUMT00000088330	GO:0005886; GO:0009897; GO:0016021; GO:0043235; GO:0070062; GO:0016020	NM_001006658; NM_001877; ENST00000367057; ENST00000367058; ENST00000367059; ENST00000475194; ENST00000479186; ENST00000485707; BC090937; BC136394; OTTHUMT00000088274; OTTHUMT00000088325; OTTHUMT00000088326; OTTHUMT00000088327; OTTHUMT00000088328; OTTHUMT00000088330	GO:0001618; GO:0001848; GO:0003677; GO:0004875; GO:0004888; GO:0042803; GO:0004872; GO:0005515				main	Multiple_Complex	Hs01079093_g1
TC1000008399.hg.1	8.62	6.56	4.17	4.17	1	1	8.62	6.56	NM_001010987; ENST00000371809; BC137368; BC137369; BC150189; OTTHUMT00000049296; uc001kgh.3	IFIT1B	interferon-induced protein with tetratricopeptide repeats 1B	chr10	+	Coding	89378056	89385205	NM_001010987; ENST00000371809; BC137368; BC137369; BC150189; OTTHUMT00000049296; uc001kgh.3; CCDS31242.1; IFIT1B.aAug10	RefSeq; ENSEMBL; GenBank; Havana transcript; UCSC Genes; ccdsGene; Ace View	NM_001010987; ENST00000371809; BC137368; BC137369; BC150189; OTTHUMT00000049296; uc001kgh.3	GO:0051607; GO:0060337	NM_001010987; ENST00000371809; BC137368; BC137369; BC150189; OTTHUMT00000049296; uc001kgh.3	GO:0005829	NM_001010987; ENST00000371809; BC137368; BC137369; BC150189; OTTHUMT00000049296; uc001kgh.3	GO:0003723; GO:0005515				main	Coding	Hs01128267_s1
TC0500012519.hg.1	10.19	8.12	4.19	4.19	1	1	10.19	8.12	NM_001309443; NM_001309444; NM_003118; ENST00000231061; ENST00000520687; ENST00000521327; ENST00000521569; ENST00000522348; ENST00000524277; ENST00000537849; ENST00000538026; ENST00000539687; BC004974; BC008011; BC072457; OTTHUMT00000252430; OTTHUMT00000373826; OTTHUMT00000373827; OTTHUMT00000373828; OTTHUMT00000373829; OTTHUMT00000373830; OTTHUMT00000400803; OTTHUMT00000400804; OTTHUMT00000400805	SPARC	secreted protein, acidic, cysteine-rich (osteonectin)	chr5	-	Multiple_Complex	151661096	151687165	NM_001309443; NM_001309444; NM_003118; ENST00000231061; ENST00000520687; ENST00000521327; ENST00000521569; ENST00000522348; ENST00000524277; ENST00000537849; ENST00000538026; ENST00000539687; BC004974; BC008011; BC072457; OTTHUMT00000252430; OTTHUMT00000373826; OTTHUMT00000373827; OTTHUMT00000373828; OTTHUMT00000373829; OTTHUMT00000373830; OTTHUMT00000400803; OTTHUMT00000400804; OTTHUMT00000400805; CCDS4318.1; hsa_circ_0004104; hsa_circ_0074636; hsa_circ_0074637; hsa_circ_0074638; hsa_circ_0074639; hsa_circ_0074640; hsa_circ_0074641; hsa_circ_0074642; hsa_circ_0074643; hsa_circ_0074644; hsa_circ_0074645; hsa_circ_0074646; hsa_circ_0074647; hsa_circ_0074648; hsa_circ_0074649; hsa_circ_0074650; hsa_circ_0074651; hsa_circ_0074652; hsa_circ_0074653; hsa_circ_0074654; hsa_circ_0074655; hsa_circ_0074656; SPARC.oAug10; uc003lui.5; uc063ivq.1; uc063ivr.1; uc063ivs.1; uc063ivt.1; uc063ivu.1; uc063ivv.1; uc063ivw.1; uc063ivx.1; NONHSAT104620; NONHSAT104621; NONHSAT104622; NONHSAT104625	RefSeq; ENSEMBL; GenBank; Havana transcript; ccdsGene; circbase; Ace View; UCSC Genes; lncRNAWiki; NONCODE					NM_001309443; NM_001309444; NM_003118; ENST00000231061; ENST00000520687; ENST00000521327; ENST00000521569; ENST00000522348; ENST00000524277; ENST00000537849; ENST00000538026; ENST00000539687; BC004974; BC008011; BC072457; OTTHUMT00000252430; OTTHUMT00000373826; OTTHUMT00000373827; OTTHUMT00000373828; OTTHUMT00000373829; OTTHUMT00000373830; OTTHUMT00000400803; OTTHUMT00000400804; OTTHUMT00000400805	GO:0005509; GO:0005515; GO:0005518; GO:0050840; GO:0046872				main	Multiple_Complex	Hs00234160_m1
TC0800008299.hg.1	7.52	5.41	4.32	4.32	1	1	7.52	5.41	NM_002998; ENST00000302190; ENST00000518385; ENST00000519587; ENST00000519914; ENST00000520233; ENST00000521590; ENST00000522911; ENST00000523877; BC030133; BC049836; OTTHUMT00000379750; OTTHUMT00000379751; OTTHUMT00000379752; OTTHUMT00000379753; OTTHUMT00000379754; OTTHUMT00000379755; OTTHUMT00000379756; OTTHUMT00000380605	SDC2	syndecan 2	chr8	+	Multiple_Complex	96493351	96611809	NM_002998; ENST00000302190; ENST00000518385; ENST00000519587; ENST00000519914; ENST00000520233; ENST00000521590; ENST00000522911; ENST00000523877; BC030133; BC049836; OTTHUMT00000379750; OTTHUMT00000379751; OTTHUMT00000379752; OTTHUMT00000379753; OTTHUMT00000379754; OTTHUMT00000379755; OTTHUMT00000379756; OTTHUMT00000380605; CCDS6272.1; hsa_circ_0002977; hsa_circ_0003623; hsa_circ_0084992; SDC2.fAug10; uc003yhv.2; uc011lgu.2; uc064oum.1; uc064oun.1; uc064ouo.1; uc064oup.1; uc064ouq.1; uc064our.1; chr8_97549527_97551121; NONHSAT127864; NONHSAT127865	RefSeq; ENSEMBL; GenBank; Havana transcript; ccdsGene; circbase; Ace View; UCSC Genes; Guo; lncRNAWiki; NONCODE			NM_002998; ENST00000302190; ENST00000518385; ENST00000519587; ENST00000519914; ENST00000520233; ENST00000521590; ENST00000522911; ENST00000523877; BC030133; BC049836; OTTHUMT00000379750; OTTHUMT00000379751; OTTHUMT00000379752; OTTHUMT00000379753; OTTHUMT00000379754; OTTHUMT00000379755; OTTHUMT00000379756; OTTHUMT00000380605	GO:0005796; GO:0005886; GO:0009986; GO:0016021; GO:0043202; GO:0016020; GO:0043025; GO:0045202	NM_002998; ENST00000302190; ENST00000518385; ENST00000519587; ENST00000519914; ENST00000520233; ENST00000521590; ENST00000522911; ENST00000523877; BC030133; BC049836; OTTHUMT00000379750; OTTHUMT00000379751; OTTHUMT00000379752; OTTHUMT00000379753; OTTHUMT00000379754; OTTHUMT00000379755; OTTHUMT00000379756; OTTHUMT00000380605	GO:0005515; GO:0030165				main	Multiple_Complex	Hs01081432_m1
TC0X00006957.hg.1	8.2	6.09	4.33	4.33	1	1	8.2	6.09	NM_021083; ENST00000378616; BC036019; OTTHUMT00000080875	XK	X-linked Kx blood group	chrX	+	Multiple_Complex	37685759	37732130	NM_021083; ENST00000378616; BC036019; OTTHUMT00000080875; CCDS14241.1; hsa_circ_0090184; uc004ddq.4	RefSeq; ENSEMBL; GenBank; Havana transcript; ccdsGene; circbase; UCSC Genes	NM_021083; ENST00000378616; BC036019; OTTHUMT00000080875	GO:0006810; GO:0006865; GO:0006874; GO:0008361; GO:0010961; GO:0031133; GO:0042552; GO:0048741	NM_021083; ENST00000378616; BC036019; OTTHUMT00000080875	GO:0005886; GO:0016021; GO:0005623; GO:0016020	NM_021083; ENST00000378616; BC036019; OTTHUMT00000080875	GO:0005215; GO:0005515				main	Multiple_Complex	Hs00185325_m1
TC0400011957.hg.1	8.09	5.9	4.55	4.55	1	1	8.09	5.9	hsa_circ_0001443	MAML3	Memczak2013 ALT_ACCEPTOR, ALT_DONOR, coding, INTERNAL, intronic best transcript NM_018717	chr4	-	NonCoding	139999195	139999325	hsa_circ_0001443	circbase										main	NonCoding	TaqMan Probe Unavailable
TC0700007480.hg.1	6.92	4.67	4.74	4.74	1	1	6.92	4.67	hsa_circ_0001707	ABCA13	Memczak2013 ALT_ACCEPTOR, ALT_DONOR, coding, INTERNAL, intronic best transcript NM_152701	chr7	+	NonCoding	48502125	48502552	hsa_circ_0001707; chr7_48541721_48542148	circbase; Guo										main	NonCoding	TaqMan Probe Unavailable
TC0400012018.hg.1	11.01	8.75	4.8	4.8	1	1	11.01	8.75	NM_001304382; NM_002100; ENST00000429670; ENST00000502664; ENST00000503255; ENST00000504951; ENST00000505583; ENST00000506516; ENST00000506679; ENST00000507009; ENST00000508618; ENST00000508841; ENST00000510196; ENST00000511198; ENST00000513128; ENST00000513557; ENST00000513677; BC069310; BC121077; BC121078; OTTHUMT00000364791; OTTHUMT00000364792; OTTHUMT00000364793; OTTHUMT00000364794; OTTHUMT00000364795; OTTHUMT00000364796; OTTHUMT00000364797; OTTHUMT00000364798; OTTHUMT00000364799; OTTHUMT00000364800; OTTHUMT00000364801; OTTHUMT00000364802; OTTHUMT00000364803; OTTHUMT00000364804; OTTHUMT00000364805	GYPB	glycophorin B (MNS blood group)	chr4	-	Multiple_Complex	143996104	144019345	NM_001304382; NM_002100; ENST00000429670; ENST00000502664; ENST00000503255; ENST00000504951; ENST00000505583; ENST00000506516; ENST00000506679; ENST00000507009; ENST00000508618; ENST00000508841; ENST00000510196; ENST00000511198; ENST00000513128; ENST00000513557; ENST00000513677; BC069310; BC121077; BC121078; OTTHUMT00000364791; OTTHUMT00000364792; OTTHUMT00000364793; OTTHUMT00000364794; OTTHUMT00000364795; OTTHUMT00000364796; OTTHUMT00000364797; OTTHUMT00000364798; OTTHUMT00000364799; OTTHUMT00000364800; OTTHUMT00000364801; OTTHUMT00000364802; OTTHUMT00000364803; OTTHUMT00000364804; OTTHUMT00000364805; CCDS54809.1; GYPB.fAug10; GYPB.iAug10; GYPB.jAug10; GYPB.lAug10; GYPB.nAug10; hsa_circ_0071049; hsa_circ_0071050; uc003ijm.2; uc011chw.2; uc011chx.2; uc062zxb.1; uc062zxc.1; uc062zxd.1; uc062zxe.1; uc062zxf.1; uc062zxg.1; uc062zxh.1; uc062zxi.1; uc062zxj.1; uc062zxk.1; uc062zxl.1; uc062zxm.1; NONHSAT098581; NONHSAT098582; NONHSAT098583; NONHSAT098584; NONHSAT098585; NONHSAT098586; NONHSAT098587; NONHSAT098588	RefSeq; ENSEMBL; GenBank; Havana transcript; ccdsGene; Ace View; circbase; UCSC Genes; lncRNAWiki; NONCODE			NM_001304382; NM_002100; ENST00000429670; ENST00000502664; ENST00000503255; ENST00000504951; ENST00000505583; ENST00000506516; ENST00000506679; ENST00000507009; ENST00000508618; ENST00000508841; ENST00000510196; ENST00000511198; ENST00000513128; ENST00000513557; ENST00000513677; BC069310; BC121077; BC121078; OTTHUMT00000364791; OTTHUMT00000364792; OTTHUMT00000364793; OTTHUMT00000364794; OTTHUMT00000364795; OTTHUMT00000364796; OTTHUMT00000364797; OTTHUMT00000364798; OTTHUMT00000364799; OTTHUMT00000364800; OTTHUMT00000364801; OTTHUMT00000364802; OTTHUMT00000364803; OTTHUMT00000364804; OTTHUMT00000364805	GO:0005886; GO:0005887; GO:0016020; GO:0016021	NM_001304382; NM_002100; ENST00000429670; ENST00000502664; ENST00000503255; ENST00000504951; ENST00000505583; ENST00000506516; ENST00000506679; ENST00000507009; ENST00000508618; ENST00000508841; ENST00000510196; ENST00000511198; ENST00000513128; ENST00000513557; ENST00000513677; BC069310; BC121077; BC121078; OTTHUMT00000364791; OTTHUMT00000364792; OTTHUMT00000364793; OTTHUMT00000364794; OTTHUMT00000364795; OTTHUMT00000364796; OTTHUMT00000364797; OTTHUMT00000364798; OTTHUMT00000364799; OTTHUMT00000364800; OTTHUMT00000364801; OTTHUMT00000364802; OTTHUMT00000364803; OTTHUMT00000364804; OTTHUMT00000364805	GO:0005515				main	Multiple_Complex	Hs00357784_m1
TC0900010147.hg.1	8.99	6.66	5.02	5.02	1	1	8.99	6.66	NM_001201380; OTTHUMT00000036930; OTTHUMT00000129769; OTTHUMT00000129770; OTTHUMT00000143893; OTTHUMT00000143894; OTTHUMT00000143895; OTTHUMT00000143896; OTTHUMT00000143897; OTTHUMT00000143898; OTTHUMT00000143899; OTTHUMT00000477527; OTTHUMT00000477531; OTTHUMT00000477547; OTTHUMT00000477548; OTTHUMT00000477549	CNTNAP3B	contactin associated protein-like 3B	chr9	-	Multiple_Complex	41890314	42129510	NM_001201380; OTTHUMT00000036930; OTTHUMT00000129769; OTTHUMT00000129770; OTTHUMT00000143893; OTTHUMT00000143894; OTTHUMT00000143895; OTTHUMT00000143896; OTTHUMT00000143897; OTTHUMT00000143898; OTTHUMT00000143899; OTTHUMT00000477527; OTTHUMT00000477531; OTTHUMT00000477547; OTTHUMT00000477548; OTTHUMT00000477549; CCDS75836.1; uc004abq.3; uc064thk.1; uc064thl.1; uc064thm.1; uc064thn.1; uc064tho.1; uc064thp.1; uc064thq.1; uc064thr.1; uc064ths.1; uc064tht.1; uc064thu.1; uc064thv.1; uc064thw.1; uc064thx.1; ENST00000276974; ENST00000341990; ENST00000377561; ENST00000467854; ENST00000476961; ENST00000479351; ENST00000480466; ENST00000484254; ENST00000489789; ENST00000491438; ENST00000612828; ENST00000617422; ENST00000617848; ENST00000618777; ENST00000619138; NONHSAT131492; TCONS_l2_00028736; TCONS_l2_00028738; TCONS_l2_00028739; TCONS_l2_00028740	RefSeq; Havana transcript; ccdsGene; UCSC Genes; ENSEMBL; lncRNAWiki; NONCODE; lncRNA Db	NM_001201380; OTTHUMT00000036930; OTTHUMT00000129769; OTTHUMT00000129770; OTTHUMT00000143893; OTTHUMT00000143894; OTTHUMT00000143895; OTTHUMT00000143896; OTTHUMT00000143897; OTTHUMT00000143898; OTTHUMT00000143899; OTTHUMT00000477527; OTTHUMT00000477531; OTTHUMT00000477547; OTTHUMT00000477548; OTTHUMT00000477549; ENST00000276974; ENST00000341990; ENST00000377561; ENST00000467854; ENST00000476961; ENST00000479351; ENST00000480466; ENST00000484254; ENST00000489789; ENST00000491438; ENST00000612828; ENST00000617422; ENST00000617848; ENST00000618777; ENST00000619138	GO:0007155	NM_001201380; OTTHUMT00000036930; OTTHUMT00000129769; OTTHUMT00000129770; OTTHUMT00000143893; OTTHUMT00000143894; OTTHUMT00000143895; OTTHUMT00000143896; OTTHUMT00000143897; OTTHUMT00000143898; OTTHUMT00000143899; OTTHUMT00000477527; OTTHUMT00000477531; OTTHUMT00000477547; OTTHUMT00000477548; OTTHUMT00000477549; ENST00000276974; ENST00000341990; ENST00000377561; ENST00000467854; ENST00000476961; ENST00000479351; ENST00000480466; ENST00000484254; ENST00000489789; ENST00000491438; ENST00000612828; ENST00000617422; ENST00000617848; ENST00000618777; ENST00000619138	GO:0016021; GO:0016020	ENST00000341990; ENST00000377561; ENST00000612828	GO:0005515				main	Multiple_Complex	Hs00276736_m1
TC0900007457.hg.1	11.4	8.88	5.75	5.75	1	1	11.4	8.88	NR_111893; ENST00000617175	CNTNAP3P2; CNTNAP3	contactin associated protein-like 3 pseudogene 2; contactin associated protein-like 3	chr9	+	Multiple_Complex	67059450	67294592	NR_111893; ENST00000617175; hsa_circ_0087108; hsa_circ_0087109; hsa_circ_0087110; hsa_circ_0087112; NONHSAT131232; NONHSAT131234; NONHSAT131368; NONHSAT147678; NONHSAT147679; OTTHUMT00000476798	RefSeq; ENSEMBL; circbase; lncRNAWiki; NONCODE; Havana transcript	ENST00000617175	GO:0007155; GO:0008037	ENST00000617175	GO:0005576; GO:0005886; GO:0016021; GO:0016020						main	Multiple_Complex	Hs00276736_m1
TC1700010830.hg.1	9.83	7.26	5.93	5.93	1	1	9.83	7.26	NM_000419; ENST00000262407; ENST00000587295; ENST00000588098; ENST00000589645; ENST00000591990; ENST00000592075; ENST00000592226; ENST00000592253; ENST00000592462; ENST00000592944; BC117443; BC126442; OTTHUMT00000439823; OTTHUMT00000457787; OTTHUMT00000457788; OTTHUMT00000457789; OTTHUMT00000457790; OTTHUMT00000457791; OTTHUMT00000457792; OTTHUMT00000457793; OTTHUMT00000457794; OTTHUMT00000457795	ITGA2B	integrin alpha 2b	chr17	-	Multiple_Complex	44372180	44389505	NM_000419; ENST00000262407; ENST00000587295; ENST00000588098; ENST00000589645; ENST00000591990; ENST00000592075; ENST00000592226; ENST00000592253; ENST00000592462; ENST00000592944; BC117443; BC126442; OTTHUMT00000439823; OTTHUMT00000457787; OTTHUMT00000457788; OTTHUMT00000457789; OTTHUMT00000457790; OTTHUMT00000457791; OTTHUMT00000457792; OTTHUMT00000457793; OTTHUMT00000457794; OTTHUMT00000457795; CCDS32665.1; hsa_circ_0044075; hsa_circ_0044076; hsa_circ_0044077; ITGA2B.hAug10; uc002igt.2; uc002igu.2; uc060gah.1; uc060gai.1; uc060gaj.1; uc060gak.1; uc060gal.1; uc060gam.1; uc060gan.1; uc060gao.1	RefSeq; ENSEMBL; GenBank; Havana transcript; ccdsGene; circbase; Ace View; UCSC Genes	NM_000419; ENST00000262407; ENST00000587295; ENST00000588098; ENST00000589645; ENST00000591990; ENST00000592075; ENST00000592226; ENST00000592253; ENST00000592462; ENST00000592944; BC117443; BC126442; OTTHUMT00000439823; OTTHUMT00000457787; OTTHUMT00000457788; OTTHUMT00000457789; OTTHUMT00000457790; OTTHUMT00000457791; OTTHUMT00000457792; OTTHUMT00000457793; OTTHUMT00000457794; OTTHUMT00000457795	GO:0002576; GO:0002687; GO:0007155; GO:0007160; GO:0007229; GO:0007411; GO:0007596; GO:0030168; GO:0030198; GO:0070527	NM_000419; ENST00000262407; ENST00000587295; ENST00000588098; ENST00000589645; ENST00000591990; ENST00000592075; ENST00000592226; ENST00000592253; ENST00000592462; ENST00000592944; BC117443; BC126442; OTTHUMT00000439823; OTTHUMT00000457787; OTTHUMT00000457788; OTTHUMT00000457789; OTTHUMT00000457790; OTTHUMT00000457791; OTTHUMT00000457792; OTTHUMT00000457793; OTTHUMT00000457794; OTTHUMT00000457795	GO:0005886; GO:0005887; GO:0005925; GO:0008305; GO:0009897; GO:0009986; GO:0031092; GO:0070062; GO:0072562; GO:0016020; GO:0016021	NM_000419; ENST00000262407; ENST00000587295; ENST00000588098; ENST00000589645; ENST00000591990; ENST00000592075; ENST00000592226; ENST00000592253; ENST00000592462; ENST00000592944; BC117443; BC126442; OTTHUMT00000439823; OTTHUMT00000457787; OTTHUMT00000457788; OTTHUMT00000457789; OTTHUMT00000457790; OTTHUMT00000457791; OTTHUMT00000457792; OTTHUMT00000457793; OTTHUMT00000457794; OTTHUMT00000457795	GO:0005515; GO:0042802; GO:0046872; GO:0050840; GO:0070051	NM_000419; ENST00000262407; ENST00000587295; ENST00000588098; ENST00000589645; ENST00000591990; ENST00000592075; ENST00000592226; ENST00000592253; ENST00000592462; ENST00000592944; BC117443; BC126442; OTTHUMT00000439823; OTTHUMT00000457787; OTTHUMT00000457788; OTTHUMT00000457789; OTTHUMT00000457790; OTTHUMT00000457791; OTTHUMT00000457792; OTTHUMT00000457793; OTTHUMT00000457794; OTTHUMT00000457795	GenMAPP	Integrin-mediated_cell_adhesion_KEGG	main	Multiple_Complex	Hs01116223_g1
TC0100014531.hg.1	11.57	8.98	6.02	6.02	1	1	11.57	8.98	NM_001002292; NM_001193334; NM_024911; ENST00000262348; ENST00000354777; ENST00000370971; ENST00000370973; ENST00000370976; ENST00000471243; ENST00000491076; ENST00000491811; ENST00000497187; ENST00000498615; ENST00000527864; ENST00000530486; ENST00000533537; ENST00000534713; BC110826; BC137109; BC137113; OTTHUMT00000025368; OTTHUMT00000025369; OTTHUMT00000025370; OTTHUMT00000025371; OTTHUMT00000025373; OTTHUMT00000025374; OTTHUMT00000025375; OTTHUMT00000025376; OTTHUMT00000091982; OTTHUMT00000381859; OTTHUMT00000381860; OTTHUMT00000381861; OTTHUMT00000381862; OTTHUMT00000381863	WLS	wntless Wnt ligand secretion mediator	chr1	-	Multiple_Complex	68098459	68233120	NM_001002292; NM_001193334; NM_024911; ENST00000262348; ENST00000354777; ENST00000370971; ENST00000370973; ENST00000370976; ENST00000471243; ENST00000491076; ENST00000491811; ENST00000497187; ENST00000498615; ENST00000527864; ENST00000530486; ENST00000533537; ENST00000534713; BC110826; BC137109; BC137113; OTTHUMT00000025368; OTTHUMT00000025369; OTTHUMT00000025370; OTTHUMT00000025371; OTTHUMT00000025373; OTTHUMT00000025374; OTTHUMT00000025375; OTTHUMT00000025376; OTTHUMT00000091982; OTTHUMT00000381859; OTTHUMT00000381860; OTTHUMT00000381861; OTTHUMT00000381862; OTTHUMT00000381863; CCDS30750.1; CCDS53331.1; CCDS642.1; hsa_circ_0007890; hsa_circ_0007913; hsa_circ_0008118; hsa_circ_0012922; uc001dee.4; uc001def.3; uc001deg.3; uc001deh.3; uc057hkg.1; uc057hki.1; uc057hkj.1; uc057hkk.1; uc057hkl.1; uc057hkm.1; uc057hkn.1; uc057hko.1; uc057hkp.1; uc057hkq.1; chr1_68656995_68659910	RefSeq; ENSEMBL; GenBank; Havana transcript; ccdsGene; circbase; UCSC Genes; Guo					NM_001002292; NM_001193334; NM_024911; ENST00000262348; ENST00000354777; ENST00000370971; ENST00000370973; ENST00000370976; ENST00000471243; ENST00000491076; ENST00000491811; ENST00000497187; ENST00000498615; ENST00000527864; ENST00000530486; ENST00000533537; ENST00000534713; BC110826; BC137109; BC137113; OTTHUMT00000025368; OTTHUMT00000025369; OTTHUMT00000025370; OTTHUMT00000025371; OTTHUMT00000025373; OTTHUMT00000025374; OTTHUMT00000025375; OTTHUMT00000025376; OTTHUMT00000091982; OTTHUMT00000381859; OTTHUMT00000381860; OTTHUMT00000381861; OTTHUMT00000381862; OTTHUMT00000381863	GO:0004871; GO:0005515; GO:0017147; GO:0031852				main	Multiple_Complex	Hs01553066_m1
TC0700009680.hg.1	12.77	10.03	6.66	6.66	1	1	12.77	10.03	NM_018487; ENST00000004103; ENST00000461345; ENST00000462826; ENST00000468689; ENST00000474166; ENST00000475007; ENST00000475536; ENST00000475710; ENST00000481305; ENST00000484928; ENST00000494349; BC008303; OTTHUMT00000350219; OTTHUMT00000350220; OTTHUMT00000350221; OTTHUMT00000350222; OTTHUMT00000350223; OTTHUMT00000350224; OTTHUMT00000350225; OTTHUMT00000350226; OTTHUMT00000350227; OTTHUMT00000350228; OTTHUMT00000350230	TMEM176A	transmembrane protein 176A	chr7	+	Multiple_Complex	150800403	150805120	NM_018487; ENST00000004103; ENST00000461345; ENST00000462826; ENST00000468689; ENST00000474166; ENST00000475007; ENST00000475536; ENST00000475710; ENST00000481305; ENST00000484928; ENST00000494349; BC008303; OTTHUMT00000350219; OTTHUMT00000350220; OTTHUMT00000350221; OTTHUMT00000350222; OTTHUMT00000350223; OTTHUMT00000350224; OTTHUMT00000350225; OTTHUMT00000350226; OTTHUMT00000350227; OTTHUMT00000350228; OTTHUMT00000350230; CCDS5909.1; TMEM176A.hAug10; uc003whx.2; uc064jeh.1; uc064jei.1; uc064jej.1; uc064jek.1; uc064jel.1; uc064jem.1; uc064jen.1; uc064jeo.1; uc064jep.1; uc064jeq.1; NONHSAT124157	RefSeq; ENSEMBL; GenBank; Havana transcript; ccdsGene; Ace View; UCSC Genes; lncRNAWiki; NONCODE	NM_018487; ENST00000004103; ENST00000461345; ENST00000462826; ENST00000468689; ENST00000474166; ENST00000475007; ENST00000475536; ENST00000475710; ENST00000481305; ENST00000484928; ENST00000494349; BC008303; OTTHUMT00000350219; OTTHUMT00000350220; OTTHUMT00000350221; OTTHUMT00000350222; OTTHUMT00000350223; OTTHUMT00000350224; OTTHUMT00000350225; OTTHUMT00000350226; OTTHUMT00000350227; OTTHUMT00000350228; OTTHUMT00000350230	GO:2001199	NM_018487; ENST00000004103; ENST00000461345; ENST00000462826; ENST00000468689; ENST00000474166; ENST00000475007; ENST00000475536; ENST00000475710; ENST00000481305; ENST00000484928; ENST00000494349; BC008303; OTTHUMT00000350219; OTTHUMT00000350220; OTTHUMT00000350221; OTTHUMT00000350222; OTTHUMT00000350223; OTTHUMT00000350224; OTTHUMT00000350225; OTTHUMT00000350226; OTTHUMT00000350227; OTTHUMT00000350228; OTTHUMT00000350230	GO:0016021; GO:0016020	ENST00000484928	GO:0005515				main	Multiple_Complex	Hs00916849_g1
TC0200007803.hg.1	9.29	6.54	6.72	6.72	1	1	9.29	6.54	NM_014181; ENST00000238875; ENST00000409537; ENST00000420552; ENST00000462737; ENST00000464281; BC036082; BC062691; OTTHUMT00000251731; OTTHUMT00000327289; OTTHUMT00000327290; OTTHUMT00000327306; OTTHUMT00000327307	LGALSL	lectin, galactoside-binding-like	chr2	+	Multiple_Complex	64453969	64469986	NM_014181; ENST00000238875; ENST00000409537; ENST00000420552; ENST00000462737; ENST00000464281; BC036082; BC062691; OTTHUMT00000251731; OTTHUMT00000327289; OTTHUMT00000327290; OTTHUMT00000327306; OTTHUMT00000327307; CCDS1877.1; HSPC159.bAug10; uc002scy.5; uc061jtl.1; uc061jtm.1; uc061jtn.1; uc061jto.1; NONHSAT071116; NONHSAT071117	RefSeq; ENSEMBL; GenBank; Havana transcript; ccdsGene; Ace View; UCSC Genes; lncRNAWiki			NM_014181; ENST00000238875; ENST00000409537; ENST00000420552; ENST00000462737; ENST00000464281; BC036082; BC062691; OTTHUMT00000251731; OTTHUMT00000327289; OTTHUMT00000327290; OTTHUMT00000327306; OTTHUMT00000327307	GO:0005622	NM_014181; ENST00000238875; ENST00000409537; ENST00000420552; ENST00000462737; ENST00000464281; BC036082; BC062691; OTTHUMT00000251731; OTTHUMT00000327289; OTTHUMT00000327290; OTTHUMT00000327306; OTTHUMT00000327307	GO:0005515; GO:0030246				main	Multiple_Complex	Hs01107979_g1
TC0100013384.hg.1	8.21	5.3	7.51	7.51	1	1	8.21	5.3	NM_001114759; NM_001307925; NM_173574; ENST00000349618; ENST00000403843; ENST00000416125; ENST00000423508; ENST00000436292; ENST00000451801; ENST00000453132; ENST00000454975; ENST00000455900; BC028731; BC029505; OTTHUMT00000009793; OTTHUMT00000009794; OTTHUMT00000009795; OTTHUMT00000009796; OTTHUMT00000009797; OTTHUMT00000009798; OTTHUMT00000096896; OTTHUMT00000096897	ZNF683	zinc finger protein 683	chr1	-	Coding	26361634	26374522	NM_001114759; NM_001307925; NM_173574; ENST00000349618; ENST00000403843; ENST00000416125; ENST00000423508; ENST00000436292; ENST00000451801; ENST00000453132; ENST00000454975; ENST00000455900; BC028731; BC029505; OTTHUMT00000009793; OTTHUMT00000009794; OTTHUMT00000009795; OTTHUMT00000009796; OTTHUMT00000009797; OTTHUMT00000009798; OTTHUMT00000096896; OTTHUMT00000096897; CCDS279.2; uc001bmg.2; uc001bmh.2; uc057dqv.1; uc057dqw.1; uc057dqx.1; uc057dqy.1; uc057dqz.1; uc057dra.1; uc057drb.1; ZNF683.aAug10	RefSeq; ENSEMBL; GenBank; Havana transcript; ccdsGene; UCSC Genes; Ace View	NM_001114759; NM_001307925; NM_173574; ENST00000349618; ENST00000403843; ENST00000416125; ENST00000423508; ENST00000436292; ENST00000451801; ENST00000453132; ENST00000454975; ENST00000455900; BC028731; BC029505; OTTHUMT00000009793; OTTHUMT00000009794; OTTHUMT00000009795; OTTHUMT00000009796; OTTHUMT00000009797; OTTHUMT00000009798; OTTHUMT00000096896; OTTHUMT00000096897	GO:0000122; GO:0001779; GO:0006351; GO:0006355; GO:0006357; GO:0007411; GO:0045892	NM_001114759; NM_001307925; NM_173574; ENST00000349618; ENST00000403843; ENST00000416125; ENST00000423508; ENST00000436292; ENST00000451801; ENST00000453132; ENST00000454975; ENST00000455900; BC028731; BC029505; OTTHUMT00000009793; OTTHUMT00000009794; OTTHUMT00000009795; OTTHUMT00000009796; OTTHUMT00000009797; OTTHUMT00000009798; OTTHUMT00000096896; OTTHUMT00000096897	GO:0005634	NM_001114759; NM_001307925; NM_173574; ENST00000349618; ENST00000403843; ENST00000416125; ENST00000423508; ENST00000436292; ENST00000451801; ENST00000453132; ENST00000454975; ENST00000455900; BC028731; BC029505; OTTHUMT00000009793; OTTHUMT00000009794; OTTHUMT00000009795; OTTHUMT00000009796; OTTHUMT00000009797; OTTHUMT00000009798; OTTHUMT00000096896; OTTHUMT00000096897	GO:0003677; GO:0046872; GO:0003676; GO:0000977; GO:0001227				main	Coding	Hs00543184_m1
TC0100017084.hg.1	10.2	7.11	8.47	8.47	1	1	10.2	7.11	NM_001910; NM_148964; ENST00000358184; ENST00000360218; ENST00000468617; ENST00000486757; BC042537; OTTHUMT00000087998; OTTHUMT00000087999; OTTHUMT00000088000; OTTHUMT00000088001; uc001hdu.3	CTSE	cathepsin E	chr1	-	Multiple_Complex	206009264	206023909	NM_001910; NM_148964; ENST00000358184; ENST00000360218; ENST00000468617; ENST00000486757; BC042537; OTTHUMT00000087998; OTTHUMT00000087999; OTTHUMT00000088000; OTTHUMT00000088001; uc001hdu.3; CCDS73012.1; CCDS73013.1; CTSE.aAug10; uc001hdv.4; uc057ovi.1; uc057ovj.1; NONHSAT009056	RefSeq; ENSEMBL; GenBank; Havana transcript; UCSC Genes; ccdsGene; Ace View; lncRNAWiki; NONCODE	NM_001910; NM_148964; ENST00000358184; ENST00000360218; ENST00000468617; ENST00000486757; BC042537; OTTHUMT00000087998; OTTHUMT00000087999; OTTHUMT00000088000; OTTHUMT00000088001; uc001hdu.3	GO:0006508; GO:0007586; GO:0016540; GO:0019886; GO:0030163	NM_001910; NM_148964; ENST00000358184; ENST00000360218; ENST00000468617; ENST00000486757; BC042537; OTTHUMT00000087998; OTTHUMT00000087999; OTTHUMT00000088000; OTTHUMT00000088001; uc001hdu.3	GO:0005768; GO:0070062	NM_001910; NM_148964; ENST00000358184; ENST00000360218; ENST00000468617; ENST00000486757; BC042537; OTTHUMT00000087998; OTTHUMT00000087999; OTTHUMT00000088000; OTTHUMT00000088001; uc001hdu.3	GO:0004190; GO:0042803; GO:0008233; GO:0016787				main	Multiple_Complex	Hs00157213_m1
TC0900010959.hg.1	12.63	9.42	9.22	9.22	1	1	12.63	9.42	NM_018437; NM_197978; ENST00000259456; ENST00000616898; BC048324; OTTHUMT00000053344	HEMGN	hemogen	chr9	-	Multiple_Complex	97926791	97944915	NM_018437; NM_197978; ENST00000259456; ENST00000616898; BC048324; OTTHUMT00000053344; CCDS6731.1; hsa_circ_0087697; hsa_circ_0087698; uc004axy.4; uc004axz.5	RefSeq; ENSEMBL; GenBank; Havana transcript; ccdsGene; circbase; UCSC Genes	NM_018437; NM_197978; ENST00000259456; ENST00000616898; BC048324; OTTHUMT00000053344	GO:0007275; GO:0030154; GO:0045667	NM_018437; NM_197978; ENST00000259456; ENST00000616898; BC048324; OTTHUMT00000053344	GO:0005654; GO:0005634	NM_018437; NM_197978; ENST00000259456; ENST00000616898; BC048324; OTTHUMT00000053344	GO:0005515				main	Multiple_Complex	Hs00218346_m1
TC0100008620.hg.1	11.37	8.09	9.7	9.7	1	1	11.37	8.09	NM_001256864; NM_001256865; NM_014787; ENST00000263441; ENST00000371069; ENST00000395325; ENST00000463018; ENST00000472787; ENST00000483402; ENST00000494710; ENST00000498720; BC109279; BC109280; OTTHUMT00000025134; OTTHUMT00000025135; OTTHUMT00000025137; OTTHUMT00000025138; OTTHUMT00000025139; OTTHUMT00000025140; OTTHUMT00000468472	DNAJC6	DnaJ (Hsp40) homolog, subfamily C, member 6	chr1	+	Multiple_Complex	65248219	65416006	NM_001256864; NM_001256865; NM_014787; ENST00000263441; ENST00000371069; ENST00000395325; ENST00000463018; ENST00000472787; ENST00000483402; ENST00000494710; ENST00000498720; BC109279; BC109280; OTTHUMT00000025134; OTTHUMT00000025135; OTTHUMT00000025137; OTTHUMT00000025138; OTTHUMT00000025139; OTTHUMT00000025140; OTTHUMT00000468472; CCDS30739.1; CCDS58004.1; CCDS58005.1; DNAJC6.fAug10; hsa_circ_0002454; hsa_circ_0012883; hsa_circ_0012884; hsa_circ_0012885; hsa_circ_0012886; uc001dcd.3; uc001dce.3; uc010opc.2; uc057hgs.1; uc057hgt.1; uc057hgu.1; uc057hgw.1; uc057hgx.1; uc057hgy.1; ENST00000410692; chr1_65830317_65831879; NONHSAT003732; NONHSAT003733; NONHSAT003737; NONHSAT003738	RefSeq; ENSEMBL; GenBank; Havana transcript; ccdsGene; Ace View; circbase; UCSC Genes; Guo; lncRNAWiki; NONCODE	NM_001256864; NM_001256865; NM_014787; ENST00000263441; ENST00000371069; ENST00000395325; ENST00000463018; ENST00000472787; ENST00000483402; ENST00000494710; ENST00000498720; BC109279; BC109280; OTTHUMT00000025134; OTTHUMT00000025135; OTTHUMT00000025137; OTTHUMT00000025138; OTTHUMT00000025139; OTTHUMT00000025140; OTTHUMT00000468472	GO:0006892; GO:0035335; GO:0061024; GO:0072318; GO:2000369; GO:0006470; GO:0008152; GO:0016311	NM_001256864; NM_001256865; NM_014787; ENST00000263441; ENST00000371069; ENST00000395325; ENST00000463018; ENST00000472787; ENST00000483402; ENST00000494710; ENST00000498720; BC109279; BC109280; OTTHUMT00000025134; OTTHUMT00000025135; OTTHUMT00000025137; OTTHUMT00000025138; OTTHUMT00000025139; OTTHUMT00000025140; OTTHUMT00000468472	GO:0005829; GO:0097481; GO:0045202	NM_001256864; NM_001256865; NM_014787; ENST00000263441; ENST00000371069; ENST00000395325; ENST00000463018; ENST00000472787; ENST00000483402; ENST00000494710; ENST00000498720; BC109279; BC109280; OTTHUMT00000025134; OTTHUMT00000025135; OTTHUMT00000025137; OTTHUMT00000025138; OTTHUMT00000025139; OTTHUMT00000025140; OTTHUMT00000468472	GO:0004725; GO:0017124; GO:0004721; GO:0016787; GO:0005515				main	Multiple_Complex	Hs00900227_m1
TC0100011402.hg.1	9.42	5.48	15.34	15.34	1	1	9.42	5.48	NM_000715; ENST00000367070; ENST00000421786; ENST00000424088; BC022312; OTTHUMT00000088089; OTTHUMT00000088105; OTTHUMT00000317671; uc001hfo.3	C4BPA	complement component 4 binding protein, alpha	chr1	+	Multiple_Complex	207104166	207144972	NM_000715; ENST00000367070; ENST00000421786; ENST00000424088; BC022312; OTTHUMT00000088089; OTTHUMT00000088105; OTTHUMT00000317671; uc001hfo.3; CCDS1477.1; uc057oyz.1; uc057oza.1; NONHSAT009106; NONHSAT009107	RefSeq; ENSEMBL; GenBank; Havana transcript; UCSC Genes; ccdsGene; NONCODE; lncRNAWiki	NM_000715; ENST00000367070; ENST00000421786; ENST00000424088; BC022312; OTTHUMT00000088089; OTTHUMT00000088105; OTTHUMT00000317671; uc001hfo.3	GO:0006958; GO:0030449; GO:0045087; GO:0045732; GO:0045959; GO:1903027; GO:0002376	NM_000715; ENST00000367070; ENST00000421786; ENST00000424088; BC022312; OTTHUMT00000088089; OTTHUMT00000088105; OTTHUMT00000317671; uc001hfo.3	GO:0005576; GO:0005615; GO:0005886; GO:0044216; GO:0072562	NM_000715; ENST00000367070; ENST00000421786; ENST00000424088; BC022312; OTTHUMT00000088089; OTTHUMT00000088105; OTTHUMT00000317671; uc001hfo.3	GO:0005515; GO:0044822				main	Multiple_Complex	Hs00426335_m1

### Sheet: Proband vs Father
ID	H2 Avg (log2)	P2 Avg (log2)	Fold Change	ABS FC	P-val	FDR P-val	Abenitez10_P9	Abenitez11_P10	Public Gene IDs	Gene Symbol	Description	Chromosome	Strand	Group	Start	Stop	mRNA Accession	mRNA Source	GO Biological Process Accession	GO Biological Process ID	GO Cellular Component Accession	GO Cellular Component ID	GO Molecular Function Accession	GO Molecular Function ID	Pathway Accession	Pathway Source	Pathway Name	category	locus type	Best_Coverage_TaqMan_Assay
TC0Y00006632.hg.1	4.21	11.79	-192.26	192.26	1	1	4.21	11.79	NM_001122665; NM_001302552; NM_004660; ENST00000336079; ENST00000360160; ENST00000440554; ENST00000454054; ENST00000463199; ENST00000469101; ENST00000472510; ENST00000493363; ENST00000495478; BC034942; OTTHUMT00000088405; OTTHUMT00000088406; OTTHUMT00000088407; OTTHUMT00000088408; OTTHUMT00000088409; OTTHUMT00000088410; OTTHUMT00000088411; OTTHUMT00000088412; OTTHUMT00000088413	DDX3Y	DEAD (Asp-Glu-Ala-Asp) box helicase 3, Y-linked	chrY	+	Multiple_Complex	12904108	12920478	NM_001122665; NM_001302552; NM_004660; ENST00000336079; ENST00000360160; ENST00000440554; ENST00000454054; ENST00000463199; ENST00000469101; ENST00000472510; ENST00000493363; ENST00000495478; BC034942; OTTHUMT00000088405; OTTHUMT00000088406; OTTHUMT00000088407; OTTHUMT00000088408; OTTHUMT00000088409; OTTHUMT00000088410; OTTHUMT00000088411; OTTHUMT00000088412; OTTHUMT00000088413; CCDS14782.1; DDX3Y.aAug10; DDX3Y.oAug10; hsa_circ_0005757; hsa_circ_0008297; hsa_circ_0092260; hsa_circ_0092261; hsa_circ_0092262; hsa_circ_0092263; uc004fsu.2; uc004fsv.3; uc065crs.1; uc065crt.1; uc065cru.1; uc065crv.1; uc065crw.1; uc065crx.1; uc065cry.1; NONHSAT139494; NONHSAT139495	RefSeq; ENSEMBL; GenBank; Havana transcript; ccdsGene; Ace View; circbase; UCSC Genes; lncRNAWiki; NONCODE	NM_001122665; NM_001302552; NM_004660; ENST00000336079; ENST00000360160; ENST00000440554; ENST00000454054; ENST00000463199; ENST00000469101; ENST00000472510; ENST00000493363; ENST00000495478; BC034942; OTTHUMT00000088405; OTTHUMT00000088406; OTTHUMT00000088407; OTTHUMT00000088408; OTTHUMT00000088409; OTTHUMT00000088410; OTTHUMT00000088411; OTTHUMT00000088412; OTTHUMT00000088413	GO:0006413; GO:0007059; GO:0010468; GO:0010501; GO:0008152	NM_001122665; NM_001302552; NM_004660; ENST00000336079; ENST00000360160; ENST00000440554; ENST00000454054; ENST00000463199; ENST00000469101; ENST00000472510; ENST00000493363; ENST00000495478; BC034942; OTTHUMT00000088405; OTTHUMT00000088406; OTTHUMT00000088407; OTTHUMT00000088408; OTTHUMT00000088409; OTTHUMT00000088410; OTTHUMT00000088411; OTTHUMT00000088412; OTTHUMT00000088413	GO:0005634; GO:0005737; GO:0016020; GO:0036464	NM_001122665; NM_001302552; NM_004660; ENST00000336079; ENST00000360160; ENST00000440554; ENST00000454054; ENST00000463199; ENST00000469101; ENST00000472510; ENST00000493363; ENST00000495478; BC034942; OTTHUMT00000088405; OTTHUMT00000088406; OTTHUMT00000088407; OTTHUMT00000088408; OTTHUMT00000088409; OTTHUMT00000088410; OTTHUMT00000088411; OTTHUMT00000088412; OTTHUMT00000088413	GO:0003677; GO:0003723; GO:0004004; GO:0005524; GO:0000166; GO:0003676; GO:0004386; GO:0016787				main	Multiple_Complex	Hs00965254_gH
TC0Y00006730.hg.1	5.73	12.03	-79.02	79.02	1	1	5.73	12.03	NM_001278612; NM_004681; ENST00000361365; ENST00000382772; ENST00000464196; ENST00000465253; ENST00000485584; BC005248; OTTHUMT00000088877; OTTHUMT00000088878; OTTHUMT00000088879; OTTHUMT00000088880; OTTHUMT00000088881	EIF1AY	eukaryotic translation initiation factor 1A, Y-linked	chrY	+	Multiple_Complex	20575711	20593154	NM_001278612; NM_004681; ENST00000361365; ENST00000382772; ENST00000464196; ENST00000465253; ENST00000485584; BC005248; OTTHUMT00000088877; OTTHUMT00000088878; OTTHUMT00000088879; OTTHUMT00000088880; OTTHUMT00000088881; CCDS14795.1; CCDS65368.1; uc004fuk.5; uc004ful.5; uc065cuc.1; uc065cud.1; uc065cue.1; NONHSAT139639; NONHSAT139640	RefSeq; ENSEMBL; GenBank; Havana transcript; ccdsGene; UCSC Genes; lncRNAWiki; NONCODE	NM_001278612; NM_004681; ENST00000361365; ENST00000382772; ENST00000464196; ENST00000465253; ENST00000485584; BC005248; OTTHUMT00000088877; OTTHUMT00000088878; OTTHUMT00000088879; OTTHUMT00000088880; OTTHUMT00000088881	GO:0006413; GO:0006412			NM_001278612; NM_004681; ENST00000361365; ENST00000382772; ENST00000464196; ENST00000465253; ENST00000485584; BC005248; OTTHUMT00000088877; OTTHUMT00000088878; OTTHUMT00000088879; OTTHUMT00000088880; OTTHUMT00000088881	GO:0003743; GO:0005515; GO:0003723	NM_001278612; NM_004681; ENST00000361365; ENST00000382772; ENST00000464196; ENST00000465253; ENST00000485584; BC005248; OTTHUMT00000088877; OTTHUMT00000088878; OTTHUMT00000088879; OTTHUMT00000088880; OTTHUMT00000088881	GenMAPP	Translation_Factors	main	Multiple_Complex	Hs01040047_m1
TC0Y00007322.hg.1	7.12	12.11	-31.89	31.89	1	1	7.12	12.11	NM_001008; ENST00000250784; ENST00000430575; ENST00000477725; BC010286; BC100905; OTTHUMT00000088052; OTTHUMT00000088053; OTTHUMT00000088054	RPS4Y1	ribosomal protein S4, Y-linked 1	chrY	+	Multiple_Complex	2841486	2867268	NM_001008; ENST00000250784; ENST00000430575; ENST00000477725; BC010286; BC100905; OTTHUMT00000088052; OTTHUMT00000088053; OTTHUMT00000088054; CCDS14773.1; hsa_circ_0092219; hsa_circ_0092220; hsa_circ_0092221; hsa_circ_0092222; hsa_circ_0092223; uc004fqi.4; uc065cpc.1; uc065cpd.1; NONHSAT139292	RefSeq; ENSEMBL; GenBank; Havana transcript; ccdsGene; circbase; UCSC Genes; lncRNAWiki; NONCODE	NM_001008; ENST00000250784; ENST00000430575; ENST00000477725; BC010286; BC100905; OTTHUMT00000088052; OTTHUMT00000088053; OTTHUMT00000088054	GO:0000184; GO:0006412; GO:0006413; GO:0006414; GO:0006415; GO:0006614; GO:0007275; GO:0010467; GO:0016032; GO:0019058; GO:0019083; GO:0044267	NM_001008; ENST00000250784; ENST00000430575; ENST00000477725; BC010286; BC100905; OTTHUMT00000088052; OTTHUMT00000088053; OTTHUMT00000088054	GO:0005634; GO:0005829; GO:0005844; GO:0016020; GO:0022627; GO:0005622; GO:0005840; GO:0030529	NM_001008; ENST00000250784; ENST00000430575; ENST00000477725; BC010286; BC100905; OTTHUMT00000088052; OTTHUMT00000088053; OTTHUMT00000088054	GO:0003723; GO:0003735; GO:0019843; GO:0044822	NM_001008; ENST00000250784; ENST00000430575; ENST00000477725; BC010286; BC100905; OTTHUMT00000088052; OTTHUMT00000088053; OTTHUMT00000088054	GenMAPP	Ribosomal_Proteins	main	Multiple_Complex	Hs00606158_m1
