## Supplemental file 4 for "Language impairment with a microduplication in 1q42.3q43" (part 39 of 115)

### Sheet: Proband vs Father (continued)
ID	H2 Avg (log2)	P2 Avg (log2)	Fold Change	ABS FC	P-val	FDR P-val	Abenitez10_P9	Abenitez11_P10	Public Gene IDs	Gene Symbol	Description	Chromosome	Strand	Group	Start	Stop	mRNA Accession	mRNA Source	GO Biological Process Accession	GO Biological Process ID	GO Cellular Component Accession	GO Cellular Component ID	GO Molecular Function Accession	GO Molecular Function ID	Pathway Accession	Pathway Source	Pathway Name	category	locus type	Best_Coverage_TaqMan_Assay
TC0900012197.hg.1	5.9	10.21	-19.92	19.92	1	1	5.9	10.21	NM_000954; ENST00000371623; ENST00000371625; ENST00000444903; ENST00000446677; ENST00000457950; ENST00000460340; ENST00000462514; ENST00000492068; BC005939; OTTHUMT00000055188; OTTHUMT00000055190; OTTHUMT00000055191; OTTHUMT00000055192; OTTHUMT00000055193; OTTHUMT00000055194; OTTHUMT00000055195; OTTHUMT00000055197	PTGDS	prostaglandin D2 synthase 21kDa (brain)	chr9	+	Multiple_Complex	136977504	136981742	NM_000954; ENST00000371623; ENST00000371625; ENST00000444903; ENST00000446677; ENST00000457950; ENST00000460340; ENST00000462514; ENST00000492068; BC005939; OTTHUMT00000055188; OTTHUMT00000055190; OTTHUMT00000055191; OTTHUMT00000055192; OTTHUMT00000055193; OTTHUMT00000055194; OTTHUMT00000055195; OTTHUMT00000055197; CCDS7019.1; PTGDSandLCNL1.pAug10; uc004cke.4; uc064xgl.1; uc064xgm.1; uc064xgo.1; uc064xgp.1; uc064xgq.1; uc064xgr.1; uc064xgs.1; NONHSAT135638	RefSeq; ENSEMBL; GenBank; Havana transcript; ccdsGene; Ace View; UCSC Genes; lncRNAWiki; NONCODE	NM_000954; ENST00000371623; ENST00000371625; ENST00000444903; ENST00000446677; ENST00000457950; ENST00000460340; ENST00000462514; ENST00000492068; BC005939; OTTHUMT00000055188; OTTHUMT00000055190; OTTHUMT00000055191; OTTHUMT00000055192; OTTHUMT00000055193; OTTHUMT00000055194; OTTHUMT00000055195; OTTHUMT00000055197	GO:0001516; GO:0006810; GO:0019369; GO:0019371; GO:0044281; GO:0045187; GO:0051384; GO:2000255; GO:0006629; GO:0006631; GO:0006633; GO:0006693	NM_000954; ENST00000371623; ENST00000371625; ENST00000444903; ENST00000446677; ENST00000457950; ENST00000460340; ENST00000462514; ENST00000492068; BC005939; OTTHUMT00000055188; OTTHUMT00000055190; OTTHUMT00000055191; OTTHUMT00000055192; OTTHUMT00000055193; OTTHUMT00000055194; OTTHUMT00000055195; OTTHUMT00000055197	GO:0005576; GO:0005615; GO:0005789; GO:0005791; GO:0005794; GO:0031965; GO:0048471; GO:0070062; GO:0005634; GO:0005737; GO:0005783; GO:0016020	NM_000954; ENST00000371623; ENST00000371625; ENST00000444903; ENST00000446677; ENST00000457950; ENST00000460340; ENST00000462514; ENST00000492068; BC005939; OTTHUMT00000055188; OTTHUMT00000055190; OTTHUMT00000055191; OTTHUMT00000055192; OTTHUMT00000055193; OTTHUMT00000055194; OTTHUMT00000055195; OTTHUMT00000055197	GO:0004667; GO:0005215; GO:0005501; GO:0005504; GO:0005515; GO:0016853; GO:0036094	NM_000954; ENST00000371623; ENST00000371625; ENST00000444903; ENST00000446677; ENST00000457950; ENST00000460340; ENST00000462514; ENST00000492068; BC005939; OTTHUMT00000055188; OTTHUMT00000055190; OTTHUMT00000055191; OTTHUMT00000055192; OTTHUMT00000055193; OTTHUMT00000055194; OTTHUMT00000055195; OTTHUMT00000055197	GenMAPP; MetaCyc	Eicosanoid_Synthesis; Prostaglandin_synthesis_regulation; PWY66-374	main	Multiple_Complex	Hs00168748_m1
TC0Y00007074.hg.1	7.64	11.95	-19.79	19.79	1	1	7.64	11.95	NM_001258249; NM_001258250; NM_001258251; NM_001258252; NM_001258253; NM_001258254; NM_001258255; NM_001258256; NM_001258257; NM_001258258; NM_001258259; NM_001258260; NM_001258261; NM_001258262; NM_001258263; NM_001258264; NM_001258265; NM_001258266; NM_001258267; NM_001258268; NM_001258269; NM_001258270; NM_007125; NM_182659; NM_182660; NR_047596; NR_047597; NR_047598; NR_047599; NR_047600; NR_047601; NR_047602; NR_047603; NR_047604; NR_047605; NR_047606; NR_047607; NR_047608; NR_047609; NR_047610; NR_047611; NR_047612; NR_047613; NR_047614; NR_047615; NR_047616; NR_047617; NR_047618; NR_047619; NR_047620; NR_047621; NR_047622; NR_047623; NR_047624; NR_047625; NR_047626; NR_047627; NR_047628; NR_047629; NR_047630; NR_047631; NR_047632; NR_047633; NR_047634; NR_047635; NR_047636; NR_047637; NR_047638; NR_047639; NR_047640; NR_047641; NR_047642; NR_047643; NR_047644; NR_047645; NR_047646; NR_047647; ENST00000329134; ENST00000331397; ENST00000362096; ENST00000382893; ENST00000382896; ENST00000474365; ENST00000478900; ENST00000479713; ENST00000537580; ENST00000538878; ENST00000540140; ENST00000545955; ENST00000612274; ENST00000617789; ENST00000618474; ENST00000624098; OTTHUMT00000088394; OTTHUMT00000088395; OTTHUMT00000088396; OTTHUMT00000088397; OTTHUMT00000088398; OTTHUMT00000088399; OTTHUMT00000088400; OTTHUMT00000482752; uc004fsz.3	UTY	ubiquitously transcribed tetratricopeptide repeat containing, Y-linked	chrY	-	Multiple_Complex	13248379	13480673	NM_001258249; NM_001258250; NM_001258251; NM_001258252; NM_001258253; NM_001258254; NM_001258255; NM_001258256; NM_001258257; NM_001258258; NM_001258259; NM_001258260; NM_001258261; NM_001258262; NM_001258263; NM_001258264; NM_001258265; NM_001258266; NM_001258267; NM_001258268; NM_001258269; NM_001258270; NM_007125; NM_182659; NM_182660; NR_047596; NR_047597; NR_047598; NR_047599; NR_047600; NR_047601; NR_047602; NR_047603; NR_047604; NR_047605; NR_047606; NR_047607; NR_047608; NR_047609; NR_047610; NR_047611; NR_047612; NR_047613; NR_047614; NR_047615; NR_047616; NR_047617; NR_047618; NR_047619; NR_047620; NR_047621; NR_047622; NR_047623; NR_047624; NR_047625; NR_047626; NR_047627; NR_047628; NR_047629; NR_047630; NR_047631; NR_047632; NR_047633; NR_047634; NR_047635; NR_047636; NR_047637; NR_047638; NR_047639; NR_047640; NR_047641; NR_047642; NR_047643; NR_047644; NR_047645; NR_047646; NR_047647; ENST00000329134; ENST00000331397; ENST00000362096; ENST00000382893; ENST00000382896; ENST00000474365; ENST00000478900; ENST00000479713; ENST00000537580; ENST00000538878; ENST00000540140; ENST00000545955; ENST00000612274; ENST00000617789; ENST00000618474; ENST00000624098; OTTHUMT00000088394; OTTHUMT00000088395; OTTHUMT00000088396; OTTHUMT00000088397; OTTHUMT00000088398; OTTHUMT00000088399; OTTHUMT00000088400; OTTHUMT00000482752; uc004fsz.3; CCDS14783.1; CCDS14784.1; CCDS14785.1; CCDS59184.1; CCDS76073.1; CCDS76074.1; CCDS76075.1; CCDS76076.1; CCDS76077.1; CCDS76078.1; CCDS76079.1; hsa_circ_0003368; hsa_circ_0005956; uc004fsx.3; uc004fsy.4; uc022cjm.2; uc022cjv.2; uc022cjw.2; uc022ckf.2; uc022ckg.2; uc022ckj.2; uc022ckn.2; uc022ckp.3; uc022ckq.2; uc065crz.1; uc065csa.1; uc065csb.1; uc065csc.1; UTY.aAug10; UTY.gAug10; UTY.iAug10; NONHSAT139504; NONHSAT139510; NONHSAT139511	RefSeq; ENSEMBL; Havana transcript; UCSC Genes; ccdsGene; circbase; Ace View; lncRNAWiki; NONCODE			NM_001258249; NM_001258250; NM_001258251; NM_001258252; NM_001258253; NM_001258254; NM_001258255; NM_001258256; NM_001258257; NM_001258258; NM_001258259; NM_001258260; NM_001258261; NM_001258262; NM_001258263; NM_001258264; NM_001258265; NM_001258266; NM_001258267; NM_001258268; NM_001258269; NM_001258270; NM_007125; NM_182659; NM_182660; NR_047596; NR_047597; NR_047598; NR_047599; NR_047600; NR_047601; NR_047602; NR_047603; NR_047604; NR_047605; NR_047606; NR_047607; NR_047608; NR_047609; NR_047610; NR_047611; NR_047612; NR_047613; NR_047614; NR_047615; NR_047616; NR_047617; NR_047618; NR_047619; NR_047620; NR_047621; NR_047622; NR_047623; NR_047624; NR_047625; NR_047626; NR_047627; NR_047628; NR_047629; NR_047630; NR_047631; NR_047632; NR_047633; NR_047634; NR_047635; NR_047636; NR_047637; NR_047638; NR_047639; NR_047640; NR_047641; NR_047642; NR_047643; NR_047644; NR_047645; NR_047646; NR_047647; ENST00000329134; ENST00000331397; ENST00000362096; ENST00000382893; ENST00000382896; ENST00000474365; ENST00000478900; ENST00000479713; ENST00000537580; ENST00000538878; ENST00000540140; ENST00000545955; ENST00000612274; ENST00000617789; ENST00000618474; ENST00000624098; OTTHUMT00000088394; OTTHUMT00000088395; OTTHUMT00000088396; OTTHUMT00000088397; OTTHUMT00000088398; OTTHUMT00000088399; OTTHUMT00000088400; OTTHUMT00000482752; uc004fsz.3	GO:0005634; GO:0016020; GO:0016021; GO:0043234						main	Multiple_Complex	Hs01076465_m1
TC0Y00006629.hg.1	5.45	9.75	-19.7	19.7	1	1	5.45	9.75	NM_004654; NR_001545; ENST00000338981; ENST00000417071; ENST00000426564; ENST00000440408; ENST00000453031; ENST00000457658; ENST00000471409; ENST00000493168; OTTHUMT00000088703; OTTHUMT00000088704; OTTHUMT00000088707; OTTHUMT00000088708; OTTHUMT00000088709	USP9Y; TTTY15	ubiquitin specific peptidase 9, Y-linked; testis-specific transcript, Y-linked 15 (non-protein coding)	chrY	+	Multiple_Complex	12662334	12860843	NM_004654; NR_001545; ENST00000338981; ENST00000417071; ENST00000426564; ENST00000440408; ENST00000453031; ENST00000457658; ENST00000471409; ENST00000493168; OTTHUMT00000088703; OTTHUMT00000088704; OTTHUMT00000088707; OTTHUMT00000088708; OTTHUMT00000088709; CCDS14781.1; ENST00000417071.1; ENST00000440408.1; ENST00000457658.1; ENST00000543097.1; hsa_circ_0001954; hsa_circ_0006301; hsa_circ_0007873; hsa_circ_0009019; hsa_circ_0092232; hsa_circ_0092233; hsa_circ_0092234; hsa_circ_0092235; hsa_circ_0092236; hsa_circ_0092237; hsa_circ_0092238; hsa_circ_0092239; hsa_circ_0092240; hsa_circ_0092241; hsa_circ_0092242; hsa_circ_0092243; hsa_circ_0092244; hsa_circ_0092245; hsa_circ_0092246; hsa_circ_0092247; hsa_circ_0092248; hsa_circ_0092249; hsa_circ_0092250; hsa_circ_0092251; hsa_circ_0092252; hsa_circ_0092253; hsa_circ_0092254; hsa_circ_0092255; hsa_circ_0092256; hsa_circ_0092257; hsa_circ_0092258; hsa_circ_0092259; OTTHUMT00000088700; OTTHUMT00000088701; OTTHUMT00000088702; uc004fss.4; uc004fst.2; uc010nwu.2; uc065crn.1; uc065cro.1; uc065crp.1; uc065crq.1; uc065crr.1; chrY_14798441_14821476; HG512848.1:1..630:ncRNA; HG512849.1:1..5284:ncRNA; HG512850.1:1..882:ncRNA; lnc-USP9Y-1:4; NONHSAT139487; NONHSAT139488; NONHSAT139490; NONHSAT139491; NONHSAT139492; NONHSAT139493; TCONS_00017578; TCONS_00017613; TCONS_00017614	RefSeq; ENSEMBL; Havana transcript; ccdsGene; lncRNAWiki; circbase; UCSC Genes; Guo; RNACentral; NONCODE; lncRNA Db	NM_004654; ENST00000338981; ENST00000426564; ENST00000453031; ENST00000471409; ENST00000493168; OTTHUMT00000088703; OTTHUMT00000088704; OTTHUMT00000088707; OTTHUMT00000088708; OTTHUMT00000088709	GO:0007179; GO:0007283; GO:0016477; GO:0016579; GO:0030509; GO:0043161; GO:0061136; GO:0006508; GO:0006511	NM_004654; ENST00000338981; ENST00000426564; ENST00000453031; ENST00000471409; ENST00000493168; OTTHUMT00000088703; OTTHUMT00000088704; OTTHUMT00000088707; OTTHUMT00000088708; OTTHUMT00000088709	GO:0005737	NM_004654; ENST00000338981; ENST00000426564; ENST00000453031; ENST00000471409; ENST00000493168; OTTHUMT00000088703; OTTHUMT00000088704; OTTHUMT00000088707; OTTHUMT00000088708; OTTHUMT00000088709	GO:0004197; GO:0004843; GO:0008234; GO:0070410; GO:0008233; GO:0016787; GO:0036459; GO:0005488				main	Multiple_Complex	Hs01079338_m1
TC0100016206.hg.1	8.02	12.04	-16.3	16.3	1	1	8.02	12.04	NM_053282; ENST00000367929; ENST00000493550; BC022407; BC066595; OTTHUMT00000076794; OTTHUMT00000076795	SH2D1B	SH2 domain containing 1B	chr1	-	Multiple_Complex	162395266	162412138	NM_053282; ENST00000367929; ENST00000493550; BC022407; BC066595; OTTHUMT00000076794; OTTHUMT00000076795; CCDS30928.1; SH2D1B.bAug10; uc001gbz.2; uc057mup.1; NONHSAT007219	RefSeq; ENSEMBL; GenBank; Havana transcript; ccdsGene; Ace View; UCSC Genes; lncRNAWiki; NONCODE	NM_053282; ENST00000367929; ENST00000493550; BC022407; BC066595; OTTHUMT00000076794; OTTHUMT00000076795	GO:0002366; GO:0002717; GO:0045089; GO:0050776	NM_053282; ENST00000367929; ENST00000493550; BC022407; BC066595; OTTHUMT00000076794; OTTHUMT00000076795	GO:0005622; GO:0005829	NM_053282; ENST00000367929; ENST00000493550; BC022407; BC066595; OTTHUMT00000076794; OTTHUMT00000076795	GO:0005515; GO:0030674				main	Multiple_Complex	Hs01114628_m1
TC1600008005.hg.1	8.77	12.65	-14.78	14.78	1	1	8.77	12.65	NM_001145770; NM_001145771; NM_001145772; NM_001145773; NM_001145774; NM_001290142; NM_001290143; NM_001290144; NM_005682; NM_201524; NM_201525; ENST00000388813; ENST00000456916; ENST00000540164; ENST00000561696; ENST00000561782; ENST00000561833; ENST00000561872; ENST00000561969; ENST00000561988; ENST00000562003; ENST00000562101; ENST00000562414; ENST00000562467; ENST00000562558; ENST00000562608; ENST00000562631; ENST00000562673; ENST00000562682; ENST00000562804; ENST00000563007; ENST00000563374; ENST00000563414; ENST00000563445; ENST00000563548; ENST00000563862; ENST00000564103; ENST00000564338; ENST00000564360; ENST00000564722; ENST00000564729; ENST00000564783; ENST00000564907; ENST00000564912; ENST00000565013; ENST00000565314; ENST00000565338; ENST00000565391; ENST00000565505; ENST00000565539; ENST00000565587; ENST00000565770; ENST00000565976; ENST00000566123; ENST00000566164; ENST00000566169; ENST00000566187; ENST00000566271; ENST00000566508; ENST00000566778; ENST00000566888; ENST00000567154; ENST00000567397; ENST00000567553; ENST00000567702; ENST00000567835; ENST00000567915; ENST00000568074; ENST00000568157; ENST00000568234; ENST00000568487; ENST00000568531; ENST00000568618; ENST00000568645; ENST00000568700; ENST00000568791; ENST00000568908; ENST00000568909; ENST00000568979; ENST00000569101; ENST00000569132; ENST00000569154; ENST00000569158; ENST00000569372; ENST00000569494; ENST00000569531; ENST00000569992; ENST00000570044; BC008770	ADGRG1	adhesion G protein-coupled receptor G1	chr16	+	Multiple_Complex	57610652	57665580									NM_001145770; NM_001145771; NM_001145772; NM_001145773; NM_001145774; NM_001290142; NM_001290143; NM_001290144; NM_005682; NM_201524; NM_201525; ENST00000388813; ENST00000456916; ENST00000540164; ENST00000561696; ENST00000561782; ENST00000561833; ENST00000561872; ENST00000561969; ENST00000561988; ENST00000562003; ENST00000562101; ENST00000562414; ENST00000562467; ENST00000562558; ENST00000562608; ENST00000562631; ENST00000562673; ENST00000562682; ENST00000562804; ENST00000563007; ENST00000563374; ENST00000563414; ENST00000563445; ENST00000563548; ENST00000563862; ENST00000564103; ENST00000564338; ENST00000564360; ENST00000564722; ENST00000564729; ENST00000564783; ENST00000564907; ENST00000564912; ENST00000565013; ENST00000565314; ENST00000565338; ENST00000565391; ENST00000565505; ENST00000565539; ENST00000565587; ENST00000565770; ENST00000565976; ENST00000566123; ENST00000566164; ENST00000566169; ENST00000566187; ENST00000566271; ENST00000566508; ENST00000566778; ENST00000566888; ENST00000567154; ENST00000567397; ENST00000567553; ENST00000567702; ENST00000567835; ENST00000567915; ENST00000568074; ENST00000568157; ENST00000568234; ENST00000568487; ENST00000568531; ENST00000568618; ENST00000568645; ENST00000568700; ENST00000568791; ENST00000568908; ENST00000568909; ENST00000568979; ENST00000569101; ENST00000569132; ENST00000569154; ENST00000569158; ENST00000569372; ENST00000569494; ENST00000569531; ENST00000569992; ENST00000570044; BC008770	GenMAPP	GPCRDB_Other	main	Multiple_Complex	Hs00173754_m1
TC0800006496.hg.1	6.2	10.08	-14.71	14.71	1	1	6.2	10.08	NM_003970; ENST00000262113; ENST00000517520; ENST00000518203; ENST00000518513; ENST00000518803; ENST00000519372; ENST00000519518; ENST00000519631; ENST00000520072; ENST00000520298; ENST00000520779; ENST00000523438; ENST00000523443; ENST00000612167; ENST00000621894; BC052969; OTTHUMT00000251249; OTTHUMT00000374603; OTTHUMT00000374605; OTTHUMT00000374606; OTTHUMT00000374607; OTTHUMT00000374608; OTTHUMT00000374609; OTTHUMT00000374610; OTTHUMT00000374611; OTTHUMT00000374612; OTTHUMT00000374613; OTTHUMT00000374614; OTTHUMT00000374615; OTTHUMT00000374616; OTTHUMT00000375059	MYOM2	myomesin 2	chr8	+	Multiple_Complex	2045040	2165552	NM_003970; ENST00000262113; ENST00000517520; ENST00000518203; ENST00000518513; ENST00000518803; ENST00000519372; ENST00000519518; ENST00000519631; ENST00000520072; ENST00000520298; ENST00000520779; ENST00000523438; ENST00000523443; ENST00000612167; ENST00000621894; BC052969; OTTHUMT00000251249; OTTHUMT00000374603; OTTHUMT00000374605; OTTHUMT00000374606; OTTHUMT00000374607; OTTHUMT00000374608; OTTHUMT00000374609; OTTHUMT00000374610; OTTHUMT00000374611; OTTHUMT00000374612; OTTHUMT00000374613; OTTHUMT00000374614; OTTHUMT00000374615; OTTHUMT00000374616; OTTHUMT00000375059; CCDS5957.1; hsa_circ_0083274; MYOM2.bAug10; uc033azy.2; uc033azz.2; uc064jyp.1; uc064jyq.1; uc064jyr.1; uc064jys.1; uc064jyt.1; uc064jyu.1; uc064jyv.1; uc064jyw.1; uc064jyx.1; uc064jyy.1; uc064jyz.1; uc064jza.1; uc064jzb.1; NONHSAT124703; NONHSAT124704; NONHSAT124705; NONHSAT124706; NONHSAT124707	RefSeq; ENSEMBL; GenBank; Havana transcript; ccdsGene; circbase; Ace View; UCSC Genes; lncRNAWiki; NONCODE	NM_003970; ENST00000262113; ENST00000517520; ENST00000518203; ENST00000518513; ENST00000518803; ENST00000519372; ENST00000519518; ENST00000519631; ENST00000520072; ENST00000520298; ENST00000520779; ENST00000523438; ENST00000523443; ENST00000612167; ENST00000621894; BC052969; OTTHUMT00000251249; OTTHUMT00000374603; OTTHUMT00000374605; OTTHUMT00000374606; OTTHUMT00000374607; OTTHUMT00000374608; OTTHUMT00000374609; OTTHUMT00000374610; OTTHUMT00000374611; OTTHUMT00000374612; OTTHUMT00000374613; OTTHUMT00000374614; OTTHUMT00000374615; OTTHUMT00000374616; OTTHUMT00000375059	GO:0006936	NM_003970; ENST00000262113; ENST00000517520; ENST00000518203; ENST00000518513; ENST00000518803; ENST00000519372; ENST00000519518; ENST00000519631; ENST00000520072; ENST00000520298; ENST00000520779; ENST00000523438; ENST00000523443; ENST00000612167; ENST00000621894; BC052969; OTTHUMT00000251249; OTTHUMT00000374603; OTTHUMT00000374605; OTTHUMT00000374606; OTTHUMT00000374607; OTTHUMT00000374608; OTTHUMT00000374609; OTTHUMT00000374610; OTTHUMT00000374611; OTTHUMT00000374612; OTTHUMT00000374613; OTTHUMT00000374614; OTTHUMT00000374615; OTTHUMT00000374616; OTTHUMT00000375059	GO:0005739; GO:0031430; GO:0032982; GO:0005737	NM_003970; ENST00000262113; ENST00000517520; ENST00000518203; ENST00000518513; ENST00000518803; ENST00000519372; ENST00000519518; ENST00000519631; ENST00000520072; ENST00000520298; ENST00000520779; ENST00000523438; ENST00000523443; ENST00000612167; ENST00000621894; BC052969; OTTHUMT00000251249; OTTHUMT00000374603; OTTHUMT00000374605; OTTHUMT00000374606; OTTHUMT00000374607; OTTHUMT00000374608; OTTHUMT00000374609; OTTHUMT00000374610; OTTHUMT00000374611; OTTHUMT00000374612; OTTHUMT00000374613; OTTHUMT00000374614; OTTHUMT00000374615; OTTHUMT00000374616; OTTHUMT00000375059	GO:0005515; GO:0008307				main	Multiple_Complex	Hs01556333_m1
TC1100009068.hg.1	5.59	9.41	-14.16	14.16	1	1	5.59	9.41	NM_000615; NM_001076682; NM_001242607; NM_001242608; NM_181351; ENST00000316851; ENST00000401611; ENST00000524916; ENST00000525355; ENST00000525691; ENST00000525973; ENST00000526322; ENST00000528158; ENST00000528590; ENST00000529356; ENST00000530090; ENST00000530543; ENST00000531044; ENST00000531817; ENST00000533073; ENST00000533226; ENST00000534046; ENST00000534516; ENST00000611284; ENST00000613217; ENST00000615112; ENST00000615285; ENST00000615525; ENST00000617166; ENST00000618266; ENST00000619839; ENST00000620046; ENST00000621128; ENST00000621518; ENST00000621850; BC047244; OTTHUMT00000393677; OTTHUMT00000394066; OTTHUMT00000394067; OTTHUMT00000394068; OTTHUMT00000394069; OTTHUMT00000394070; OTTHUMT00000394071; OTTHUMT00000394072; OTTHUMT00000394073; OTTHUMT00000394074; OTTHUMT00000394075; OTTHUMT00000394076; OTTHUMT00000394077; OTTHUMT00000394079; OTTHUMT00000394080; OTTHUMT00000394081; OTTHUMT00000394082; OTTHUMT00000394083; OTTHUMT00000394084; OTTHUMT00000394085; OTTHUMT00000394086; OTTHUMT00000394087; OTTHUMT00000394088; OTTHUMT00000394089; OTTHUMT00000394091; OTTHUMT00000394092	NCAM1	neural cell adhesion molecule 1	chr11	+	Multiple_Complex	112961247	113278436	NM_000615; NM_001076682; NM_001242607; NM_001242608; NM_181351; ENST00000316851; ENST00000401611; ENST00000524916; ENST00000525355; ENST00000525691; ENST00000525973; ENST00000526322; ENST00000528158; ENST00000528590; ENST00000529356; ENST00000530090; ENST00000530543; ENST00000531044; ENST00000531817; ENST00000533073; ENST00000533226; ENST00000534046; ENST00000534516; ENST00000611284; ENST00000613217; ENST00000615112; ENST00000615285; ENST00000615525; ENST00000617166; ENST00000618266; ENST00000619839; ENST00000620046; ENST00000621128; ENST00000621518; ENST00000621850; BC047244; OTTHUMT00000393677; OTTHUMT00000394066; OTTHUMT00000394067; OTTHUMT00000394068; OTTHUMT00000394069; OTTHUMT00000394070; OTTHUMT00000394071; OTTHUMT00000394072; OTTHUMT00000394073; OTTHUMT00000394074; OTTHUMT00000394075; OTTHUMT00000394076; OTTHUMT00000394077; OTTHUMT00000394079; OTTHUMT00000394080; OTTHUMT00000394081; OTTHUMT00000394082; OTTHUMT00000394083; OTTHUMT00000394084; OTTHUMT00000394085; OTTHUMT00000394086; OTTHUMT00000394087; OTTHUMT00000394088; OTTHUMT00000394089; OTTHUMT00000394091; OTTHUMT00000394092; CCDS73384.1; CCDS73385.1; CCDS73386.1; CCDS73387.1; CCDS73388.1; hsa_circ_0024303; hsa_circ_0024304; uc031yfh.2; uc031yfj.2; uc058hjn.1; uc058hjo.1; uc058hjp.1; uc058hjq.1; uc058hjr.1; uc058hjs.1; uc058hjt.1; uc058hju.1; uc058hjv.1; uc058hjw.1; uc058hjx.1; uc058hjy.1; uc058hjz.1; uc058hka.1; uc058hkb.1; uc058hkc.1; uc058hkd.1; uc058hke.1; uc058hkf.1; uc058hkg.1; uc058hkh.1; uc058hki.1; uc058hkj.1; uc058hkk.1; uc058hkl.1; uc058hkm.1; uc058hkn.1; uc058hkp.1; NONHSAT024229; NONHSAT024230; NONHSAT024233; NONHSAT024234; NONHSAT024235; NONHSAT024236	RefSeq; ENSEMBL; GenBank; Havana transcript; ccdsGene; circbase; UCSC Genes; lncRNAWiki; NONCODE					NM_000615; NM_001076682; NM_001242607; NM_001242608; NM_181351; ENST00000316851; ENST00000401611; ENST00000524916; ENST00000525355; ENST00000525691; ENST00000525973; ENST00000526322; ENST00000528158; ENST00000528590; ENST00000529356; ENST00000530090; ENST00000530543; ENST00000531044; ENST00000531817; ENST00000533073; ENST00000533226; ENST00000534046; ENST00000534516; ENST00000611284; ENST00000613217; ENST00000615112; ENST00000615285; ENST00000615525; ENST00000617166; ENST00000618266; ENST00000619839; ENST00000620046; ENST00000621128; ENST00000621518; ENST00000621850; BC047244; OTTHUMT00000393677; OTTHUMT00000394066; OTTHUMT00000394067; OTTHUMT00000394068; OTTHUMT00000394069; OTTHUMT00000394070; OTTHUMT00000394071; OTTHUMT00000394072; OTTHUMT00000394073; OTTHUMT00000394074; OTTHUMT00000394075; OTTHUMT00000394076; OTTHUMT00000394077; OTTHUMT00000394079; OTTHUMT00000394080; OTTHUMT00000394081; OTTHUMT00000394082; OTTHUMT00000394083; OTTHUMT00000394084; OTTHUMT00000394085; OTTHUMT00000394086; OTTHUMT00000394087; OTTHUMT00000394088; OTTHUMT00000394089; OTTHUMT00000394091; OTTHUMT00000394092	GO:0001618; GO:0042802; GO:0005515				main	Multiple_Complex	Hs00941823_m1
TC0400012902.hg.1	9.96	13.67	-13.09	13.09	1	1	9.96	13.67	NM_031950; ENST00000259989; BC025720; OTTHUMT00000250324	FGFBP2	fibroblast growth factor binding protein 2	chr4	-	Coding	15960240	15963236	NM_031950; ENST00000259989; BC025720; OTTHUMT00000250324; CCDS3419.1; FGFBP2.aAug10; uc003gon.4	RefSeq; ENSEMBL; GenBank; Havana transcript; ccdsGene; Ace View; UCSC Genes			NM_031950; ENST00000259989; BC025720; OTTHUMT00000250324	GO:0005615; GO:0005576	NM_031950; ENST00000259989; BC025720; OTTHUMT00000250324	GO:0019838				main	Coding	Hs04975886_s1
TC1900008879.hg.1	5.04	8.47	-10.81	10.81	1	1	5.04	8.47	NM_014513; ENST00000270442; ENST00000291633; ENST00000291860; ENST00000326321; ENST00000326542; ENST00000336077; ENST00000339924; ENST00000342376; ENST00000358178; ENST00000391728; ENST00000391729; ENST00000402254; ENST00000434419; ENST00000538269; ENST00000541392; BC028206; BC032422; BC050730; BC069344; BC096694; BC098107; BC098288; BC101540; BC101542; BC101977; BC103693; BC105678; BC105679; BC107951; BC108917; BC108918; BC110613; BC119631; BC119632; BC126856; BC127084; BC136283; BC143802; BC144566; BC171788; OTTHUMT00000141145; OTTHUMT00000141146; OTTHUMT00000141147; OTTHUMT00000141148; OTTHUMT00000141150; OTTHUMT00000141236; OTTHUMT00000141237; OTTHUMT00000141238; OTTHUMT00000141239; OTTHUMT00000141241; OTTHUMT00000141242; OTTHUMT00000156165; OTTHUMT00000259072	KIR2DS5; KIR3DL2; KIR2DL1; KIR3DL3; KIR3DL1; KIR2DS4; KIR2DL3; KIR3DS1; KIR2DS2; KIR2DP1; KIR3DP1	killer cell immunoglobulin-like receptor, two domains, short cytoplasmic tail, 5; killer cell immunoglobulin-like receptor, three domains, long cytoplasmic tail, 2; killer cell immunoglobulin-like receptor, two domains, long cytoplasmic tail, 1; killer cell immunoglobulin-like receptor, three domains, long cytoplasmic tail, 3; killer cell immunoglobulin-like receptor, three domains, long cytoplasmic tail, 1; killer cell immunoglobulin-like receptor, two domains, short cytoplasmic tail, 4; killer cell immunoglobulin-like receptor, two domains, long cytoplasmic tail, 3; killer cell immunoglobulin-like receptor, three domains, short cytoplasmic tail, 1; killer cell immunoglobulin-like receptor, two domains, short cytoplasmic tail, 2; killer cell immunoglobulin-like receptor, two domains, pseudogene 1; killer cell immunoglobulin-like receptor, three domains, pseudogene 1	chr19	+	Multiple_Complex	54724447	54867216	NM_014513; ENST00000270442; ENST00000291633; ENST00000291860; ENST00000326321; ENST00000326542; ENST00000336077; ENST00000339924; ENST00000342376; ENST00000358178; ENST00000391728; ENST00000391729; ENST00000402254; ENST00000434419; ENST00000538269; ENST00000541392; BC028206; BC032422; BC050730; BC069344; BC096694; BC098107; BC098288; BC101540; BC101542; BC101977; BC103693; BC105678; BC105679; BC107951; BC108917; BC108918; BC110613; BC119631; BC119632; BC126856; BC127084; BC136283; BC143802; BC144566; BC171788; OTTHUMT00000141145; OTTHUMT00000141146; OTTHUMT00000141147; OTTHUMT00000141148; OTTHUMT00000141150; OTTHUMT00000141236; OTTHUMT00000141237; OTTHUMT00000141238; OTTHUMT00000141239; OTTHUMT00000141241; OTTHUMT00000141242; OTTHUMT00000156165; OTTHUMT00000259072; NM_001083539_32; NM_001242867_32; NM_001281971_2; NM_001281972_40; NM_001281972_41; NM_001282170_35; NM_001282171_4; NM_001291695_13; NM_001291696_19; NM_001291700_2; NM_001291701_6; NM_006737_19; NM_012312_36; NM_012313_33; NM_012314_20; NM_013289_10; NM_014218_37; NM_014218_38; NM_014219_3; NM_014512_36; NM_015868_10; NM_015868_9; NM_153443_21; BC032422_2; BC032422_3; BC110613_2; BC156608; BC160061; BC166637; CCDS12903.1; CCDS12904.1; CCDS12906.1; CCDS33107.1; CCDS42621.1; CCDS58677.1; ENST00000400864.3; KIR2DL3.aAug10; KIR2D_.aAug10; KIR2D_.bAug10; KIR2D_.cAug10; KIR2D_.dAug10; KIR2D_.lAug10; KIR3DL3.aAug10; OTTHUMT00000442832; uc002qgx.4; uc002qhb.2; uc002qhk.5; uc002qho.5; uc010erz.2; uc010esf.4; uc010esh.4; uc021vbo.2; uc032ieo.2; uc032ieq.1; uc061csz.1; uc061cta.1; uc061ctb.1; uc061ctk.1; uc061ctl.1; uc061ctm.1; ENST00000400864; ENST00000415311; ENST00000580853	RefSeq; ENSEMBL; GenBank; Havana transcript; ccdsGene; lncRNAWiki; Ace View; UCSC Genes	NM_014513; ENST00000270442; ENST00000291633; ENST00000326321; ENST00000326542; ENST00000336077; ENST00000339924; ENST00000342376; ENST00000358178; ENST00000391728; ENST00000391729; ENST00000402254; ENST00000434419; ENST00000538269; ENST00000541392; BC028206; BC032422; BC050730; BC069344; BC096694; BC098107; BC098288; BC101540; BC101542; BC101977; BC103693; BC105678; BC105679; BC107951; BC108917; BC108918; BC110613; BC119631; BC119632; BC126856; BC127084; BC144566; BC171788; OTTHUMT00000141148; OTTHUMT00000141150; OTTHUMT00000141236; OTTHUMT00000141237; OTTHUMT00000141238; OTTHUMT00000141239; OTTHUMT00000141241; OTTHUMT00000141242; OTTHUMT00000156165; OTTHUMT00000259072	GO:0006955; GO:0007165; GO:0045087; GO:0006968; GO:0050776; GO:0002769; GO:0042267; GO:0008150; GO:0030101	NM_014513; ENST00000270442; ENST00000291633; ENST00000291860; ENST00000326321; ENST00000326542; ENST00000336077; ENST00000339924; ENST00000342376; ENST00000358178; ENST00000391728; ENST00000391729; ENST00000402254; ENST00000434419; ENST00000538269; ENST00000541392; BC028206; BC032422; BC050730; BC069344; BC096694; BC098107; BC098288; BC101540; BC101542; BC101977; BC103693; BC105678; BC105679; BC107951; BC108917; BC108918; BC110613; BC119631; BC119632; BC126856; BC127084; BC136283; BC143802; BC144566; BC171788; OTTHUMT00000141146; OTTHUMT00000141147; OTTHUMT00000141148; OTTHUMT00000141150; OTTHUMT00000141236; OTTHUMT00000141237; OTTHUMT00000141238; OTTHUMT00000141239; OTTHUMT00000141241; OTTHUMT00000141242; OTTHUMT00000156165; OTTHUMT00000259072	GO:0005886; GO:0005887; GO:0016020; GO:0016021; GO:0005576; GO:0005575	NM_014513; ENST00000270442; ENST00000291633; ENST00000291860; ENST00000326321; ENST00000326542; ENST00000336077; ENST00000342376; ENST00000358178; ENST00000391728; ENST00000402254; ENST00000434419; ENST00000538269; ENST00000541392; BC028206; BC032422; BC050730; BC069344; BC098107; BC098288; BC101540; BC101542; BC105678; BC105679; BC107951; BC108917; BC110613; BC119631; BC119632; BC126856; OTTHUMT00000141148; OTTHUMT00000141150; OTTHUMT00000141238; OTTHUMT00000141239; OTTHUMT00000156165; OTTHUMT00000259072	GO:0030110; GO:0005515; GO:0004872; GO:0004888; GO:0030109; GO:0003823; GO:0003674; GO:0032393				main	Multiple_Complex	Hs04190777_mH
TC0Y00006722.hg.1	4.19	7.58	-10.47	10.47	1	1	4.19	7.58	NR_045128; NR_045129; ENST00000253320; ENST00000407724; ENST00000445715; ENST00000447202; ENST00000447520; ENST00000459719; ENST00000488280; ENST00000538014; ENST00000585549; ENST00000587095; ENST00000588613; ENST00000589075; ENST00000592697; ENST00000593000; BC035312; BC110817	TXLNGY	taxilin gamma pseudogene, Y-linked	chrY	+	Multiple_Complex	19567313	19607170	NR_045128; NR_045129; ENST00000253320; ENST00000407724; ENST00000445715; ENST00000447202; ENST00000447520; ENST00000459719; ENST00000488280; ENST00000538014; ENST00000585549; ENST00000587095; ENST00000588613; ENST00000589075; ENST00000592697; ENST00000593000; BC035312; BC110817; hsa_circ_0009024; hsa_circ_0092269; hsa_circ_0092270; ENST00000586015; chrY_21749095_21749393; NONHSAT139620; NONHSAT139621; NONHSAT139622; NONHSAT139623; NONHSAT139624; NONHSAT139625; NONHSAT139626; NONHSAT139627; NONHSAT147778; OTTHUMT00000088781; OTTHUMT00000088782; OTTHUMT00000088799; OTTHUMT00000090865; OTTHUMT00000090866; OTTHUMT00000448552; OTTHUMT00000448553; OTTHUMT00000448554; OTTHUMT00000448555; OTTHUMT00000448556; OTTHUMT00000448557; OTTHUMT00000448558; OTTHUMT00000448559; OTTHUMT00000448560; OTTHUMT00000448561	RefSeq; ENSEMBL; GenBank; circbase; Guo; lncRNAWiki; NONCODE; Havana transcript					NR_045128; NR_045129; ENST00000253320; ENST00000407724; ENST00000445715; ENST00000447202; ENST00000447520; ENST00000459719; ENST00000488280; ENST00000538014; ENST00000585549; ENST00000587095; ENST00000588613; ENST00000589075; ENST00000592697; ENST00000593000; BC035312; BC110817	GO:0019905				main	Multiple_Complex	Hs00416713_m1
TC1900009633.hg.1	7.69	10.86	-8.97	8.97	1	1	7.69	10.86	NM_001166215; NM_030760; ENST00000333430; ENST00000439028; ENST00000590601; ENST00000617721; BC034703; BC067781; OTTHUMT00000452014; OTTHUMT00000452015; OTTHUMT00000452017; uc002mot.2	S1PR5	sphingosine-1-phosphate receptor 5	chr19	-	Coding	10512742	10517992	NM_001166215; NM_030760; ENST00000333430; ENST00000439028; ENST00000590601; ENST00000617721; BC034703; BC067781; OTTHUMT00000452014; OTTHUMT00000452015; OTTHUMT00000452017; uc002mot.2; CCDS12240.1; uc002mou.3; uc060tix.1; uc060tiy.1	RefSeq; ENSEMBL; GenBank; Havana transcript; UCSC Genes; ccdsGene	NM_001166215; NM_030760; ENST00000333430; ENST00000439028; ENST00000590601; ENST00000617721; BC034703; BC067781; OTTHUMT00000452014; OTTHUMT00000452015; OTTHUMT00000452017; uc002mot.2	GO:0003376; GO:0045664; GO:0007165; GO:0007186	NM_001166215; NM_030760; ENST00000333430; ENST00000439028; ENST00000590601; ENST00000617721; BC034703; BC067781; OTTHUMT00000452014; OTTHUMT00000452015; OTTHUMT00000452017; uc002mot.2	GO:0005886; GO:0016021; GO:0016020	NM_001166215; NM_030760; ENST00000333430; ENST00000439028; ENST00000590601; ENST00000617721; BC034703; BC067781; OTTHUMT00000452014; OTTHUMT00000452015; OTTHUMT00000452017; uc002mot.2	GO:0038036; GO:0004871; GO:0004930	NM_001166215; NM_030760; ENST00000333430; ENST00000439028; ENST00000590601; ENST00000617721; BC034703; BC067781; OTTHUMT00000452014; OTTHUMT00000452015; OTTHUMT00000452017; uc002mot.2	GenMAPP	S1P_Signaling	main	Coding	Hs00928195_s1
TC1100007301.hg.1	7.56	10.67	-8.59	8.59	1	1	7.56	10.67	NM_001160167; NM_001160168; NM_001160169; NM_024841; ENST00000378867; ENST00000389693; ENST00000524380; ENST00000525672; ENST00000526679; ENST00000526682; ENST00000526728; ENST00000527172; ENST00000527487; ENST00000527751; ENST00000529020; ENST00000529034; ENST00000530050; ENST00000530252; ENST00000530627; ENST00000530639; ENST00000531269; ENST00000532121; ENST00000532578; ENST00000532843; OTTHUMT00000389203; OTTHUMT00000389204; OTTHUMT00000389205; OTTHUMT00000389206; OTTHUMT00000389207; OTTHUMT00000389208; OTTHUMT00000389209; OTTHUMT00000389210; OTTHUMT00000389211; OTTHUMT00000389212; OTTHUMT00000389213; OTTHUMT00000389214; OTTHUMT00000389215; OTTHUMT00000389216; OTTHUMT00000389217; OTTHUMT00000389218; OTTHUMT00000389524; OTTHUMT00000389525; OTTHUMT00000389526; OTTHUMT00000389527	PRR5L	proline rich 5 like	chr11	+	Multiple_Complex	36296175	36465204	NM_001160167; NM_001160168; NM_001160169; NM_024841; ENST00000378867; ENST00000389693; ENST00000524380; ENST00000525672; ENST00000526679; ENST00000526682; ENST00000526728; ENST00000527172; ENST00000527487; ENST00000527751; ENST00000529020; ENST00000529034; ENST00000530050; ENST00000530252; ENST00000530627; ENST00000530639; ENST00000531269; ENST00000532121; ENST00000532578; ENST00000532843; OTTHUMT00000389203; OTTHUMT00000389204; OTTHUMT00000389205; OTTHUMT00000389206; OTTHUMT00000389207; OTTHUMT00000389208; OTTHUMT00000389209; OTTHUMT00000389210; OTTHUMT00000389211; OTTHUMT00000389212; OTTHUMT00000389213; OTTHUMT00000389214; OTTHUMT00000389215; OTTHUMT00000389216; OTTHUMT00000389217; OTTHUMT00000389218; OTTHUMT00000389524; OTTHUMT00000389525; OTTHUMT00000389526; OTTHUMT00000389527; CCDS31463.1; CCDS53617.1; hsa_circ_0003887; hsa_circ_0005044; hsa_circ_0021755; PRR5L.lAug10; PRR5L.vbAug10; PRR5L.viAug10; uc001mwo.5; uc001mwp.4; uc010rfc.3; uc058akv.1; uc058akw.1; uc058akx.1; uc058akz.1; uc058ala.1; uc058alb.1; uc058alc.1; uc058ald.1; uc058ale.1; uc058alf.1; uc058alg.1; uc058alh.1; uc058ali.1; uc058alk.1; uc058alm.1; uc058aln.1; uc058alo.1; chr11_36415395_36424928; chr11_36415395_36440853; NONHSAT018817; NONHSAT018818; NONHSAT018820; NONHSAT018821; NONHSAT018822; NONHSAT018823; NONHSAT018826	RefSeq; ENSEMBL; Havana transcript; ccdsGene; circbase; Ace View; UCSC Genes; Guo; lncRNAWiki; NONCODE	NM_001160167; NM_001160168; NM_001160169; NM_024841; ENST00000378867; ENST00000389693; ENST00000524380; ENST00000525672; ENST00000526679; ENST00000526682; ENST00000526728; ENST00000527172; ENST00000527487; ENST00000527751; ENST00000529020; ENST00000529034; ENST00000530050; ENST00000530252; ENST00000530627; ENST00000530639; ENST00000531269; ENST00000532121; ENST00000532578; ENST00000532843; OTTHUMT00000389203; OTTHUMT00000389204; OTTHUMT00000389205; OTTHUMT00000389206; OTTHUMT00000389207; OTTHUMT00000389208; OTTHUMT00000389209; OTTHUMT00000389210; OTTHUMT00000389211; OTTHUMT00000389212; OTTHUMT00000389213; OTTHUMT00000389214; OTTHUMT00000389215; OTTHUMT00000389216; OTTHUMT00000389217; OTTHUMT00000389218; OTTHUMT00000389524; OTTHUMT00000389525; OTTHUMT00000389526; OTTHUMT00000389527	GO:0001933; GO:0001934; GO:0009968; GO:0010762; GO:0014068; GO:0038203	NM_001160167; NM_001160168; NM_001160169; NM_024841; ENST00000378867; ENST00000389693; ENST00000524380; ENST00000525672; ENST00000526679; ENST00000526682; ENST00000526728; ENST00000527172; ENST00000527487; ENST00000527751; ENST00000529020; ENST00000529034; ENST00000530050; ENST00000530252; ENST00000530627; ENST00000530639; ENST00000531269; ENST00000532121; ENST00000532578; ENST00000532843; OTTHUMT00000389203; OTTHUMT00000389204; OTTHUMT00000389205; OTTHUMT00000389206; OTTHUMT00000389207; OTTHUMT00000389208; OTTHUMT00000389209; OTTHUMT00000389210; OTTHUMT00000389211; OTTHUMT00000389212; OTTHUMT00000389213; OTTHUMT00000389214; OTTHUMT00000389215; OTTHUMT00000389216; OTTHUMT00000389217; OTTHUMT00000389218; OTTHUMT00000389524; OTTHUMT00000389525; OTTHUMT00000389526; OTTHUMT00000389527	GO:0005739; GO:0031932	NM_001160167; NM_001160168; NM_001160169; NM_024841; ENST00000378867; ENST00000389693; ENST00000524380; ENST00000525672; ENST00000526679; ENST00000526682; ENST00000526728; ENST00000527172; ENST00000527487; ENST00000527751; ENST00000529020; ENST00000529034; ENST00000530050; ENST00000530252; ENST00000530627; ENST00000530639; ENST00000531269; ENST00000532121; ENST00000532578; ENST00000532843; OTTHUMT00000389203; OTTHUMT00000389204; OTTHUMT00000389205; OTTHUMT00000389206; OTTHUMT00000389207; OTTHUMT00000389208; OTTHUMT00000389209; OTTHUMT00000389210; OTTHUMT00000389211; OTTHUMT00000389212; OTTHUMT00000389213; OTTHUMT00000389214; OTTHUMT00000389215; OTTHUMT00000389216; OTTHUMT00000389217; OTTHUMT00000389218; OTTHUMT00000389524; OTTHUMT00000389525; OTTHUMT00000389526; OTTHUMT00000389527	GO:0031625				main	Multiple_Complex	Hs01032123_m1
TC0300013923.hg.1	7.21	10.28	-8.43	8.43	1	1	7.21	10.28	NM_000564; NM_001243099; NM_175724; NM_175725; NM_175726; NM_175727; NM_175728; ENST00000256452; ENST00000311981; ENST00000383846; ENST00000418488; ENST00000427088; ENST00000430514; ENST00000438560; ENST00000445701; ENST00000446632; ENST00000456302; ENST00000466722; BC027599	IL5RA	interleukin 5 receptor, alpha	chr3	-	Multiple_Complex	3066324	3126613	NM_000564; NM_001243099; NM_175724; NM_175725; NM_175726; NM_175727; NM_175728; ENST00000256452; ENST00000311981; ENST00000383846; ENST00000418488; ENST00000427088; ENST00000430514; ENST00000438560; ENST00000445701; ENST00000446632; ENST00000456302; ENST00000466722; BC027599; CCDS2559.1; CCDS2560.1; CCDS46739.1; CCDS58813.1; uc010hbs.4; uc010hbt.3; uc010hbu.3; uc011ask.3; uc011asl.3; uc011asm.2; uc011asn.2; uc062gca.1; uc062gcb.1; uc062gcc.1; uc062gce.1; NONHSAT087597; OTTHUMT00000206523; OTTHUMT00000206686; OTTHUMT00000337536; OTTHUMT00000337537; OTTHUMT00000337538; OTTHUMT00000337539; OTTHUMT00000337540; OTTHUMT00000337584; OTTHUMT00000337585; OTTHUMT00000337586	RefSeq; ENSEMBL; GenBank; ccdsGene; UCSC Genes; lncRNAWiki; NONCODE; Havana transcript			NM_000564; NM_001243099; NM_175724; NM_175725; NM_175726; NM_175727; NM_175728; ENST00000256452; ENST00000311981; ENST00000383846; ENST00000418488; ENST00000427088; ENST00000430514; ENST00000438560; ENST00000445701; ENST00000446632; ENST00000456302; ENST00000466722; BC027599; OTTHUMT00000206523; OTTHUMT00000337537; OTTHUMT00000337585	GO:0005615; GO:0005622; GO:0005886; GO:0016021; GO:0016020; GO:0005895	NM_000564; NM_001243099; NM_175724; NM_175725; NM_175726; NM_175727; NM_175728; ENST00000256452; ENST00000311981; ENST00000383846; ENST00000418488; ENST00000427088; ENST00000430514; ENST00000438560; ENST00000445701; ENST00000446632; ENST00000456302; ENST00000466722; BC027599; OTTHUMT00000206523; OTTHUMT00000337537; OTTHUMT00000337585	GO:0004914; GO:0005515; GO:0004896	NM_000564; NM_001243099; NM_175724; NM_175725; NM_175726; NM_175727; NM_175728; ENST00000256452; ENST00000311981; ENST00000383846; ENST00000418488; ENST00000427088; ENST00000430514; ENST00000438560; ENST00000445701; ENST00000446632; ENST00000456302; ENST00000466722; BC027599	GenMAPP	Inflammatory_Response_Pathway	main	Multiple_Complex	Hs00357033_m1
TC1200006773.hg.1	8.42	11.29	-7.35	7.35	1	1	8.42	11.29	NM_001291822; NM_001291823; NM_016523; NR_120305; ENST00000279545; ENST00000354855; ENST00000537723; ENST00000545196; ENST00000612321; ENST00000616259; ENST00000617793; ENST00000617889; BC098166; BC098257; BC098354; OTTHUMT00000399533; OTTHUMT00000399534; OTTHUMT00000399535; OTTHUMT00000399536; OTTHUMT00000399537; OTTHUMT00000399542; OTTHUMT00000400470	KLRF1	killer cell lectin-like receptor subfamily F, member 1	chr12	+	Multiple_Complex	9827481	9845007	NM_001291822; NM_001291823; NM_016523; NR_120305; ENST00000279545; ENST00000354855; ENST00000537723; ENST00000545196; ENST00000612321; ENST00000616259; ENST00000617793; ENST00000617889; BC098166; BC098257; BC098354; OTTHUMT00000399533; OTTHUMT00000399534; OTTHUMT00000399535; OTTHUMT00000399536; OTTHUMT00000399537; OTTHUMT00000399542; OTTHUMT00000400470; CCDS41750.1; KLRF1.cAug10; KLRF1.dAug10; KLRF1.eAug10; uc009zgy.4; uc009zgz.4; uc009zha.4; uc031yua.2; uc031yub.2; uc058lax.1; uc058lay.1; uc058laz.1	RefSeq; ENSEMBL; GenBank; Havana transcript; ccdsGene; Ace View; UCSC Genes	NM_001291822; NM_001291823; NM_016523; NR_120305; ENST00000279545; ENST00000354855; ENST00000537723; ENST00000545196; ENST00000612321; ENST00000616259; ENST00000617793; ENST00000617889; BC098166; BC098257; BC098354; OTTHUMT00000399533; OTTHUMT00000399534; OTTHUMT00000399535; OTTHUMT00000399536; OTTHUMT00000399537; OTTHUMT00000399542; OTTHUMT00000400470	GO:0007166; GO:0050776	NM_001291822; NM_001291823; NM_016523; NR_120305; ENST00000279545; ENST00000354855; ENST00000537723; ENST00000545196; ENST00000612321; ENST00000616259; ENST00000617793; ENST00000617889; BC098166; BC098257; BC098354; OTTHUMT00000399533; OTTHUMT00000399534; OTTHUMT00000399535; OTTHUMT00000399536; OTTHUMT00000399537; OTTHUMT00000399542; OTTHUMT00000400470	GO:0005886; GO:0005887; GO:0016020; GO:0016021	NM_001291822; NM_001291823; NM_016523; NR_120305; ENST00000279545; ENST00000354855; ENST00000537723; ENST00000545196; ENST00000612321; ENST00000616259; ENST00000617793; ENST00000617889; BC098166; BC098257; BC098354; OTTHUMT00000399533; OTTHUMT00000399534; OTTHUMT00000399535; OTTHUMT00000399536; OTTHUMT00000399537; OTTHUMT00000399542; OTTHUMT00000400470	GO:0004888; GO:0030246; GO:0032393				main	Multiple_Complex	Hs01044622_m1
TC1400008763.hg.1	8.44	11.15	-6.56	6.56	1	1	8.44	11.15	NM_001270780; NM_001270781; NM_033423; ENST00000216338; ENST00000382548; ENST00000557220; BC027974; OTTHUMT00000276538; OTTHUMT00000412824; OTTHUMT00000412825	GZMH	granzyme H	chr14	-	Coding	24606480	24609720	NM_001270780; NM_001270781; NM_033423; ENST00000216338; ENST00000382548; ENST00000557220; BC027974; OTTHUMT00000276538; OTTHUMT00000412824; OTTHUMT00000412825; CCDS59243.1; CCDS9632.1; uc001wpr.3; uc010aly.3; uc059aib.1	RefSeq; ENSEMBL; GenBank; Havana transcript; ccdsGene; UCSC Genes	NM_001270780; NM_001270781; NM_033423; ENST00000216338; ENST00000382548; ENST00000557220; BC027974; OTTHUMT00000276538; OTTHUMT00000412824; OTTHUMT00000412825	GO:0006915; GO:0006955; GO:0016485; GO:0019835; GO:0006508	NM_001270780; NM_001270781; NM_033423; ENST00000216338; ENST00000382548; ENST00000557220; BC027974; OTTHUMT00000276538; OTTHUMT00000412824; OTTHUMT00000412825	GO:0005737; GO:0016020; GO:0043231	NM_001270780; NM_001270781; NM_033423; ENST00000216338; ENST00000382548; ENST00000557220; BC027974; OTTHUMT00000276538; OTTHUMT00000412824; OTTHUMT00000412825	GO:0004252; GO:0008233; GO:0008236; GO:0016787				main	Coding	Hs00277212_m1
TC0200016026.hg.1	6.39	9.11	-6.55	6.55	1	1	6.39	9.11	NM_006056; ENST00000305141; BC036543; BC051914; OTTHUMT00000256961	NMUR1	neuromedin U receptor 1	chr2	-	Coding	231523160	231530495	NM_006056; ENST00000305141; BC036543; BC051914; OTTHUMT00000256961; CCDS2486.1; uc002vry.5	RefSeq; ENSEMBL; GenBank; Havana transcript; ccdsGene; UCSC Genes	NM_006056; ENST00000305141; BC036543; BC051914; OTTHUMT00000256961	GO:0006816; GO:0006821; GO:0006939; GO:0007186; GO:0007200; GO:0007202; GO:0007218; GO:0019722; GO:0048016; GO:1903955; GO:0007165	NM_006056; ENST00000305141; BC036543; BC051914; OTTHUMT00000256961	GO:0005622; GO:0005886; GO:0005887; GO:0016021; GO:0016020	NM_006056; ENST00000305141; BC036543; BC051914; OTTHUMT00000256961	GO:0001607; GO:0004930; GO:0008188; GO:0004871	NM_006056; ENST00000305141; BC036543; BC051914; OTTHUMT00000256961	GenMAPP	GPCRDB_Class_A_Rhodopsin-like	main	Coding	Hs00173804_m1
TC0100012093.hg.1	4.37	7.04	-6.37	6.37	1	1	4.37	7.04	NM_080738; NM_145861; ENST00000334232; ENST00000359362; ENST00000439430; BC128082; OTTHUMT00000096368; OTTHUMT00000096369; OTTHUMT00000096370	EDARADD	EDAR-associated death domain	chr1	+	Multiple_Complex	236348262	236484914	NM_080738; NM_145861; ENST00000334232; ENST00000359362; ENST00000439430; BC128082; OTTHUMT00000096368; OTTHUMT00000096369; OTTHUMT00000096370; CCDS1610.1; CCDS31065.1; hsa_circ_0017120; hsa_circ_0017121; uc001hxu.2; uc001hxv.2; uc057qpd.1; ENST00000366587; OTTHUMT00000096362	RefSeq; ENSEMBL; GenBank; Havana transcript; ccdsGene; circbase; UCSC Genes	NM_080738; NM_145861; ENST00000334232; ENST00000359362; ENST00000439430; BC128082; OTTHUMT00000096368; OTTHUMT00000096369; OTTHUMT00000096370	GO:0001942; GO:0030154; GO:0033209; GO:0042475; GO:0061153; GO:0007165; GO:0007275	NM_080738; NM_145861; ENST00000334232; ENST00000359362; ENST00000439430; BC128082; OTTHUMT00000096368; OTTHUMT00000096369; OTTHUMT00000096370	GO:0005829; GO:0005737	NM_080738; NM_145861; ENST00000334232; ENST00000359362; ENST00000439430; BC128082; OTTHUMT00000096368; OTTHUMT00000096369; OTTHUMT00000096370	GO:0005515				main	Multiple_Complex	Hs00369830_m1
TC1400007161.hg.1	9.41	12.07	-6.32	6.32	1	1	9.41	12.07	NM_000953; NM_001281469; ENST00000306051; ENST00000553372; BC040968; OTTHUMT00000276889; OTTHUMT00000411614; uc001wzq.3	PTGDR	prostaglandin D2 receptor (DP)	chr14	+	Coding	52267713	52276724	NM_000953; NM_001281469; ENST00000306051; ENST00000553372; BC040968; OTTHUMT00000276889; OTTHUMT00000411614; uc001wzq.3; CCDS61454.1; CCDS9707.1; PTGDR.bAug10; uc032bbu.2	RefSeq; ENSEMBL; GenBank; Havana transcript; UCSC Genes; ccdsGene; Ace View	NM_000953; NM_001281469; ENST00000306051; ENST00000553372; BC040968; OTTHUMT00000276889; OTTHUMT00000411614; uc001wzq.3	GO:0006954; GO:0007186; GO:0030238; GO:0030431; GO:0046085; GO:0071799; GO:0007165	NM_000953; NM_001281469; ENST00000306051; ENST00000553372; BC040968; OTTHUMT00000276889; OTTHUMT00000411614; uc001wzq.3	GO:0005886; GO:0016021; GO:0016020	NM_000953; NM_001281469; ENST00000306051; ENST00000553372; BC040968; OTTHUMT00000276889; OTTHUMT00000411614; uc001wzq.3	GO:0001785; GO:0004956; GO:0005515; GO:0004871; GO:0004930	NM_000953; NM_001281469; ENST00000306051; ENST00000553372; BC040968; OTTHUMT00000276889; OTTHUMT00000411614; uc001wzq.3	GenMAPP	Prostaglandin_synthesis_regulation; GPCRDB_Class_A_Rhodopsin-like; Small_ligand_GPCRs	main	Coding	Hs00235003_m1
TC2200008637.hg.1	10.19	12.85	-6.29	6.29	1	1	10.19	12.85	NM_000878; ENST00000216223; ENST00000429622; ENST00000440958; ENST00000445595; ENST00000453962; ENST00000461607; ENST00000483573; BC025691	IL2RB	interleukin 2 receptor, beta	chr22	-	Multiple_Complex	37125838	37175054	NM_000878; ENST00000216223; ENST00000429622; ENST00000440958; ENST00000445595; ENST00000453962; ENST00000461607; ENST00000483573; BC025691; C1QTNF6andIL2RB.eAug10; CCDS13942.1; uc003aqv.2; uc062dwg.1; uc062dwh.1; uc062dwi.1; uc062dwk.1; uc062dwl.1; uc062dwm.1; NONHSAT085144; OTTHUMT00000318792; OTTHUMT00000318793; OTTHUMT00000318794; OTTHUMT00000318795; OTTHUMT00000318796; OTTHUMT00000318797; OTTHUMT00000318799	RefSeq; ENSEMBL; GenBank; Ace View; ccdsGene; UCSC Genes; lncRNAWiki; NONCODE; Havana transcript	NM_000878; ENST00000216223; ENST00000429622; ENST00000440958; ENST00000445595; ENST00000453962; ENST00000461607; ENST00000483573; BC025691; OTTHUMT00000318792	GO:0000165; GO:0000186; GO:0006461; GO:0007165; GO:0007173; GO:0007264; GO:0007265; GO:0007411; GO:0008286; GO:0008543; GO:0016032; GO:0019221; GO:0038095; GO:0038110; GO:0043066; GO:0045087; GO:0048010; GO:0048011	NM_000878; ENST00000216223; ENST00000429622; ENST00000440958; ENST00000445595; ENST00000453962; ENST00000461607; ENST00000483573; BC025691; OTTHUMT00000318792	GO:0005622; GO:0005886; GO:0005887; GO:0009897; GO:0016020; GO:0016021	NM_000878; ENST00000216223; ENST00000429622; ENST00000440958; ENST00000445595; ENST00000453962; ENST00000461607; ENST00000483573; BC025691; OTTHUMT00000318792	GO:0004911; GO:0005515; GO:0019976; GO:0004896	NM_000878; ENST00000216223; ENST00000429622; ENST00000440958; ENST00000445595; ENST00000453962; ENST00000461607; ENST00000483573; BC025691	GenMAPP	Inflammatory_Response_Pathway	main	Multiple_Complex	Hs00386692_m1
TC0Y00006528.hg.1	7.91	10.56	-6.25	6.25	1	1	7.91	10.56	NR_028062; ENST00000472666; ENST00000495163; ENST00000528056; ENST00000533551; BC074851; BC074852; OTTHUMT00000085364; OTTHUMT00000088220; OTTHUMT00000088221; OTTHUMT00000386313	PRKY	protein kinase, Y-linked, pseudogene	chrY	+	Multiple_Complex	7273972	7381548	NR_028062; ENST00000472666; ENST00000495163; ENST00000528056; ENST00000533551; BC074851; BC074852; OTTHUMT00000085364; OTTHUMT00000088220; OTTHUMT00000088221; OTTHUMT00000386313; hsa_circ_0006322; hsa_circ_0092229; hsa_circ_0092230; hsa_circ_0092231; PRKY.aAug10; PRKY.bAug10; uc065cqg.1; ENST00000516346; NONHSAT139354; NONHSAT139355; NONHSAT139357; NONHSAT139358	RefSeq; ENSEMBL; GenBank; Havana transcript; circbase; Ace View; UCSC Genes; lncRNAWiki; NONCODE	NR_028062; ENST00000472666; ENST00000495163; ENST00000528056; ENST00000533551; BC074851; BC074852; OTTHUMT00000085364; OTTHUMT00000088220; OTTHUMT00000088221; OTTHUMT00000386313	GO:0006468; GO:0016310			NR_028062; ENST00000472666; ENST00000495163; ENST00000528056; ENST00000533551; BC074851; BC074852; OTTHUMT00000085364; OTTHUMT00000088220; OTTHUMT00000088221; OTTHUMT00000386313	GO:0004674; GO:0005524; GO:0000166; GO:0004672; GO:0016301; GO:0016740				main	Multiple_Complex	Hs00863863_gH
TC0200008268.hg.1	13.91	16.56	-6.24	6.24	1	1	13.91	16.56	NM_001302758; NM_006433; NM_012483; ENST00000263863; ENST00000409696; ENST00000464298; ENST00000470974; ENST00000482900; ENST00000488945; ENST00000489214; ENST00000489980; ENST00000491234; ENST00000524600; ENST00000526018; ENST00000531685; ENST00000533041; ENST00000534351; BC023576; OTTHUMT00000252497; OTTHUMT00000329877; OTTHUMT00000329878; OTTHUMT00000329879; OTTHUMT00000329880; OTTHUMT00000329881; OTTHUMT00000329882; OTTHUMT00000329883; OTTHUMT00000329884; OTTHUMT00000382889; OTTHUMT00000382891; OTTHUMT00000382892; OTTHUMT00000382893; OTTHUMT00000382894	GNLY	granulysin	chr2	+	Multiple_Complex	85685175	85698854	NM_001302758; NM_006433; NM_012483; ENST00000263863; ENST00000409696; ENST00000464298; ENST00000470974; ENST00000482900; ENST00000488945; ENST00000489214; ENST00000489980; ENST00000491234; ENST00000524600; ENST00000526018; ENST00000531685; ENST00000533041; ENST00000534351; BC023576; OTTHUMT00000252497; OTTHUMT00000329877; OTTHUMT00000329878; OTTHUMT00000329879; OTTHUMT00000329880; OTTHUMT00000329881; OTTHUMT00000329882; OTTHUMT00000329883; OTTHUMT00000329884; OTTHUMT00000382889; OTTHUMT00000382891; OTTHUMT00000382892; OTTHUMT00000382893; OTTHUMT00000382894; CCDS1984.1; CCDS46354.1; GNLY.jAug10; uc002sql.5; uc010fgp.4; uc010ysx.3; uc061ljg.1; uc061ljh.1; uc061lji.1; uc061ljj.1; uc061ljk.1; uc061ljl.1; uc061ljm.1; uc061ljn.1; uc061ljo.1; uc061ljp.1; uc061ljq.1; NONHSAT072039; NONHSAT072041; NONHSAT072042; NONHSAT072043; NONHSAT072044; NONHSAT072045	RefSeq; ENSEMBL; GenBank; Havana transcript; ccdsGene; Ace View; UCSC Genes; lncRNAWiki; NONCODE	NM_001302758; NM_006433; NM_012483; ENST00000263863; ENST00000409696; ENST00000464298; ENST00000470974; ENST00000482900; ENST00000488945; ENST00000489214; ENST00000489980; ENST00000491234; ENST00000524600; ENST00000526018; ENST00000531685; ENST00000533041; ENST00000534351; BC023576; OTTHUMT00000252497; OTTHUMT00000329877; OTTHUMT00000329878; OTTHUMT00000329879; OTTHUMT00000329880; OTTHUMT00000329881; OTTHUMT00000329882; OTTHUMT00000329883; OTTHUMT00000329884; OTTHUMT00000382889; OTTHUMT00000382891; OTTHUMT00000382892; OTTHUMT00000382893; OTTHUMT00000382894	GO:0006968; GO:0031640; GO:0042742; GO:0050832	NM_001302758; NM_006433; NM_012483; ENST00000263863; ENST00000409696; ENST00000464298; ENST00000470974; ENST00000482900; ENST00000488945; ENST00000489214; ENST00000489980; ENST00000491234; ENST00000524600; ENST00000526018; ENST00000531685; ENST00000533041; ENST00000534351; BC023576; OTTHUMT00000252497; OTTHUMT00000329877; OTTHUMT00000329878; OTTHUMT00000329879; OTTHUMT00000329880; OTTHUMT00000329881; OTTHUMT00000329882; OTTHUMT00000329883; OTTHUMT00000329884; OTTHUMT00000382889; OTTHUMT00000382891; OTTHUMT00000382892; OTTHUMT00000382893; OTTHUMT00000382894	GO:0005615; GO:0005576						main	Multiple_Complex	Hs01120098_g1
TC1000010925.hg.1	11.91	14.5	-6.02	6.02	1	1	11.91	14.5	NM_001083116; NM_005041; ENST00000373209; ENST00000441259; BC047695; BC063043; OTTHUMT00000048517	PRF1	perforin 1 (pore forming protein)	chr10	-	Multiple_Complex	70597348	70602775	NM_001083116; NM_005041; ENST00000373209; ENST00000441259; BC047695; BC063043; OTTHUMT00000048517; CCDS7305.1; hsa_circ_0018664; PRF1.aAug10; uc001jrf.5; uc009xqg.4	RefSeq; ENSEMBL; GenBank; Havana transcript; ccdsGene; circbase; Ace View; UCSC Genes	NM_001083116; NM_005041; ENST00000373209; ENST00000441259; BC047695; BC063043; OTTHUMT00000048517	GO:0001771; GO:0002357; GO:0002418; GO:0006915; GO:0006968; GO:0007623; GO:0019835; GO:0045471; GO:0051260; GO:0051607; GO:0055085	NM_001083116; NM_005041; ENST00000373209; ENST00000441259; BC047695; BC063043; OTTHUMT00000048517	GO:0005615; GO:0005886; GO:0016020; GO:0016021; GO:0016023; GO:0031904; GO:0044194; GO:0005576; GO:0005768; GO:0031410	NM_001083116; NM_005041; ENST00000373209; ENST00000441259; BC047695; BC063043; OTTHUMT00000048517	GO:0005509; GO:0005515; GO:0022829; GO:0046872	NM_001083116; NM_005041; ENST00000373209; ENST00000441259; BC047695; BC063043; OTTHUMT00000048517	GenMAPP	Apoptosis; Apoptosis_GenMAPP	main	Multiple_Complex	Hs00169473_m1
TC1700007620.hg.1	7.37	9.93	-5.91	5.91	1	1	7.37	9.93	NM_001291468; NM_001291470; NM_001291472; NM_001291474; NM_001291475; NM_002984; ENST00000613947; ENST00000615863; ENST00000621626; BC070310; BC092445; BC104226; BC104227; BC107433; BC130456; BC130458; BC144393; BC144394; BC146944; BC146958; BC171857; BC171864; OTTHUMT00000477145; OTTHUMT00000477146; OTTHUMT00000477147	CCL4L2; CCL4; CCL4L1	chemokine (C-C motif) ligand 4-like 2; chemokine (C-C motif) ligand 4; chemokine (C-C motif) ligand 4-like 1	chr17	+	Multiple_Complex	36103590	36105621	NM_001291468; NM_001291470; NM_001291472; NM_001291474; NM_001291475; NM_002984; ENST00000613947; ENST00000615863; ENST00000621626; BC070310; BC092445; BC104226; BC104227; BC107433; BC130456; BC130458; BC144393; BC144394; BC146944; BC146958; BC171857; BC171864; OTTHUMT00000477145; OTTHUMT00000477146; OTTHUMT00000477147; NM_001291469_2; NM_001291471_6; NM_001291473_3; NM_207007_4; NR_111969_5; NR_111970_4; CCDS11308.1; uc002hkw.3; uc002hkx.3; uc060efo.1; NONHSAT053178	RefSeq; ENSEMBL; GenBank; Havana transcript; ccdsGene; UCSC Genes; lncRNAWiki; NONCODE			NM_001291468; NM_001291470; NM_001291472; NM_001291474; NM_001291475; NM_002984; ENST00000613947; ENST00000615863; ENST00000621626; BC070310; BC092445; BC104226; BC104227; BC107433; BC130456; BC130458; BC144393; BC144394; BC146944; BC146958; BC171857; BC171864; OTTHUMT00000477145; OTTHUMT00000477146; OTTHUMT00000477147	GO:0005576; GO:0005615	NM_001291468; NM_001291470; NM_001291472; NM_001291474; NM_001291475; NM_002984; ENST00000613947; ENST00000615863; ENST00000621626; BC070310; BC092445; BC104226; BC104227; BC107433; BC130456; BC130458; BC144393; BC144394; BC146944; BC146958; BC171857; BC171864; OTTHUMT00000477145; OTTHUMT00000477146; OTTHUMT00000477147	GO:0005125; GO:0005515; GO:0008009; GO:0048020; GO:0031726; GO:0031730; GO:0042802				main	Multiple_Complex	Hs00237011_m1
TC1200006788.hg.1	12.48	14.94	-5.48	5.48	1	1	12.48	14.94	NM_001114396; NM_002262; NM_007334; ENST00000336164; ENST00000344825; ENST00000350274; ENST00000381908; ENST00000538997; ENST00000539374; ENST00000539792; ENST00000540271; ENST00000543420; ENST00000543777; ENST00000544747; BC028009; OTTHUMT00000399683; OTTHUMT00000399684; OTTHUMT00000399685; OTTHUMT00000399686; OTTHUMT00000399688; OTTHUMT00000400334; OTTHUMT00000400335; OTTHUMT00000400336; OTTHUMT00000401138; uc001qxx.4; uc001qxy.4	KLRD1	killer cell lectin-like receptor subfamily D, member 1	chr12	+	Multiple_Complex	10226058	10329600	NM_001114396; NM_002262; NM_007334; ENST00000336164; ENST00000344825; ENST00000350274; ENST00000381908; ENST00000538997; ENST00000539374; ENST00000539792; ENST00000540271; ENST00000543420; ENST00000543777; ENST00000544747; BC028009; OTTHUMT00000399683; OTTHUMT00000399684; OTTHUMT00000399685; OTTHUMT00000399686; OTTHUMT00000399688; OTTHUMT00000400334; OTTHUMT00000400335; OTTHUMT00000400336; OTTHUMT00000401138; uc001qxx.4; uc001qxy.4; CCDS8621.1; CCDS8622.1; KLRD1.dAug10; KLRD1.fAug10; KLRD1.jAug10; uc001qxw.5; uc009zhh.4; uc058ldd.1; uc058lde.1; uc058ldf.1; uc058ldg.1; uc058ldh.1; uc058ldi.1; uc058ldj.1; NONHSAT026875; NONHSAT026878	RefSeq; ENSEMBL; GenBank; Havana transcript; UCSC Genes; ccdsGene; Ace View; lncRNAWiki; NONCODE	NM_001114396; NM_002262; NM_007334; ENST00000336164; ENST00000344825; ENST00000350274; ENST00000381908; ENST00000538997; ENST00000539374; ENST00000539792; ENST00000540271; ENST00000543420; ENST00000543777; ENST00000544747; BC028009; OTTHUMT00000399683; OTTHUMT00000399684; OTTHUMT00000399685; OTTHUMT00000399686; OTTHUMT00000399688; OTTHUMT00000400334; OTTHUMT00000400335; OTTHUMT00000400336; OTTHUMT00000401138; uc001qxx.4; uc001qxy.4	GO:0002228; GO:0007166; GO:0045087; GO:0050776	NM_001114396; NM_002262; NM_007334; ENST00000336164; ENST00000344825; ENST00000350274; ENST00000381908; ENST00000538997; ENST00000539374; ENST00000539792; ENST00000540271; ENST00000543420; ENST00000543777; ENST00000544747; BC028009; OTTHUMT00000399683; OTTHUMT00000399684; OTTHUMT00000399685; OTTHUMT00000399686; OTTHUMT00000399688; OTTHUMT00000400334; OTTHUMT00000400335; OTTHUMT00000400336; OTTHUMT00000401138; uc001qxx.4; uc001qxy.4	GO:0005886; GO:0009897; GO:0016021; GO:0043235; GO:0016020	NM_001114396; NM_002262; NM_007334; ENST00000336164; ENST00000344825; ENST00000350274; ENST00000381908; ENST00000538997; ENST00000539374; ENST00000539792; ENST00000540271; ENST00000543420; ENST00000543777; ENST00000544747; BC028009; OTTHUMT00000399683; OTTHUMT00000399684; OTTHUMT00000399685; OTTHUMT00000399686; OTTHUMT00000399688; OTTHUMT00000400334; OTTHUMT00000400335; OTTHUMT00000400336; OTTHUMT00000401138; uc001qxx.4; uc001qxy.4	GO:0004888; GO:0005515; GO:0023024; GO:0023030; GO:0030246; GO:1990405				main	Multiple_Complex	Hs00233844_m1
TC1900011251.hg.1	13.31	15.72	-5.3	5.3	1	1	13.31	15.72	NM_005601; ENST00000221978; ENST00000593572; ENST00000595157; ENST00000595217; ENST00000600427; BC015759; OTTHUMT00000464260; OTTHUMT00000464262; OTTHUMT00000464263; OTTHUMT00000464264; OTTHUMT00000464265	NKG7	natural killer cell granule protein 7	chr19	-	Coding	51371606	51372715	NM_005601; ENST00000221978; ENST00000593572; ENST00000595157; ENST00000595217; ENST00000600427; BC015759; OTTHUMT00000464260; OTTHUMT00000464262; OTTHUMT00000464263; OTTHUMT00000464264; OTTHUMT00000464265; CCDS12830.1; uc002pwj.4; uc061bxf.1; uc061bxg.1; uc061bxh.1; uc061bxi.1	RefSeq; ENSEMBL; GenBank; Havana transcript; ccdsGene; UCSC Genes			NM_005601; ENST00000221978; ENST00000593572; ENST00000595157; ENST00000595217; ENST00000600427; BC015759; OTTHUMT00000464260; OTTHUMT00000464262; OTTHUMT00000464263; OTTHUMT00000464264; OTTHUMT00000464265	GO:0005887; GO:0005886; GO:0016020; GO:0016021	NM_005601; ENST00000221978; ENST00000593572; ENST00000595157; ENST00000595217; ENST00000600427; BC015759; OTTHUMT00000464260; OTTHUMT00000464262; OTTHUMT00000464263; OTTHUMT00000464264; OTTHUMT00000464265	GO:0005515				main	Coding	Hs01120688_g1
TC1600007541.hg.1	8.01	10.41	-5.26	5.26	1	1	8.01	10.41	NM_016633; ENST00000302312; ENST00000564707; ENST00000569954; BC035842; OTTHUMT00000255624; OTTHUMT00000432895; OTTHUMT00000432896	AHSP	alpha hemoglobin stabilizing protein	chr16	+	Multiple_Complex	31527864	31528803	NM_016633; ENST00000302312; ENST00000564707; ENST00000569954; BC035842; OTTHUMT00000255624; OTTHUMT00000432895; OTTHUMT00000432896; CCDS10716.1; uc002ecj.4; uc059tow.1; uc059tox.1	RefSeq; ENSEMBL; GenBank; Havana transcript; ccdsGene; UCSC Genes	NM_016633; ENST00000302312; ENST00000564707; ENST00000569954; BC035842; OTTHUMT00000255624; OTTHUMT00000432895; OTTHUMT00000432896	GO:0006457; GO:0020027; GO:0030097; GO:0050821	NM_016633; ENST00000302312; ENST00000564707; ENST00000569954; BC035842; OTTHUMT00000255624; OTTHUMT00000432895; OTTHUMT00000432896	GO:0005833; GO:0005737	NM_016633; ENST00000302312; ENST00000564707; ENST00000569954; BC035842; OTTHUMT00000255624; OTTHUMT00000432895; OTTHUMT00000432896	GO:0005515; GO:0030492; GO:0051082				main	Multiple_Complex	Hs00372339_g1
TC0100010532.hg.1	6.47	8.86	-5.24	5.24	1	1	6.47	8.86	NM_002995; ENST00000367818; BC069817; BC070309; OTTHUMT00000083612; uc001gfo.2	XCL1	chemokine (C motif) ligand 1	chr1	+	Coding	168576473	168582077	NM_002995; ENST00000367818; BC069817; BC070309; OTTHUMT00000083612; uc001gfo.2; CCDS1274.1; XCL1.aAug10	RefSeq; ENSEMBL; GenBank; Havana transcript; UCSC Genes; ccdsGene; Ace View			NM_002995; ENST00000367818; BC069817; BC070309; OTTHUMT00000083612; uc001gfo.2	GO:0005576; GO:0005615; GO:0005622	NM_002995; ENST00000367818; BC069817; BC070309; OTTHUMT00000083612; uc001gfo.2	GO:0008009; GO:0042379; GO:0042803; GO:0048020; GO:0005125				main	Coding	Hs00237019_m1
TC1000007990.hg.1	5.9	8.28	-5.23	5.23	1	1	5.9	8.28	NM_019058; ENST00000307365; ENST00000471240; ENST00000473155; BC000708; BC007714; BC015236; OTTHUMT00000048577; OTTHUMT00000048578; OTTHUMT00000048579	DDIT4	DNA damage inducible transcript 4	chr10	+	Multiple_Complex	72273919	72276039	NM_019058; ENST00000307365; ENST00000471240; ENST00000473155; BC000708; BC007714; BC015236; OTTHUMT00000048577; OTTHUMT00000048578; OTTHUMT00000048579; CCDS7315.1; DDIT4.bAug10; hsa_circ_0018743; hsa_circ_0018744; uc001jsx.2; uc057tya.1; uc057tyb.1; NONHSAT013915	RefSeq; ENSEMBL; GenBank; Havana transcript; ccdsGene; Ace View; circbase; UCSC Genes; lncRNAWiki; NONCODE	NM_019058; ENST00000307365; ENST00000471240; ENST00000473155; BC000708; BC007714; BC015236; OTTHUMT00000048577; OTTHUMT00000048578; OTTHUMT00000048579	GO:0001666; GO:0001764; GO:0006367; GO:0007420; GO:0008283; GO:0010467; GO:0010801; GO:0030182; GO:0032007; GO:0033137; GO:0042771; GO:0043241; GO:0045820; GO:0048011; GO:0051607; GO:0072593; GO:1901216; GO:1902532; GO:0006915; GO:0009968	NM_019058; ENST00000307365; ENST00000471240; ENST00000473155; BC000708; BC007714; BC015236; OTTHUMT00000048577; OTTHUMT00000048578; OTTHUMT00000048579	GO:0005622; GO:0005737; GO:0005739; GO:0005829	NM_019058; ENST00000307365; ENST00000471240; ENST00000473155; BC000708; BC007714; BC015236; OTTHUMT00000048577; OTTHUMT00000048578; OTTHUMT00000048579	GO:0071889				main	Multiple_Complex	Hs01111686_g1
TC0700010965.hg.1	6.2	8.58	-5.22	5.22	1	1	6.2	8.58	NM_000598; NM_001013398; ENST00000275521; ENST00000381083; ENST00000381086; ENST00000417621; ENST00000428530; ENST00000448817; ENST00000460209; ENST00000460477; ENST00000465642; ENST00000613132; ENST00000615754; BC000013; BC018962; BC064987; OTTHUMT00000251356; OTTHUMT00000340042; OTTHUMT00000340048; OTTHUMT00000340049; OTTHUMT00000340050; OTTHUMT00000340051; OTTHUMT00000340052; OTTHUMT00000340053; OTTHUMT00000353842; uc003tnt.3	IGFBP3	insulin like growth factor binding protein 3	chr7	-	Multiple_Complex	45912245	45921874	NM_000598; NM_001013398; ENST00000275521; ENST00000381083; ENST00000381086; ENST00000417621; ENST00000428530; ENST00000448817; ENST00000460209; ENST00000460477; ENST00000465642; ENST00000613132; ENST00000615754; BC000013; BC018962; BC064987; OTTHUMT00000251356; OTTHUMT00000340042; OTTHUMT00000340048; OTTHUMT00000340049; OTTHUMT00000340050; OTTHUMT00000340051; OTTHUMT00000340052; OTTHUMT00000340053; OTTHUMT00000353842; uc003tnt.3; CCDS34632.1; CCDS5505.1; IGFBP3.gAug10; uc003tnr.4; uc003tns.4; uc064dmi.1; uc064dmj.1; uc064dmk.1; uc064dml.1; uc064dmm.1; uc064dmn.1; uc064dmo.1; uc064dmp.1; NONHSAT120476	RefSeq; ENSEMBL; GenBank; Havana transcript; UCSC Genes; ccdsGene; Ace View; lncRNAWiki; NONCODE			NM_000598; NM_001013398; ENST00000275521; ENST00000381083; ENST00000381086; ENST00000417621; ENST00000428530; ENST00000448817; ENST00000460209; ENST00000460477; ENST00000465642; ENST00000613132; ENST00000615754; BC000013; BC018962; BC064987; OTTHUMT00000251356; OTTHUMT00000340042; OTTHUMT00000340048; OTTHUMT00000340049; OTTHUMT00000340050; OTTHUMT00000340051; OTTHUMT00000340052; OTTHUMT00000340053; OTTHUMT00000353842; uc003tnt.3	GO:0005576; GO:0005615; GO:0005634; GO:0016942; GO:0042567; GO:0070062; GO:0016020; GO:0016021	NM_000598; NM_001013398; ENST00000275521; ENST00000381083; ENST00000381086; ENST00000417621; ENST00000428530; ENST00000448817; ENST00000460209; ENST00000460477; ENST00000465642; ENST00000613132; ENST00000615754; BC000013; BC018962; BC064987; OTTHUMT00000251356; OTTHUMT00000340042; OTTHUMT00000340048; OTTHUMT00000340049; OTTHUMT00000340050; OTTHUMT00000340051; OTTHUMT00000340052; OTTHUMT00000340053; OTTHUMT00000353842; uc003tnt.3	GO:0001968; GO:0005515; GO:0005520; GO:0008160; GO:0031994; GO:0031995; GO:0046872; GO:0019838	NM_000598; NM_001013398; ENST00000275521; ENST00000381083; ENST00000381086; ENST00000417621; ENST00000428530; ENST00000448817; ENST00000460209; ENST00000460477; ENST00000465642; ENST00000613132; ENST00000615754; BC000013; BC018962; BC064987; OTTHUMT00000251356; OTTHUMT00000340042; OTTHUMT00000340048; OTTHUMT00000340049; OTTHUMT00000340050; OTTHUMT00000340051; OTTHUMT00000340052; OTTHUMT00000340053; OTTHUMT00000353842; uc003tnt.3	GenMAPP	Smooth_muscle_contraction	main	Multiple_Complex	Hs00181211_m1
TC0100013339.hg.1	10.18	12.56	-5.21	5.21	1	1	10.18	12.56	NM_001031680; NM_004350; ENST00000308873; ENST00000338888; ENST00000399916; ENST00000479341; ENST00000496967; BC013362; OTTHUMT00000009284; OTTHUMT00000009285; OTTHUMT00000009286; OTTHUMT00000009287; uc001bjr.3	RUNX3	runt-related transcription factor 3	chr1	-	Multiple_Complex	24899511	24965121	NM_001031680; NM_004350; ENST00000308873; ENST00000338888; ENST00000399916; ENST00000479341; ENST00000496967; BC013362; OTTHUMT00000009284; OTTHUMT00000009285; OTTHUMT00000009286; OTTHUMT00000009287; uc001bjr.3; CCDS257.1; CCDS30633.1; RUNX3.bAug10; RUNX3.cAug10; RUNX3.iAug10; uc001bjq.4; uc009vrj.4; uc057dkq.1; uc057dkr.1; NONHSAT001671; NONHSAT001672; NONHSAT001673; NONHSAT001674	RefSeq; ENSEMBL; GenBank; Havana transcript; UCSC Genes; ccdsGene; Ace View; lncRNAWiki; NONCODE			NM_001031680; NM_004350; ENST00000308873; ENST00000338888; ENST00000399916; ENST00000479341; ENST00000496967; BC013362; OTTHUMT00000009284; OTTHUMT00000009285; OTTHUMT00000009286; OTTHUMT00000009287; uc001bjr.3	GO:0000790; GO:0005634; GO:0005737; GO:0005730; GO:0043231; GO:0005794	NM_001031680; NM_004350; ENST00000308873; ENST00000338888; ENST00000399916; ENST00000479341; ENST00000496967; BC013362; OTTHUMT00000009284; OTTHUMT00000009285; OTTHUMT00000009286; OTTHUMT00000009287; uc001bjr.3	GO:0000977; GO:0000981; GO:0003700; GO:0005515; GO:0005524; GO:0003677	NM_001031680; NM_004350; ENST00000308873; ENST00000338888; ENST00000399916; ENST00000479341; ENST00000496967; BC013362; OTTHUMT00000009284; OTTHUMT00000009285; OTTHUMT00000009286; OTTHUMT00000009287; uc001bjr.3	GenMAPP	TGF_Beta_Signaling_Pathway	main	Multiple_Complex	Hs00231709_m1
TC0600008127.hg.1	5.88	8.26	-5.2	5.2	1	1	5.88	8.26	NM_001078175; NM_001078177; NM_001304462; NM_001304463; NM_001304465; NM_001304466; ENST00000371708; ENST00000371713; ENST00000371724; ENST00000371731; ENST00000371740; ENST00000371755; ENST00000393841; ENST00000393844; ENST00000427851; ENST00000472176; BC001382; BC008954; OTTHUMT00000040715; OTTHUMT00000040716; OTTHUMT00000040717; OTTHUMT00000040718; OTTHUMT00000040719; OTTHUMT00000040720; OTTHUMT00000040721; OTTHUMT00000040722; uc003owv.1; uc003owz.1	SLC29A1	solute carrier family 29 (equilibrative nucleoside transporter), member 1	chr6	+	Multiple_Complex	44219505	44234151	NM_001078175; NM_001078177; NM_001304462; NM_001304463; NM_001304465; NM_001304466; ENST00000371708; ENST00000371713; ENST00000371724; ENST00000371731; ENST00000371740; ENST00000371755; ENST00000393841; ENST00000393844; ENST00000427851; ENST00000472176; BC001382; BC008954; OTTHUMT00000040715; OTTHUMT00000040716; OTTHUMT00000040717; OTTHUMT00000040718; OTTHUMT00000040719; OTTHUMT00000040720; OTTHUMT00000040721; OTTHUMT00000040722; uc003owv.1; uc003owz.1; CCDS4908.1; hsa_circ_0076628; hsa_circ_0076629; hsa_circ_0076630; hsa_circ_0076631; hsa_circ_0076632; hsa_circ_0076633; hsa_circ_0076634; hsa_circ_0076635; hsa_circ_0076636; hsa_circ_0076637; hsa_circ_0076638; hsa_circ_0076639; SLC29A1.bAug10; uc003owu.2; uc003owx.3; uc003owy.3; uc063ovr.1; uc063ovs.1; uc063ovt.1; uc063ovu.1; uc063ovv.1	RefSeq; ENSEMBL; GenBank; Havana transcript; UCSC Genes; ccdsGene; circbase; Ace View			NM_001078175; NM_001078177; NM_001304462; NM_001304463; NM_001304465; NM_001304466; ENST00000371708; ENST00000371713; ENST00000371724; ENST00000371731; ENST00000371740; ENST00000371755; ENST00000393841; ENST00000393844; ENST00000427851; ENST00000472176; BC001382; BC008954; OTTHUMT00000040715; OTTHUMT00000040716; OTTHUMT00000040717; OTTHUMT00000040718; OTTHUMT00000040719; OTTHUMT00000040720; OTTHUMT00000040721; OTTHUMT00000040722; uc003owv.1; uc003owz.1	GO:0005886; GO:0005887; GO:0016020; GO:0016323; GO:0016324; GO:0016021	NM_001078175; NM_001078177; NM_001304462; NM_001304463; NM_001304465; NM_001304466; ENST00000371708; ENST00000371713; ENST00000371724; ENST00000371731; ENST00000371740; ENST00000371755; ENST00000393841; ENST00000393844; ENST00000427851; ENST00000472176; BC001382; BC008954; OTTHUMT00000040715; OTTHUMT00000040716; OTTHUMT00000040717; OTTHUMT00000040718; OTTHUMT00000040719; OTTHUMT00000040720; OTTHUMT00000040721; OTTHUMT00000040722; uc003owv.1; uc003owz.1	GO:0005337				main	Multiple_Complex	Hs01085713_g1
TC0300010949.hg.1	11.14	13.49	-5.11	5.11	1	1	11.14	13.49	NM_001199149; NM_002343; ENST00000231751; ENST00000417439; ENST00000426532; ENST00000431944; ENST00000443496; ENST00000462667; ENST00000478874; ENST00000493056; ENST00000498301; BC015822; BC015823; BC022347; OTTHUMT00000343951; OTTHUMT00000343952; OTTHUMT00000343953; OTTHUMT00000343954; OTTHUMT00000343955; OTTHUMT00000343967; OTTHUMT00000343968; OTTHUMT00000343969; OTTHUMT00000474266	LTF	lactotransferrin	chr3	-	Multiple_Complex	46435645	46485234	NM_001199149; NM_002343; ENST00000231751; ENST00000417439; ENST00000426532; ENST00000431944; ENST00000443496; ENST00000462667; ENST00000478874; ENST00000493056; ENST00000498301; BC015822; BC015823; BC022347; OTTHUMT00000343951; OTTHUMT00000343952; OTTHUMT00000343953; OTTHUMT00000343954; OTTHUMT00000343955; OTTHUMT00000343967; OTTHUMT00000343968; OTTHUMT00000343969; OTTHUMT00000474266; CCDS33747.1; CCDS56251.1; LTF.iAug10; uc003cpq.5; uc003fzr.4; uc010hjh.5; uc062izy.1; uc062izz.1; uc062jaa.1; uc062jab.1; uc062jac.1; uc062jad.1; NONHSAT089440; NONHSAT089441; NONHSAT089442	RefSeq; ENSEMBL; GenBank; Havana transcript; ccdsGene; Ace View; UCSC Genes; lncRNAWiki; NONCODE			NM_001199149; NM_002343; ENST00000231751; ENST00000417439; ENST00000426532; ENST00000431944; ENST00000443496; ENST00000462667; ENST00000478874; ENST00000493056; ENST00000498301; BC015822; BC015823; BC022347; OTTHUMT00000343951; OTTHUMT00000343952; OTTHUMT00000343953; OTTHUMT00000343954; OTTHUMT00000343955; OTTHUMT00000343967; OTTHUMT00000343968; OTTHUMT00000343969; OTTHUMT00000474266	GO:0005576; GO:0005615; GO:0005634; GO:0005737; GO:0009986; GO:0030141; GO:0042581; GO:0043234; GO:0070062; GO:0097013	NM_001199149; NM_002343; ENST00000231751; ENST00000417439; ENST00000426532; ENST00000431944; ENST00000443496; ENST00000462667; ENST00000478874; ENST00000493056; ENST00000498301; BC015822; BC015823; BC022347; OTTHUMT00000343951; OTTHUMT00000343952; OTTHUMT00000343953; OTTHUMT00000343954; OTTHUMT00000343955; OTTHUMT00000343967; OTTHUMT00000343968; OTTHUMT00000343969; OTTHUMT00000474266	GO:0003677; GO:0004252; GO:0005506; GO:0005515; GO:0008201; GO:0043539; GO:0008233; GO:0008236; GO:0016787; GO:0046872				main	Multiple_Complex	Hs00914328_m1
TC0600011943.hg.1	6.87	9.22	-5.1	5.1	1	1	6.87	9.22	NM_001290072; NM_001290073; NM_021572; ENST00000230565; ENST00000371383; ENST00000492313; BC027615; OTTHUMT00000040779; OTTHUMT00000040780; OTTHUMT00000040781	ENPP5	ectonucleotide pyrophosphatase/phosphodiesterase 5 (putative)	chr6	-	Multiple_Complex	46159182	46171010	NM_001290072; NM_001290073; NM_021572; ENST00000230565; ENST00000371383; ENST00000492313; BC027615; OTTHUMT00000040779; OTTHUMT00000040780; OTTHUMT00000040781; CCDS4915.1; ENPP5.fAug10; uc003oxz.2; uc003oya.2; uc063oxd.1	RefSeq; ENSEMBL; GenBank; Havana transcript; ccdsGene; Ace View; UCSC Genes	NM_001290072; NM_001290073; NM_021572; ENST00000230565; ENST00000371383; ENST00000492313; BC027615; OTTHUMT00000040779; OTTHUMT00000040780; OTTHUMT00000040781	GO:0007154; GO:0008152	NM_001290072; NM_001290073; NM_021572; ENST00000230565; ENST00000371383; ENST00000492313; BC027615; OTTHUMT00000040779; OTTHUMT00000040780; OTTHUMT00000040781	GO:0005576; GO:0005886; GO:0016021; GO:0016020	NM_001290072; NM_001290073; NM_021572; ENST00000230565; ENST00000371383; ENST00000492313; BC027615; OTTHUMT00000040779; OTTHUMT00000040780; OTTHUMT00000040781	GO:0016787; GO:0046872; GO:0003824				main	Multiple_Complex	Hs00222057_m1
TC0900007663.hg.1	7.6	9.92	-5	5	1	1	7.6	9.92	NM_001098802; NM_032171; ENST00000277082; ENST00000376597; ENST00000376598; ENST00000415759; ENST00000424347; ENST00000447629; ENST00000459817; ENST00000476652; ENST00000487108; ENST00000498582; ENST00000536374; BC128058; OTTHUMT00000052766; OTTHUMT00000052767; OTTHUMT00000052768; OTTHUMT00000052769; OTTHUMT00000052770; OTTHUMT00000052771; OTTHUMT00000052772; OTTHUMT00000052773; OTTHUMT00000402320; OTTHUMT00000402321; OTTHUMT00000402322	CEP78	centrosomal protein 78kDa	chr9	+	Multiple_Complex	78236062	78279690	NM_001098802; NM_032171; ENST00000277082; ENST00000376597; ENST00000376598; ENST00000415759; ENST00000424347; ENST00000447629; ENST00000459817; ENST00000476652; ENST00000487108; ENST00000498582; ENST00000536374; BC128058; OTTHUMT00000052766; OTTHUMT00000052767; OTTHUMT00000052768; OTTHUMT00000052769; OTTHUMT00000052770; OTTHUMT00000052771; OTTHUMT00000052772; OTTHUMT00000052773; OTTHUMT00000402320; OTTHUMT00000402321; OTTHUMT00000402322; CCDS47984.1; CCDS47985.1; CEP78.fAug10; CEP78.iAug10; hsa_circ_0087267; uc004akx.3; uc004aky.5; uc004akz.2; uc010mpp.4; uc011lsp.2; uc064tvr.1; uc064tvs.1; uc064tvt.1; uc064tvu.1; uc064tvv.1; uc064tvw.1	RefSeq; ENSEMBL; GenBank; Havana transcript; ccdsGene; Ace View; circbase; UCSC Genes	NM_001098802; NM_032171; ENST00000277082; ENST00000376597; ENST00000376598; ENST00000415759; ENST00000424347; ENST00000447629; ENST00000459817; ENST00000476652; ENST00000487108; ENST00000498582; ENST00000536374; BC128058; OTTHUMT00000052766; OTTHUMT00000052767; OTTHUMT00000052768; OTTHUMT00000052769; OTTHUMT00000052770; OTTHUMT00000052771; OTTHUMT00000052772; OTTHUMT00000052773; OTTHUMT00000402320; OTTHUMT00000402321; OTTHUMT00000402322	GO:0000086; GO:0000278; GO:0006996	NM_001098802; NM_032171; ENST00000277082; ENST00000376597; ENST00000376598; ENST00000415759; ENST00000424347; ENST00000447629; ENST00000459817; ENST00000476652; ENST00000487108; ENST00000498582; ENST00000536374; BC128058; OTTHUMT00000052766; OTTHUMT00000052767; OTTHUMT00000052768; OTTHUMT00000052769; OTTHUMT00000052770; OTTHUMT00000052771; OTTHUMT00000052772; OTTHUMT00000052773; OTTHUMT00000402320; OTTHUMT00000402321; OTTHUMT00000402322	GO:0005813; GO:0005829; GO:0005737; GO:0005815; GO:0005856						main	Multiple_Complex	Hs00397224_m1
TC0500012390.hg.1	6.85	9.12	-4.85	4.85	1	1	6.85	9.12	NM_001270934; NM_001270941; NM_001282282; NM_014790; ENST00000265272; ENST00000333010; ENST00000504845; ENST00000507343; ENST00000507386; ENST00000616793; BC017354; OTTHUMT00000251941; OTTHUMT00000251942; OTTHUMT00000373321; OTTHUMT00000373322; OTTHUMT00000373323	JAKMIP2	janus kinase and microtubule interacting protein 2	chr5	-	Multiple_Complex	147585439	147782848	NM_001270934; NM_001270941; NM_001282282; NM_014790; ENST00000265272; ENST00000333010; ENST00000504845; ENST00000507343; ENST00000507386; ENST00000616793; BC017354; OTTHUMT00000251941; OTTHUMT00000251942; OTTHUMT00000373321; OTTHUMT00000373322; OTTHUMT00000373323; CCDS4285.1; CCDS59495.1; CCDS64284.1; CCDS75352.1; uc003loq.3; uc003lor.3; uc010jgo.3; uc011dbx.3; uc063ikc.1; uc063ike.1	RefSeq; ENSEMBL; GenBank; Havana transcript; ccdsGene; UCSC Genes			NM_001270934; NM_001270941; NM_001282282; NM_014790; ENST00000265272; ENST00000333010; ENST00000504845; ENST00000507343; ENST00000507386; ENST00000616793; BC017354; OTTHUMT00000251941; OTTHUMT00000251942; OTTHUMT00000373321; OTTHUMT00000373322; OTTHUMT00000373323	GO:0005794	NM_001270934; NM_001270941; NM_001282282; NM_014790; ENST00000265272; ENST00000333010; ENST00000504845; ENST00000507343; ENST00000507386; ENST00000616793; BC017354; OTTHUMT00000251941; OTTHUMT00000251942; OTTHUMT00000373321; OTTHUMT00000373322; OTTHUMT00000373323	GO:0005515; GO:0008017; GO:0019900				main	Multiple_Complex	Hs00946483_m1
TC0100016337.hg.1	6.47	8.75	-4.84	4.84	1	1	6.47	8.75	NM_003175; ENST00000367819; BC069360; BC070308; OTTHUMT00000083613; uc001gfn.4	XCL2	chemokine (C motif) ligand 2	chr1	-	Coding	168540765	168543997	NM_003175; ENST00000367819; BC069360; BC070308; OTTHUMT00000083613; uc001gfn.4; CCDS1273.1	RefSeq; ENSEMBL; GenBank; Havana transcript; UCSC Genes; ccdsGene	NM_003175; ENST00000367819; BC069360; BC070308; OTTHUMT00000083613; uc001gfn.4	GO:0002548; GO:0006954; GO:0007165; GO:0007186; GO:0008015; GO:0010820; GO:0030593; GO:0043547; GO:0070098; GO:0070374; GO:0071346; GO:0071347; GO:0071356; GO:0006935; GO:0006955; GO:0060326	NM_003175; ENST00000367819; BC069360; BC070308; OTTHUMT00000083613; uc001gfn.4	GO:0005576; GO:0005615	NM_003175; ENST00000367819; BC069360; BC070308; OTTHUMT00000083613; uc001gfn.4	GO:0005515; GO:0008009; GO:0048020; GO:0005125				main	Coding	Hs00237019_m1
TC0Y00007160.hg.1	5.65	7.92	-4.84	4.84	1	1	5.65	7.92	NM_001146705; NM_001146706; NM_004653; ENST00000317961; ENST00000382806; ENST00000415360; ENST00000440077; ENST00000447300; ENST00000469599; ENST00000478891; ENST00000485154; ENST00000492117; ENST00000541639; BC132721; BC144102; BC146767; OTTHUMT00000088790; OTTHUMT00000088791; OTTHUMT00000088792; OTTHUMT00000088793; OTTHUMT00000088794; OTTHUMT00000088795; OTTHUMT00000088796; OTTHUMT00000088797; OTTHUMT00000088798	KDM5D	lysine (K)-specific demethylase 5D	chrY	-	Multiple_Complex	19703865	19744939	NM_001146705; NM_001146706; NM_004653; ENST00000317961; ENST00000382806; ENST00000415360; ENST00000440077; ENST00000447300; ENST00000469599; ENST00000478891; ENST00000485154; ENST00000492117; ENST00000541639; BC132721; BC144102; BC146767; OTTHUMT00000088790; OTTHUMT00000088791; OTTHUMT00000088792; OTTHUMT00000088793; OTTHUMT00000088794; OTTHUMT00000088795; OTTHUMT00000088796; OTTHUMT00000088797; OTTHUMT00000088798; CCDS14794.1; CCDS55554.1; CCDS55555.1; hsa_circ_0092271; KDM5D.jAug10; KDM5D.lAug10; uc004fug.4; uc010nwy.4; uc011naz.3; uc065ctu.1; uc065ctv.1; uc065ctw.1; uc065ctx.1; uc065cty.1; uc065ctz.1; uc065cua.1; NONHSAT139629; NONHSAT139630	RefSeq; ENSEMBL; GenBank; Havana transcript; ccdsGene; circbase; Ace View; UCSC Genes; lncRNAWiki; NONCODE	NM_001146705; NM_001146706; NM_004653; ENST00000317961; ENST00000382806; ENST00000415360; ENST00000440077; ENST00000447300; ENST00000469599; ENST00000478891; ENST00000485154; ENST00000492117; ENST00000541639; BC132721; BC144102; BC146767; OTTHUMT00000088790; OTTHUMT00000088791; OTTHUMT00000088792; OTTHUMT00000088793; OTTHUMT00000088794; OTTHUMT00000088795; OTTHUMT00000088796; OTTHUMT00000088797; OTTHUMT00000088798	GO:0006325; GO:0034720; GO:0055114; GO:0016568	NM_001146705; NM_001146706; NM_004653; ENST00000317961; ENST00000382806; ENST00000415360; ENST00000440077; ENST00000447300; ENST00000469599; ENST00000478891; ENST00000485154; ENST00000492117; ENST00000541639; BC132721; BC144102; BC146767; OTTHUMT00000088790; OTTHUMT00000088791; OTTHUMT00000088792; OTTHUMT00000088793; OTTHUMT00000088794; OTTHUMT00000088795; OTTHUMT00000088796; OTTHUMT00000088797; OTTHUMT00000088798	GO:0005654; GO:0005575; GO:0005634	NM_001146705; NM_001146706; NM_004653; ENST00000317961; ENST00000382806; ENST00000415360; ENST00000440077; ENST00000447300; ENST00000469599; ENST00000478891; ENST00000485154; ENST00000492117; ENST00000541639; BC132721; BC144102; BC146767; OTTHUMT00000088790; OTTHUMT00000088791; OTTHUMT00000088792; OTTHUMT00000088793; OTTHUMT00000088794; OTTHUMT00000088795; OTTHUMT00000088796; OTTHUMT00000088797; OTTHUMT00000088798	GO:0003677; GO:0008270; GO:0016706; GO:0032453; GO:0016491; GO:0046872; GO:0051213; GO:0005515				main	Multiple_Complex	Hs05049162_s1
TC0100010268.hg.1	10	12.25	-4.76	4.76	1	1	10	12.25	NM_001004310; NM_001284217; ENST00000321935; ENST00000339348; ENST00000368106; ENST00000392235; ENST00000536257; ENST00000540741; ENST00000541729; OTTHUMT00000085593; OTTHUMT00000276852; OTTHUMT00000276853; OTTHUMT00000276854; OTTHUMT00000399485; OTTHUMT00000399486; OTTHUMT00000399487	FCRL6	Fc receptor-like 6	chr1	+	Multiple_Complex	159800511	159816257	NM_001004310; NM_001284217; ENST00000321935; ENST00000339348; ENST00000368106; ENST00000392235; ENST00000536257; ENST00000540741; ENST00000541729; OTTHUMT00000085593; OTTHUMT00000276852; OTTHUMT00000276853; OTTHUMT00000276854; OTTHUMT00000399485; OTTHUMT00000399486; OTTHUMT00000399487; CCDS30912.1; CCDS60312.1; FCRL6.cAug10; FCRL6.dAug10; uc001fuc.4; uc001fud.5; uc009wsz.3; uc009wta.4; uc057mhg.1; uc057mhh.1; uc057mhi.1; NONHSAT007017; NONHSAT007018	RefSeq; ENSEMBL; Havana transcript; ccdsGene; Ace View; UCSC Genes; lncRNAWiki; NONCODE			NM_001004310; NM_001284217; ENST00000321935; ENST00000339348; ENST00000368106; ENST00000392235; ENST00000536257; ENST00000540741; ENST00000541729; OTTHUMT00000085593; OTTHUMT00000276852; OTTHUMT00000276853; OTTHUMT00000276854; OTTHUMT00000399485; OTTHUMT00000399486; OTTHUMT00000399487	GO:0009897; GO:0016021; GO:0016020	ENST00000321935; ENST00000339348; ENST00000368106; ENST00000392235; ENST00000536257	GO:0005515				main	Multiple_Complex	Hs02341765_m1
TC1200011838.hg.1	9.2	11.42	-4.67	4.67	1	1	9.2	11.42	NM_001142343; NM_001142344; NM_001142345; NM_004072; ENST00000312143; ENST00000412676; ENST00000549466; ENST00000550402; ENST00000550573; ENST00000552995; BC106927; BC106928; OTTHUMT00000404867; OTTHUMT00000404868; OTTHUMT00000404869; OTTHUMT00000404870; OTTHUMT00000404871; uc009zuv.3; uc009zuw.3	CMKLR1	chemerin chemokine-like receptor 1	chr12	-	Multiple_Complex	108288044	108339341	NM_001142343; NM_001142344; NM_001142345; NM_004072; ENST00000312143; ENST00000412676; ENST00000549466; ENST00000550402; ENST00000550573; ENST00000552995; BC106927; BC106928; OTTHUMT00000404867; OTTHUMT00000404868; OTTHUMT00000404869; OTTHUMT00000404870; OTTHUMT00000404871; uc009zuv.3; uc009zuw.3; CCDS41829.1; CCDS44965.1; CMKLR1.aAug10; CMKLR1.cAug10; CMKLR1.dAug10; hsa_circ_0028055; uc001tmv.4; uc001tmw.4; uc058sud.1; uc058sue.1; NONHSAT030545	RefSeq; ENSEMBL; GenBank; Havana transcript; UCSC Genes; ccdsGene; Ace View; circbase; lncRNAWiki; NONCODE			NM_001142343; NM_001142344; NM_001142345; NM_004072; ENST00000312143; ENST00000412676; ENST00000549466; ENST00000550402; ENST00000550573; ENST00000552995; BC106927; BC106928; OTTHUMT00000404867; OTTHUMT00000404868; OTTHUMT00000404869; OTTHUMT00000404870; OTTHUMT00000404871; uc009zuv.3; uc009zuw.3	GO:0005886; GO:0005887; GO:0016021; GO:0016020	NM_001142343; NM_001142344; NM_001142345; NM_004072; ENST00000312143; ENST00000412676; ENST00000549466; ENST00000550402; ENST00000550573; ENST00000552995; BC106927; BC106928; OTTHUMT00000404867; OTTHUMT00000404868; OTTHUMT00000404869; OTTHUMT00000404870; OTTHUMT00000404871; uc009zuv.3; uc009zuw.3	GO:0004872; GO:0004930; GO:0004950; GO:0005515; GO:0004871	NM_001142343; NM_001142344; NM_001142345; NM_004072; ENST00000312143; ENST00000412676; ENST00000549466; ENST00000550402; ENST00000550573; ENST00000552995; BC106927; BC106928; OTTHUMT00000404867; OTTHUMT00000404868; OTTHUMT00000404869; OTTHUMT00000404870; OTTHUMT00000404871; uc009zuv.3; uc009zuw.3	GenMAPP	GPCRDB_Class_A_Rhodopsin-like	main	Multiple_Complex	Hs05002567_s1
TC0100013384.hg.1	8.21	10.39	-4.53	4.53	1	1	8.21	10.39	NM_001114759; NM_001307925; NM_173574; ENST00000349618; ENST00000403843; ENST00000416125; ENST00000423508; ENST00000436292; ENST00000451801; ENST00000453132; ENST00000454975; ENST00000455900; BC028731; BC029505; OTTHUMT00000009793; OTTHUMT00000009794; OTTHUMT00000009795; OTTHUMT00000009796; OTTHUMT00000009797; OTTHUMT00000009798; OTTHUMT00000096896; OTTHUMT00000096897	ZNF683	zinc finger protein 683	chr1	-	Coding	26361634	26374522	NM_001114759; NM_001307925; NM_173574; ENST00000349618; ENST00000403843; ENST00000416125; ENST00000423508; ENST00000436292; ENST00000451801; ENST00000453132; ENST00000454975; ENST00000455900; BC028731; BC029505; OTTHUMT00000009793; OTTHUMT00000009794; OTTHUMT00000009795; OTTHUMT00000009796; OTTHUMT00000009797; OTTHUMT00000009798; OTTHUMT00000096896; OTTHUMT00000096897; CCDS279.2; uc001bmg.2; uc001bmh.2; uc057dqv.1; uc057dqw.1; uc057dqx.1; uc057dqy.1; uc057dqz.1; uc057dra.1; uc057drb.1; ZNF683.aAug10	RefSeq; ENSEMBL; GenBank; Havana transcript; ccdsGene; UCSC Genes; Ace View	NM_001114759; NM_001307925; NM_173574; ENST00000349618; ENST00000403843; ENST00000416125; ENST00000423508; ENST00000436292; ENST00000451801; ENST00000453132; ENST00000454975; ENST00000455900; BC028731; BC029505; OTTHUMT00000009793; OTTHUMT00000009794; OTTHUMT00000009795; OTTHUMT00000009796; OTTHUMT00000009797; OTTHUMT00000009798; OTTHUMT00000096896; OTTHUMT00000096897	GO:0000122; GO:0001779; GO:0006351; GO:0006355; GO:0006357; GO:0007411; GO:0045892	NM_001114759; NM_001307925; NM_173574; ENST00000349618; ENST00000403843; ENST00000416125; ENST00000423508; ENST00000436292; ENST00000451801; ENST00000453132; ENST00000454975; ENST00000455900; BC028731; BC029505; OTTHUMT00000009793; OTTHUMT00000009794; OTTHUMT00000009795; OTTHUMT00000009796; OTTHUMT00000009797; OTTHUMT00000009798; OTTHUMT00000096896; OTTHUMT00000096897	GO:0005634	NM_001114759; NM_001307925; NM_173574; ENST00000349618; ENST00000403843; ENST00000416125; ENST00000423508; ENST00000436292; ENST00000451801; ENST00000453132; ENST00000454975; ENST00000455900; BC028731; BC029505; OTTHUMT00000009793; OTTHUMT00000009794; OTTHUMT00000009795; OTTHUMT00000009796; OTTHUMT00000009797; OTTHUMT00000009798; OTTHUMT00000096896; OTTHUMT00000096897	GO:0003677; GO:0046872; GO:0003676; GO:0000977; GO:0001227				main	Coding	Hs00543184_m1
TC0900010886.hg.1	8.85	11.03	-4.51	4.51	1	1	8.85	11.03	NM_000264; NM_001083602; NM_001083603; NM_001083604; NM_001083605; NM_001083606; NM_001083607; ENST00000331920; ENST00000375271; ENST00000375274; ENST00000375290; ENST00000418258; ENST00000421141; ENST00000429896; ENST00000430669; ENST00000437951; ENST00000468211; ENST00000488809; ENST00000546744; ENST00000546820; ENST00000547615; ENST00000547672; ENST00000548379; ENST00000548420; ENST00000548945; ENST00000549678; ENST00000550136; ENST00000550914; ENST00000551425; ENST00000551623; ENST00000551630; ENST00000551845; ENST00000553011; ENST00000553256; OTTHUMT00000053229; OTTHUMT00000053230; OTTHUMT00000053231; OTTHUMT00000053232; OTTHUMT00000053233; OTTHUMT00000406921; OTTHUMT00000406922; OTTHUMT00000406923; OTTHUMT00000406924; OTTHUMT00000406925; OTTHUMT00000406926; OTTHUMT00000406927; OTTHUMT00000406928; OTTHUMT00000406929; OTTHUMT00000406930; OTTHUMT00000406931; OTTHUMT00000406932; OTTHUMT00000406933; OTTHUMT00000406934; OTTHUMT00000406935; OTTHUMT00000406936; OTTHUMT00000406937; OTTHUMT00000406938; OTTHUMT00000406939	PTCH1	patched 1	chr9	-	Multiple_Complex	95442980	95517057	NM_000264; NM_001083602; NM_001083603; NM_001083604; NM_001083605; NM_001083606; NM_001083607; ENST00000331920; ENST00000375271; ENST00000375274; ENST00000375290; ENST00000418258; ENST00000421141; ENST00000429896; ENST00000430669; ENST00000437951; ENST00000468211; ENST00000488809; ENST00000546744; ENST00000546820; ENST00000547615; ENST00000547672; ENST00000548379; ENST00000548420; ENST00000548945; ENST00000549678; ENST00000550136; ENST00000550914; ENST00000551425; ENST00000551623; ENST00000551630; ENST00000551845; ENST00000553011; ENST00000553256; OTTHUMT00000053229; OTTHUMT00000053230; OTTHUMT00000053231; OTTHUMT00000053232; OTTHUMT00000053233; OTTHUMT00000406921; OTTHUMT00000406922; OTTHUMT00000406923; OTTHUMT00000406924; OTTHUMT00000406925; OTTHUMT00000406926; OTTHUMT00000406927; OTTHUMT00000406928; OTTHUMT00000406929; OTTHUMT00000406930; OTTHUMT00000406931; OTTHUMT00000406932; OTTHUMT00000406933; OTTHUMT00000406934; OTTHUMT00000406935; OTTHUMT00000406936; OTTHUMT00000406937; OTTHUMT00000406938; OTTHUMT00000406939; CCDS43851.1; CCDS47995.1; CCDS47996.1; CCDS6714.1; hsa_circ_0087600; PTCH1.bAug10; PTCH1.cAug10; PTCH1.eAug10; PTCH1.fAug10; PTCH1.gAug10; PTCH1.kAug10; PTCH1.mAug10; PTCH1.oAug10; PTCH1.sAug10; PTCH1.vbAug10; uc004avk.5; uc004avm.5; uc004avo.3; uc010mro.4; uc010mrp.4; uc010mrq.4; uc010mrr.4; uc010mru.2; uc010mrw.2; uc064uml.1; uc064umm.1; uc064umn.1; uc064umo.1; uc064ump.1; uc064umq.1; uc064umr.1; uc064ums.1; uc064umt.1; uc064umu.1; uc064umv.1; uc064umw.1; uc064umx.1; uc064umy.1; uc064umz.1; uc064una.1; uc064unb.1; uc064unc.1; chr9_98231032_98232213; NONHSAT133369; NONHSAT133372; NONHSAT133373; NONHSAT133374; NONHSAT133375; NONHSAT133376; NONHSAT133377	RefSeq; ENSEMBL; Havana transcript; ccdsGene; circbase; Ace View; UCSC Genes; Guo; lncRNAWiki; NONCODE										main	Multiple_Complex	Hs00970981_m1
TC0100014910.hg.1	9.9	12.06	-4.47	4.47	1	1	9.9	12.06	NM_001195683; NM_001195684; NM_003243; NR_036634; ENST00000212355; ENST00000370399; ENST00000417833; ENST00000465892; ENST00000468996; ENST00000470600; ENST00000525962; ENST00000529608; ENST00000532540; ENST00000533089; ENST00000533370; BC126116; BC136295; OTTHUMT00000027926; OTTHUMT00000027973; OTTHUMT00000027974; OTTHUMT00000027975; OTTHUMT00000027976; OTTHUMT00000382307; OTTHUMT00000382308; OTTHUMT00000382309; OTTHUMT00000382310; OTTHUMT00000382311	TGFBR3	transforming growth factor beta receptor III	chr1	-	Multiple_Complex	91680343	91906335	NM_001195683; NM_001195684; NM_003243; NR_036634; ENST00000212355; ENST00000370399; ENST00000417833; ENST00000465892; ENST00000468996; ENST00000470600; ENST00000525962; ENST00000529608; ENST00000532540; ENST00000533089; ENST00000533370; BC126116; BC136295; OTTHUMT00000027926; OTTHUMT00000027973; OTTHUMT00000027974; OTTHUMT00000027975; OTTHUMT00000027976; OTTHUMT00000382307; OTTHUMT00000382308; OTTHUMT00000382309; OTTHUMT00000382310; OTTHUMT00000382311; CCDS30770.1; CCDS55614.1; hsa_circ_0006622; hsa_circ_0013129; hsa_circ_0013130; hsa_circ_0013131; hsa_circ_0013132; hsa_circ_0013133; hsa_circ_0013134; hsa_circ_0013135; hsa_circ_0013136; hsa_circ_0013137; hsa_circ_0013138; hsa_circ_0013139; hsa_circ_0013140; hsa_circ_0013141; hsa_circ_0013142; hsa_circ_0013143; hsa_circ_0013144; hsa_circ_0013145; uc001doh.4; uc001doi.4; uc001doj.4; uc009wde.4; uc057igi.1; uc057igj.1; uc057igk.1; uc057igl.1; uc057igm.1; uc057ign.1; uc057igo.1; NONHSAT004439; NONHSAT004441	RefSeq; ENSEMBL; GenBank; Havana transcript; ccdsGene; circbase; UCSC Genes; lncRNAWiki; NONCODE							NM_001195683; NM_001195684; NM_003243; NR_036634; ENST00000212355; ENST00000370399; ENST00000417833; ENST00000465892; ENST00000468996; ENST00000470600; ENST00000525962; ENST00000529608; ENST00000532540; ENST00000533089; ENST00000533370; BC126116; BC136295; OTTHUMT00000027926; OTTHUMT00000027973; OTTHUMT00000027974; OTTHUMT00000027975; OTTHUMT00000027976; OTTHUMT00000382307; OTTHUMT00000382308; OTTHUMT00000382309; OTTHUMT00000382310; OTTHUMT00000382311	GenMAPP	TGF_Beta_Signaling_Pathway	main	Multiple_Complex	Hs00234259_m1
TC1700010426.hg.1	7.21	9.37	-4.46	4.46	1	1	7.21	9.37	NM_144682; ENST00000285013; ENST00000524511; ENST00000526483; ENST00000526861; ENST00000530782; ENST00000531588; ENST00000532210; ENST00000532774; ENST00000533791; ENST00000534689; ENST00000542635; BC136622; BC171771; OTTHUMT00000381883; OTTHUMT00000381885; OTTHUMT00000381886; OTTHUMT00000381887; OTTHUMT00000381888; OTTHUMT00000381889; OTTHUMT00000381890; OTTHUMT00000381891; OTTHUMT00000381892; OTTHUMT00000381893; uc002hjl.2	SLFN13	schlafen family member 13	chr17	-	Multiple_Complex	35435096	35448837	NM_144682; ENST00000285013; ENST00000524511; ENST00000526483; ENST00000526861; ENST00000530782; ENST00000531588; ENST00000532210; ENST00000532774; ENST00000533791; ENST00000534689; ENST00000542635; BC136622; BC171771; OTTHUMT00000381883; OTTHUMT00000381885; OTTHUMT00000381886; OTTHUMT00000381887; OTTHUMT00000381888; OTTHUMT00000381889; OTTHUMT00000381890; OTTHUMT00000381891; OTTHUMT00000381892; OTTHUMT00000381893; uc002hjl.2; CCDS32620.1; SLFN13.gAug10; SLFN13.iAug10; uc002hjk.2; uc010ctt.3; uc010wch.2; uc060ebr.1; uc060ebs.1; uc060ebt.1; uc060ebu.1; uc060ebv.1; uc060ebw.1; uc060ebx.1; NONHSAT053096	RefSeq; ENSEMBL; GenBank; Havana transcript; UCSC Genes; ccdsGene; Ace View; lncRNAWiki; NONCODE			NM_144682; ENST00000285013; ENST00000524511; ENST00000526483; ENST00000526861; ENST00000530782; ENST00000531588; ENST00000532210; ENST00000532774; ENST00000533791; ENST00000534689; ENST00000542635; BC136622; BC171771; OTTHUMT00000381883; OTTHUMT00000381885; OTTHUMT00000381886; OTTHUMT00000381887; OTTHUMT00000381888; OTTHUMT00000381889; OTTHUMT00000381890; OTTHUMT00000381891; OTTHUMT00000381892; OTTHUMT00000381893; uc002hjl.2	GO:0005622	NM_144682; ENST00000285013; ENST00000524511; ENST00000526483; ENST00000526861; ENST00000530782; ENST00000531588; ENST00000532210; ENST00000532774; ENST00000533791; ENST00000534689; ENST00000542635; BC136622; BC171771; OTTHUMT00000381883; OTTHUMT00000381885; OTTHUMT00000381886; OTTHUMT00000381887; OTTHUMT00000381888; OTTHUMT00000381889; OTTHUMT00000381890; OTTHUMT00000381891; OTTHUMT00000381892; OTTHUMT00000381893; uc002hjl.2	GO:0005524; GO:0000166				main	Multiple_Complex	Hs00431187_m1
TC0100011871.hg.1	4.94	7.1	-4.45	4.45	1	1	4.94	7.1	NM_175055; ENST00000620438; BC100855; BC100856; BC100857; BC100858; BC137467; BC137468; OTTHUMT00000096597	HIST3H2BB	histone cluster 3, H2bb	chr1	+	Coding	228458107	228460470	NM_175055; ENST00000620438; BC100855; BC100856; BC100857; BC100858; BC137467; BC137468; OTTHUMT00000096597; CCDS1574.1; uc001hsz.4	RefSeq; ENSEMBL; GenBank; Havana transcript; ccdsGene; UCSC Genes	NM_175055; ENST00000620438; BC100855; BC100856; BC100857; BC100858; BC137467; BC137468; OTTHUMT00000096597	GO:0006325; GO:0006334	NM_175055; ENST00000620438; BC100855; BC100856; BC100857; BC100858; BC137467; BC137468; OTTHUMT00000096597	GO:0000788; GO:0005634; GO:0005654; GO:0005737; GO:0000786; GO:0005694	NM_175055; ENST00000620438; BC100855; BC100856; BC100857; BC100858; BC137467; BC137468; OTTHUMT00000096597	GO:0003677; GO:0046982; GO:0003674				main	Coding	Hs00602430_s1
TC0700013327.hg.1	8.8	10.95	-4.44	4.44	1	1	8.8	10.95	NM_001243794; NM_001243795; NM_018641; BC002918; BC095492; OTTHUMT00000325030	CHST12	carbohydrate (chondroitin 4) sulfotransferase 12	chr7	+	Coding	2403560	2434581	NM_001243794; NM_001243795; NM_018641; BC002918; BC095492; OTTHUMT00000325030; CCDS5333.1; uc003smd.4; uc064bad.1; ENST00000432336; ENST00000618655	RefSeq; GenBank; Havana transcript; ccdsGene; UCSC Genes; ENSEMBL	NM_001243794; NM_001243795; NM_018641; BC002918; BC095492; OTTHUMT00000325030; ENST00000432336; ENST00000618655	GO:0005975; GO:0016051; GO:0030203; GO:0030204; GO:0030206; GO:0030208; GO:0044281	NM_001243794; NM_001243795; NM_018641; BC002918; BC095492; OTTHUMT00000325030; ENST00000432336; ENST00000618655	GO:0000139; GO:0016020; GO:0030173; GO:0005794; GO:0016021	NM_001243794; NM_001243795; NM_018641; BC002918; BC095492; OTTHUMT00000325030; ENST00000432336; ENST00000618655	GO:0047756; GO:0050656; GO:0008146; GO:0016740	NM_018641; BC002918	MetaCyc	PWY-6567	main	Coding	Hs01901047_s1
TC0500007413.hg.1	10.13	12.27	-4.41	4.41	1	1	10.13	12.27	NM_006144; ENST00000274306; BC015739; OTTHUMT00000214100	GZMA	granzyme A	chr5	+	Multiple_Complex	55102646	55110252	NM_006144; ENST00000274306; BC015739; OTTHUMT00000214100; CCDS3965.1; uc003jpm.4; NONHSAT101470	RefSeq; ENSEMBL; GenBank; Havana transcript; ccdsGene; UCSC Genes; NONCODE	NM_006144; ENST00000274306; BC015739; OTTHUMT00000214100	GO:0006915; GO:0006955; GO:0019835; GO:0032078; GO:0043065; GO:0043392; GO:0051354; GO:0051603; GO:0006508	NM_006144; ENST00000274306; BC015739; OTTHUMT00000214100	GO:0001772; GO:0005615; GO:0005634; GO:0005576	NM_006144; ENST00000274306; BC015739; OTTHUMT00000214100	GO:0004252; GO:0005515; GO:0042803; GO:0008233; GO:0008236; GO:0016787				main	Multiple_Complex	Hs00196206_m1
TC1200012752.hg.1	9.07	11.19	-4.37	4.37	1	1	9.07	11.19	NM_002261; NM_007333; ENST00000381903; ENST00000396439; OTTHUMT00000393471; OTTHUMT00000393474	KLRC3	killer cell lectin-like receptor subfamily C, member 3	chr12	-	Coding	10412312	10420595	NM_002261; NM_007333; ENST00000381903; ENST00000396439; OTTHUMT00000393471; OTTHUMT00000393474; BC160065; CCDS31744.1; CCDS41755.1; KLRC1andKLRC2andKLRC3.aAug10; uc001qyf.4; uc001qyi.2	RefSeq; ENSEMBL; Havana transcript; GenBank; ccdsGene; Ace View; UCSC Genes	NM_002261; NM_007333; ENST00000381903; ENST00000396439; OTTHUMT00000393471; OTTHUMT00000393474	GO:0006968; GO:0007165	NM_002261; NM_007333; ENST00000381903; ENST00000396439; OTTHUMT00000393471; OTTHUMT00000393474	GO:0016021; GO:0016020	NM_002261; NM_007333; ENST00000381903; ENST00000396439; OTTHUMT00000393471; OTTHUMT00000393474	GO:0004888; GO:0030246				main	Coding	Hs01652462_m1
TC2000007005.hg.1	13.58	15.7	-4.34	4.34	1	1	13.58	15.7	NM_003650; ENST00000480798; BC015507; OTTHUMT00000078381; uc002wtx.2	CST7	cystatin F (leukocystatin)	chr20	+	Coding	24949230	24959928	NM_003650; ENST00000480798; BC015507; OTTHUMT00000078381; uc002wtx.2; CCDS13165.2	RefSeq; ENSEMBL; GenBank; Havana transcript; UCSC Genes; ccdsGene	NM_003650; ENST00000480798; BC015507; OTTHUMT00000078381; uc002wtx.2	GO:0006955; GO:0010951; GO:0010466	NM_003650; ENST00000480798; BC015507; OTTHUMT00000078381; uc002wtx.2	GO:0005576; GO:0005737	NM_003650; ENST00000480798; BC015507; OTTHUMT00000078381; uc002wtx.2	GO:0004866; GO:0004869; GO:0005515; GO:0030414				main	Coding	Hs00175361_m1
TC0100014617.hg.1	5.35	7.47	-4.33	4.33	1	1	5.35	7.47	NM_001130058; NM_152697; ENST00000370855; ENST00000370859; ENST00000469525; BC028743; BC034580; BC051740; OTTHUMT00000026823; OTTHUMT00000026921; OTTHUMT00000026922	SLC44A5	solute carrier family 44, member 5	chr1	-	Multiple_Complex	75202131	75611116	NM_001130058; NM_152697; ENST00000370855; ENST00000370859; ENST00000469525; BC028743; BC034580; BC051740; OTTHUMT00000026823; OTTHUMT00000026921; OTTHUMT00000026922; CCDS44164.1; CCDS667.1; hsa_circ_0012960; hsa_circ_0012961; uc001dgt.3; uc001dgu.4; uc057hrg.1	RefSeq; ENSEMBL; GenBank; Havana transcript; ccdsGene; circbase; UCSC Genes	NM_001130058; NM_152697; ENST00000370855; ENST00000370859; ENST00000469525; BC028743; BC034580; BC051740; OTTHUMT00000026823; OTTHUMT00000026921; OTTHUMT00000026922	GO:0006644; GO:0006656; GO:0044281; GO:0046474; GO:0055085	NM_001130058; NM_152697; ENST00000370855; ENST00000370859; ENST00000469525; BC028743; BC034580; BC051740; OTTHUMT00000026823; OTTHUMT00000026921; OTTHUMT00000026922	GO:0005886; GO:0016021; GO:0016020						main	Multiple_Complex	Hs00380528_m1
TC0800010685.hg.1	7.74	9.85	-4.33	4.33	1	1	7.74	9.85	NM_001080416; NM_001144755; NM_001294282; ENST00000517885; ENST00000518079; ENST00000522419; ENST00000522677; ENST00000523304; ENST00000524176; BC101186; BC101188; OTTHUMT00000379221; OTTHUMT00000379222; OTTHUMT00000379223; OTTHUMT00000379224; OTTHUMT00000379225; OTTHUMT00000379226	MYBL1	v-myb avian myeloblastosis viral oncogene homolog-like 1	chr8	-	Multiple_Complex	66562175	66614247	NM_001080416; NM_001144755; NM_001294282; ENST00000517885; ENST00000518079; ENST00000522419; ENST00000522677; ENST00000523304; ENST00000524176; BC101186; BC101188; OTTHUMT00000379221; OTTHUMT00000379222; OTTHUMT00000379223; OTTHUMT00000379224; OTTHUMT00000379225; OTTHUMT00000379226; CCDS47867.1; CCDS55241.1; hsa_circ_0004863; hsa_circ_0005883; hsa_circ_0007077; hsa_circ_0084640; hsa_circ_0084641; hsa_circ_0084642; hsa_circ_0084643; hsa_circ_0084644; hsa_circ_0084645; hsa_circ_0084646; MYBL1.cAug10; MYBL1.eAug10; uc003xwj.4; uc003xwl.4; uc064njw.1; uc064njx.1; uc064njy.1; chr8_67484716_67485741; chr8_67484716_67505429; chr8_67513932_67514758; NONHSAT127035; NONHSAT127036; NONHSAT127037; uc003xwm.3	RefSeq; ENSEMBL; GenBank; Havana transcript; ccdsGene; circbase; Ace View; UCSC Genes; Guo; lncRNAWiki; NONCODE	NM_001080416; NM_001144755; NM_001294282; ENST00000517885; ENST00000518079; ENST00000522419; ENST00000522677; ENST00000523304; ENST00000524176; BC101186; BC101188; OTTHUMT00000379221; OTTHUMT00000379222; OTTHUMT00000379223; OTTHUMT00000379224; OTTHUMT00000379225; OTTHUMT00000379226	GO:0006366; GO:0010467; GO:0031047; GO:0034587; GO:0045893; GO:0045944; GO:0006351; GO:0006355	NM_001080416; NM_001144755; NM_001294282; ENST00000517885; ENST00000518079; ENST00000522419; ENST00000522677; ENST00000523304; ENST00000524176; BC101186; BC101188; OTTHUMT00000379221; OTTHUMT00000379222; OTTHUMT00000379223; OTTHUMT00000379224; OTTHUMT00000379225; OTTHUMT00000379226	GO:0005634	NM_001080416; NM_001144755; NM_001294282; ENST00000517885; ENST00000518079; ENST00000522419; ENST00000522677; ENST00000523304; ENST00000524176; BC101186; BC101188; OTTHUMT00000379221; OTTHUMT00000379222; OTTHUMT00000379223; OTTHUMT00000379224; OTTHUMT00000379225; OTTHUMT00000379226	GO:0000978; GO:0001077; GO:0003677; GO:0003682				main	Multiple_Complex	Hs00979363_m1
TC0400007556.hg.1	9.68	11.74	-4.17	4.17	1	1	9.68	11.74	NM_024592; ENST00000264228; ENST00000505210; ENST00000514398; BC002480; OTTHUMT00000250644; OTTHUMT00000361583; OTTHUMT00000361584	SRD5A3	steroid 5 alpha-reductase 3	chr4	+	Multiple_Complex	55346109	55373099	NM_024592; ENST00000264228; ENST00000505210; ENST00000514398; BC002480; OTTHUMT00000250644; OTTHUMT00000361583; OTTHUMT00000361584; CCDS3498.1; hsa_circ_0004754; hsa_circ_0069772; uc003hau.4; uc062wrr.1; uc062wrs.1	RefSeq; ENSEMBL; GenBank; Havana transcript; ccdsGene; circbase; UCSC Genes	NM_024592; ENST00000264228; ENST00000505210; ENST00000514398; BC002480; OTTHUMT00000250644; OTTHUMT00000361583; OTTHUMT00000361584	GO:0006488; GO:0006489; GO:0006702; GO:0008202; GO:0016095; GO:0018279; GO:0019348; GO:0043687; GO:0044267; GO:0044281; GO:0055114; GO:0006486; GO:0006629	NM_024592; ENST00000264228; ENST00000505210; ENST00000514398; BC002480; OTTHUMT00000250644; OTTHUMT00000361583; OTTHUMT00000361584	GO:0005783; GO:0005789; GO:0016021; GO:0005737; GO:0016020	NM_024592; ENST00000264228; ENST00000505210; ENST00000514398; BC002480; OTTHUMT00000250644; OTTHUMT00000361583; OTTHUMT00000361584	GO:0003865; GO:0016628; GO:0047751; GO:0016491; GO:0016627				main	Multiple_Complex	Hs00430680_g1
TC0100015784.hg.1	11.13	13.18	-4.15	4.15	1	1	11.13	13.18	NM_001258288; NM_001258289; NM_003944; ENST00000368868; ENST00000423070; ENST00000424475; ENST00000426705; ENST00000427867; ENST00000427977; ENST00000443708; ENST00000447402; ENST00000455397; ENST00000455839; ENST00000458566; ENST00000463664; ENST00000465273; ENST00000470345; ENST00000473693; ENST00000474352; ENST00000492643; ENST00000493560; ENST00000498494; BC009084; BC032997; OTTHUMT00000034904; OTTHUMT00000034905; OTTHUMT00000034906; OTTHUMT00000034907; OTTHUMT00000034908; OTTHUMT00000034909; OTTHUMT00000034910; OTTHUMT00000034911; OTTHUMT00000034912; OTTHUMT00000034913; OTTHUMT00000034914; OTTHUMT00000156131; OTTHUMT00000156133; OTTHUMT00000156134; OTTHUMT00000156135; OTTHUMT00000316336; OTTHUMT00000316337; OTTHUMT00000316338; OTTHUMT00000471057	SELENBP1	selenium binding protein 1	chr1	-	Multiple_Complex	151364302	151372734	NM_001258288; NM_001258289; NM_003944; ENST00000368868; ENST00000423070; ENST00000424475; ENST00000426705; ENST00000427867; ENST00000427977; ENST00000443708; ENST00000447402; ENST00000455397; ENST00000455839; ENST00000458566; ENST00000463664; ENST00000465273; ENST00000470345; ENST00000473693; ENST00000474352; ENST00000492643; ENST00000493560; ENST00000498494; BC009084; BC032997; OTTHUMT00000034904; OTTHUMT00000034905; OTTHUMT00000034906; OTTHUMT00000034907; OTTHUMT00000034908; OTTHUMT00000034909; OTTHUMT00000034910; OTTHUMT00000034911; OTTHUMT00000034912; OTTHUMT00000034913; OTTHUMT00000034914; OTTHUMT00000156131; OTTHUMT00000156133; OTTHUMT00000156134; OTTHUMT00000156135; OTTHUMT00000316336; OTTHUMT00000316337; OTTHUMT00000316338; OTTHUMT00000471057; CCDS58027.1; CCDS60266.1; CCDS995.1; hsa_circ_0014154; hsa_circ_0014155; hsa_circ_0014156; SELENBP1.dAug10; SELENBP1.pAug10; SELENBP1.uAug10; uc001exx.5; uc010pcy.4; uc010pcz.4; uc057kvo.1; uc057kvp.1; uc057kvq.1; uc057kvr.1; uc057kvs.1; uc057kvt.1; uc057kvu.1; uc057kvv.1; uc057kvw.1; uc057kvx.1; uc057kvy.1; uc057kvz.1; uc057kwa.1; uc057kwb.1; uc057kwc.1; uc057kwd.1	RefSeq; ENSEMBL; GenBank; Havana transcript; ccdsGene; circbase; Ace View; UCSC Genes	NM_001258288; NM_001258289; NM_003944; ENST00000368868; ENST00000423070; ENST00000424475; ENST00000426705; ENST00000427867; ENST00000427977; ENST00000443708; ENST00000447402; ENST00000455397; ENST00000455839; ENST00000458566; ENST00000463664; ENST00000465273; ENST00000470345; ENST00000473693; ENST00000474352; ENST00000492643; ENST00000493560; ENST00000498494; BC009084; BC032997; OTTHUMT00000034904; OTTHUMT00000034905; OTTHUMT00000034906; OTTHUMT00000034907; OTTHUMT00000034908; OTTHUMT00000034909; OTTHUMT00000034910; OTTHUMT00000034911; OTTHUMT00000034912; OTTHUMT00000034913; OTTHUMT00000034914; OTTHUMT00000156131; OTTHUMT00000156133; OTTHUMT00000156134; OTTHUMT00000156135; OTTHUMT00000316336; OTTHUMT00000316337; OTTHUMT00000316338; OTTHUMT00000471057	GO:0015031; GO:0006810	NM_001258288; NM_001258289; NM_003944; ENST00000368868; ENST00000423070; ENST00000424475; ENST00000426705; ENST00000427867; ENST00000427977; ENST00000443708; ENST00000447402; ENST00000455397; ENST00000455839; ENST00000458566; ENST00000463664; ENST00000465273; ENST00000470345; ENST00000473693; ENST00000474352; ENST00000492643; ENST00000493560; ENST00000498494; BC009084; BC032997; OTTHUMT00000034904; OTTHUMT00000034905; OTTHUMT00000034906; OTTHUMT00000034907; OTTHUMT00000034908; OTTHUMT00000034909; OTTHUMT00000034910; OTTHUMT00000034911; OTTHUMT00000034912; OTTHUMT00000034913; OTTHUMT00000034914; OTTHUMT00000156131; OTTHUMT00000156133; OTTHUMT00000156134; OTTHUMT00000156135; OTTHUMT00000316336; OTTHUMT00000316337; OTTHUMT00000316338; OTTHUMT00000471057	GO:0005615; GO:0005730; GO:0005829; GO:0016020; GO:0070062; GO:0005634; GO:0005737	NM_001258288; NM_001258289; NM_003944; ENST00000368868; ENST00000423070; ENST00000424475; ENST00000426705; ENST00000427867; ENST00000427977; ENST00000443708; ENST00000447402; ENST00000455397; ENST00000455839; ENST00000458566; ENST00000463664; ENST00000465273; ENST00000470345; ENST00000473693; ENST00000474352; ENST00000492643; ENST00000493560; ENST00000498494; BC009084; BC032997; OTTHUMT00000034904; OTTHUMT00000034905; OTTHUMT00000034906; OTTHUMT00000034907; OTTHUMT00000034908; OTTHUMT00000034909; OTTHUMT00000034910; OTTHUMT00000034911; OTTHUMT00000034912; OTTHUMT00000034913; OTTHUMT00000034914; OTTHUMT00000156131; OTTHUMT00000156133; OTTHUMT00000156134; OTTHUMT00000156135; OTTHUMT00000316336; OTTHUMT00000316337; OTTHUMT00000316338; OTTHUMT00000471057	GO:0005515; GO:0008430				main	Multiple_Complex	Hs00936159_g1
TC2000009013.hg.1	7.23	9.28	-4.12	4.12	1	1	7.23	9.28	NM_032214; NM_175077; ENST00000262866; ENST00000360672; BC042041; OTTHUMT00000079037; OTTHUMT00000079038	SLA2	Src-like-adaptor 2	chr20	-	Coding	36612318	36646216	NM_032214; NM_175077; ENST00000262866; ENST00000360672; BC042041; OTTHUMT00000079037; OTTHUMT00000079038; CCDS13282.1; CCDS13283.1; uc002xfu.4; uc002xfv.4	RefSeq; ENSEMBL; GenBank; Havana transcript; ccdsGene; UCSC Genes	NM_032214; NM_175077; ENST00000262866; ENST00000360672; BC042041; OTTHUMT00000079037; OTTHUMT00000079038	GO:0000122; GO:0009967; GO:0019724; GO:0030522; GO:0042110; GO:0050776; GO:0050849; GO:0050851; GO:0050869	NM_032214; NM_175077; ENST00000262866; ENST00000360672; BC042041; OTTHUMT00000079037; OTTHUMT00000079038	GO:0005737; GO:0005770; GO:0005886; GO:0010008; GO:0016023; GO:0016020; GO:0031410	NM_032214; NM_175077; ENST00000262866; ENST00000360672; BC042041; OTTHUMT00000079037; OTTHUMT00000079038	GO:0005070; GO:0005515; GO:0047485				main	Coding	Hs00260078_m1
TC1100012126.hg.1	7.24	9.27	-4.1	4.1	1	1	7.24	9.27	NM_001304441; NM_001304442; NM_002424; ENST00000236826; ENST00000438475; ENST00000528662; ENST00000531168; ENST00000532799; ENST00000533258; BC074988; BC074989; OTTHUMT00000395223; OTTHUMT00000395224; OTTHUMT00000395225; OTTHUMT00000395227; OTTHUMT00000395228; OTTHUMT00000395229; uc001phe.2	MMP8	matrix metallopeptidase 8	chr11	-	Coding	102711795	102727050	NM_001304441; NM_001304442; NM_002424; ENST00000236826; ENST00000438475; ENST00000528662; ENST00000531168; ENST00000532799; ENST00000533258; BC074988; BC074989; OTTHUMT00000395223; OTTHUMT00000395224; OTTHUMT00000395225; OTTHUMT00000395227; OTTHUMT00000395228; OTTHUMT00000395229; uc001phe.2; CCDS8320.1; uc058gvy.1; uc058gvz.1; uc058gwa.1; uc058gwb.1; uc058gwc.1	RefSeq; ENSEMBL; GenBank; Havana transcript; UCSC Genes; ccdsGene	NM_001304441; NM_001304442; NM_002424; ENST00000236826; ENST00000438475; ENST00000528662; ENST00000531168; ENST00000532799; ENST00000533258; BC074988; BC074989; OTTHUMT00000395223; OTTHUMT00000395224; OTTHUMT00000395225; OTTHUMT00000395227; OTTHUMT00000395228; OTTHUMT00000395229; uc001phe.2	GO:0006508; GO:0022617; GO:0030198; GO:0030574; GO:0035987	NM_001304441; NM_001304442; NM_002424; ENST00000236826; ENST00000438475; ENST00000528662; ENST00000531168; ENST00000532799; ENST00000533258; BC074988; BC074989; OTTHUMT00000395223; OTTHUMT00000395224; OTTHUMT00000395225; OTTHUMT00000395227; OTTHUMT00000395228; OTTHUMT00000395229; uc001phe.2	GO:0005576; GO:0005578; GO:0005615; GO:0031012; GO:0005581	NM_001304441; NM_001304442; NM_002424; ENST00000236826; ENST00000438475; ENST00000528662; ENST00000531168; ENST00000532799; ENST00000533258; BC074988; BC074989; OTTHUMT00000395223; OTTHUMT00000395224; OTTHUMT00000395225; OTTHUMT00000395227; OTTHUMT00000395228; OTTHUMT00000395229; uc001phe.2	GO:0004222; GO:0004252; GO:0005509; GO:0008270; GO:0008233; GO:0008237; GO:0016787; GO:0046872	NM_001304441; NM_001304442; NM_002424; ENST00000236826; ENST00000438475; ENST00000528662; ENST00000531168; ENST00000532799; ENST00000533258; BC074988; BC074989; OTTHUMT00000395223; OTTHUMT00000395224; OTTHUMT00000395225; OTTHUMT00000395227; OTTHUMT00000395228; OTTHUMT00000395229; uc001phe.2	GenMAPP	Matrix_Metalloproteinases	main	Coding	Hs00233972_m1
TC1200010407.hg.1	5.77	7.8	-4.08	4.08	1	1	5.77	7.8	NM_001173463; NM_001173464; NM_001173465; NM_017641; ENST00000361418; ENST00000361961; ENST00000541463; ENST00000544797; ENST00000546817; ENST00000547108; ENST00000547733; ENST00000550429; ENST00000551066; ENST00000551264; ENST00000552475; ENST00000552908; ENST00000552961; BC136414; OTTHUMT00000403576; OTTHUMT00000403577; OTTHUMT00000403578; OTTHUMT00000403579; OTTHUMT00000403580; OTTHUMT00000403581; OTTHUMT00000403582; OTTHUMT00000403584; OTTHUMT00000403585; OTTHUMT00000403586; OTTHUMT00000403587; OTTHUMT00000403588; OTTHUMT00000403589	KIF21A	kinesin family member 21A	chr12	-	Multiple_Complex	39293228	39443390	NM_001173463; NM_001173464; NM_001173465; NM_017641; ENST00000361418; ENST00000361961; ENST00000541463; ENST00000544797; ENST00000546817; ENST00000547108; ENST00000547733; ENST00000550429; ENST00000551066; ENST00000551264; ENST00000552475; ENST00000552908; ENST00000552961; BC136414; OTTHUMT00000403576; OTTHUMT00000403577; OTTHUMT00000403578; OTTHUMT00000403579; OTTHUMT00000403580; OTTHUMT00000403581; OTTHUMT00000403582; OTTHUMT00000403584; OTTHUMT00000403585; OTTHUMT00000403586; OTTHUMT00000403587; OTTHUMT00000403588; OTTHUMT00000403589; CCDS31773.1; CCDS53774.1; CCDS53775.1; CCDS53776.1; hsa_circ_0025870; hsa_circ_0025871; hsa_circ_0025872; hsa_circ_0025873; hsa_circ_0025874; KIF21A.bAug10; KIF21A.mAug10; uc001rlt.4; uc001rlx.4; uc001rly.4; uc001rlz.4; uc010skl.3; uc058mrn.1; uc058mro.1; uc058mrp.1; uc058mrq.1; uc058mrr.1; uc058mrs.1; uc058mrt.1; uc058mru.1; uc058mrv.1; uc058mrw.1; ENST00000517165; chr12_39711874_39720126; NONHSAT027699; NONHSAT027703; NONHSAT027704; NONHSAT027705	RefSeq; ENSEMBL; GenBank; Havana transcript; ccdsGene; circbase; Ace View; UCSC Genes; Guo; lncRNAWiki; NONCODE	NM_001173463; NM_001173464; NM_001173465; NM_017641; ENST00000361418; ENST00000361961; ENST00000541463; ENST00000544797; ENST00000546817; ENST00000547108; ENST00000547733; ENST00000550429; ENST00000551066; ENST00000551264; ENST00000552475; ENST00000552908; ENST00000552961; BC136414; OTTHUMT00000403576; OTTHUMT00000403577; OTTHUMT00000403578; OTTHUMT00000403579; OTTHUMT00000403580; OTTHUMT00000403581; OTTHUMT00000403582; OTTHUMT00000403584; OTTHUMT00000403585; OTTHUMT00000403586; OTTHUMT00000403587; OTTHUMT00000403588; OTTHUMT00000403589	GO:0007018; GO:0008152	NM_001173463; NM_001173464; NM_001173465; NM_017641; ENST00000361418; ENST00000361961; ENST00000541463; ENST00000544797; ENST00000546817; ENST00000547108; ENST00000547733; ENST00000550429; ENST00000551066; ENST00000551264; ENST00000552475; ENST00000552908; ENST00000552961; BC136414; OTTHUMT00000403576; OTTHUMT00000403577; OTTHUMT00000403578; OTTHUMT00000403579; OTTHUMT00000403580; OTTHUMT00000403581; OTTHUMT00000403582; OTTHUMT00000403584; OTTHUMT00000403585; OTTHUMT00000403586; OTTHUMT00000403587; OTTHUMT00000403588; OTTHUMT00000403589	GO:0005737; GO:0005871; GO:0005874; GO:0005856	NM_001173463; NM_001173464; NM_001173465; NM_017641; ENST00000361418; ENST00000361961; ENST00000541463; ENST00000544797; ENST00000546817; ENST00000547108; ENST00000547733; ENST00000550429; ENST00000551066; ENST00000551264; ENST00000552475; ENST00000552908; ENST00000552961; BC136414; OTTHUMT00000403576; OTTHUMT00000403577; OTTHUMT00000403578; OTTHUMT00000403579; OTTHUMT00000403580; OTTHUMT00000403581; OTTHUMT00000403582; OTTHUMT00000403584; OTTHUMT00000403585; OTTHUMT00000403586; OTTHUMT00000403587; OTTHUMT00000403588; OTTHUMT00000403589	GO:0003777; GO:0005515; GO:0005524; GO:0008017; GO:0016887; GO:0000166				main	Multiple_Complex	Hs00924053_m1
TC1900010670.hg.1	12.12	14.13	-4.04	4.04	1	1	12.12	14.13	NM_001828; ENST00000221804; BC119711; BC119712; OTTHUMT00000465225	CLC	Charcot-Leyden crystal galectin	chr19	-	Coding	39731250	39738029	NM_001828; ENST00000221804; BC119711; BC119712; OTTHUMT00000465225; CCDS33025.1; uc002omh.4	RefSeq; ENSEMBL; GenBank; Havana transcript; ccdsGene; UCSC Genes	NM_001828; ENST00000221804; BC119711; BC119712; OTTHUMT00000465225	GO:0002667; GO:0002724; GO:0007275; GO:0046006; GO:0070231	NM_001828; ENST00000221804; BC119711; BC119712; OTTHUMT00000465225	GO:0005829; GO:0005737	NM_001828; ENST00000221804; BC119711; BC119712; OTTHUMT00000465225	GO:0004622; GO:0005515; GO:0030246; GO:0097153				main	Coding	Hs00171342_m1
TC2000007760.hg.1	5.37	7.38	-4.04	4.04	1	1	5.37	7.38	NM_001193421; NM_173485; ENST00000329613; ENST00000371497; ENST00000603338; ENST00000605656; ENST00000626626; OTTHUMT00000080398; OTTHUMT00000259177; OTTHUMT00000470818; uc002xwo.3	TSHZ2	teashirt zinc finger homeobox 2	chr20	+	Coding	52972407	53495330	NM_001193421; NM_173485; ENST00000329613; ENST00000371497; ENST00000603338; ENST00000605656; ENST00000626626; OTTHUMT00000080398; OTTHUMT00000259177; OTTHUMT00000470818; uc002xwo.3; BC160051; CCDS33490.1; CCDS54474.1; uc021wex.2; uc061xuk.1; uc061xun.1; uc061xuq.1	RefSeq; ENSEMBL; Havana transcript; UCSC Genes; GenBank; ccdsGene	NM_001193421; NM_173485; ENST00000329613; ENST00000371497; ENST00000603338; ENST00000605656; ENST00000626626; OTTHUMT00000080398; OTTHUMT00000259177; OTTHUMT00000470818; uc002xwo.3	GO:0006351; GO:0006355; GO:0007275; GO:0010468	NM_001193421; NM_173485; ENST00000329613; ENST00000371497; ENST00000603338; ENST00000605656; ENST00000626626; OTTHUMT00000080398; OTTHUMT00000259177; OTTHUMT00000470818; uc002xwo.3	GO:0005634	NM_001193421; NM_173485; ENST00000329613; ENST00000371497; ENST00000603338; ENST00000605656; ENST00000626626; OTTHUMT00000080398; OTTHUMT00000259177; OTTHUMT00000470818; uc002xwo.3	GO:0003677; GO:0005515; GO:0046872				main	Coding	Hs05036264_s1
TC2200009142.hg.1	6.94	8.94	-4.02	4.02	1	1	6.94	8.94	NM_015166; NM_139202; ENST00000311597; ENST00000395876; ENST00000442311; ENST00000470008; ENST00000483836; BC028425; BC070042; OTTHUMT00000316979; OTTHUMT00000316980; OTTHUMT00000316981; OTTHUMT00000317005; OTTHUMT00000317006	MLC1	megalencephalic leukoencephalopathy with subcortical cysts 1	chr22	-	Multiple_Complex	50059391	50085929	NM_015166; NM_139202; ENST00000311597; ENST00000395876; ENST00000442311; ENST00000470008; ENST00000483836; BC028425; BC070042; OTTHUMT00000316979; OTTHUMT00000316980; OTTHUMT00000316981; OTTHUMT00000317005; OTTHUMT00000317006; CCDS14083.1; MLC1.veAug10; uc003bjg.2; uc003bjh.2; uc062fiy.1; uc062fiz.1; uc062fja.1; NONHSAT087453	RefSeq; ENSEMBL; GenBank; Havana transcript; ccdsGene; Ace View; UCSC Genes; lncRNAWiki; NONCODE	NM_015166; NM_139202; ENST00000311597; ENST00000395876; ENST00000442311; ENST00000470008; ENST00000483836; BC028425; BC070042; OTTHUMT00000316979; OTTHUMT00000316980; OTTHUMT00000316981; OTTHUMT00000317005; OTTHUMT00000317006	GO:0006810; GO:0006811; GO:0015031; GO:0016192; GO:0032388; GO:0047484; GO:0051259; GO:0071397; GO:0072584			NM_015166; NM_139202; ENST00000311597; ENST00000395876; ENST00000442311; ENST00000470008; ENST00000483836; BC028425; BC070042; OTTHUMT00000316979; OTTHUMT00000316980; OTTHUMT00000316981; OTTHUMT00000317005; OTTHUMT00000317006	GO:0005215; GO:0005515; GO:0008565; GO:0032403				main	Multiple_Complex	Hs01126554_m1
TC0600013794.hg.1	7.22	9.22	-3.99	3.99	1	1	7.22	9.22	NM_020133; ENST00000320285; ENST00000366905; ENST00000366911; ENST00000436279; ENST00000437165; BC020209; OTTHUMT00000042983; OTTHUMT00000042984; OTTHUMT00000042985; OTTHUMT00000042986	AGPAT4	1-acylglycerol-3-phosphate O-acyltransferase 4	chr6	-	Multiple_Complex	161129979	161274075	NM_020133; ENST00000320285; ENST00000366905; ENST00000366911; ENST00000436279; ENST00000437165; BC020209; OTTHUMT00000042983; OTTHUMT00000042984; OTTHUMT00000042985; OTTHUMT00000042986; CCDS5280.1; hsa_circ_0078624; hsa_circ_0078625; hsa_circ_0078626; uc003qtr.2; uc063ssi.1; uc063ssj.1; uc063ssk.1; uc063ssl.1	RefSeq; ENSEMBL; GenBank; Havana transcript; ccdsGene; circbase; UCSC Genes	NM_020133; ENST00000320285; ENST00000366905; ENST00000366911; ENST00000436279; ENST00000437165; BC020209; OTTHUMT00000042983; OTTHUMT00000042984; OTTHUMT00000042985; OTTHUMT00000042986	GO:0006644; GO:0006654; GO:0008654; GO:0016024; GO:0019432; GO:0044255; GO:0044281; GO:0046474; GO:0006629; GO:0008152	NM_020133; ENST00000320285; ENST00000366905; ENST00000366911; ENST00000436279; ENST00000437165; BC020209; OTTHUMT00000042983; OTTHUMT00000042984; OTTHUMT00000042985; OTTHUMT00000042986	GO:0005789; GO:0016021; GO:0016020	NM_020133; ENST00000320285; ENST00000366905; ENST00000366911; ENST00000436279; ENST00000437165; BC020209; OTTHUMT00000042983; OTTHUMT00000042984; OTTHUMT00000042985; OTTHUMT00000042986	GO:0003841; GO:0005515; GO:0016740; GO:0016746	NM_020133; BC020209	HumanCyc	PWY-5667; TRIGLSYN-PWY; PWY0-1319	main	Multiple_Complex	Hs01088851_m1
TC0200007399.hg.1	3.83	5.82	-3.97	3.97	1	1	3.83	5.82	NM_172069; ENST00000282406; ENST00000405000; ENST00000405223; ENST00000460356; ENST00000480103; ENST00000490038; ENST00000491692; ENST00000493408; BC063310; OTTHUMT00000250537; OTTHUMT00000326136; OTTHUMT00000326137; OTTHUMT00000326163; OTTHUMT00000326164; OTTHUMT00000326165; OTTHUMT00000326166; OTTHUMT00000326323	PLEKHH2	pleckstrin homology domain containing, family H (with MyTH4 domain) member 2	chr2	+	Multiple_Complex	43637273	43767987	NM_172069; ENST00000282406; ENST00000405000; ENST00000405223; ENST00000460356; ENST00000480103; ENST00000490038; ENST00000491692; ENST00000493408; BC063310; OTTHUMT00000250537; OTTHUMT00000326136; OTTHUMT00000326137; OTTHUMT00000326163; OTTHUMT00000326164; OTTHUMT00000326165; OTTHUMT00000326166; OTTHUMT00000326323; CCDS1812.1; hsa_circ_0007879; hsa_circ_0054324; hsa_circ_0054325; PLEKHH2.hAug10; PLEKHH2.jAug10; uc002rtf.4; uc010yny.3; uc061irf.1; uc061irg.1; uc061irh.1; uc061iri.1; uc061irj.1; uc061irk.1; chr2_43969879_43973102; NONHSAT070398	RefSeq; ENSEMBL; GenBank; Havana transcript; ccdsGene; circbase; Ace View; UCSC Genes; Guo; lncRNAWiki; NONCODE	NM_172069; ENST00000282406; ENST00000405000; ENST00000405223; ENST00000460356; ENST00000480103; ENST00000490038; ENST00000491692; ENST00000493408; BC063310; OTTHUMT00000250537; OTTHUMT00000326136; OTTHUMT00000326137; OTTHUMT00000326163; OTTHUMT00000326164; OTTHUMT00000326165; OTTHUMT00000326166; OTTHUMT00000326323	GO:0030835	NM_172069; ENST00000282406; ENST00000405000; ENST00000405223; ENST00000460356; ENST00000480103; ENST00000490038; ENST00000491692; ENST00000493408; BC063310; OTTHUMT00000250537; OTTHUMT00000326136; OTTHUMT00000326137; OTTHUMT00000326163; OTTHUMT00000326164; OTTHUMT00000326165; OTTHUMT00000326166; OTTHUMT00000326323	GO:0005737; GO:0005886; GO:0030027; GO:0030864; GO:0005856; GO:0016020; GO:0042995	NM_172069; ENST00000282406; ENST00000405000; ENST00000405223; ENST00000460356; ENST00000480103; ENST00000490038; ENST00000491692; ENST00000493408; BC063310; OTTHUMT00000250537; OTTHUMT00000326136; OTTHUMT00000326137; OTTHUMT00000326163; OTTHUMT00000326164; OTTHUMT00000326165; OTTHUMT00000326166; OTTHUMT00000326323	GO:0003779; GO:0005515; GO:0042802				main	Multiple_Complex	Hs05012859_m1
TC1500009756.hg.1	4.24	6.22	-3.95	3.95	1	1	4.24	6.22	NM_194272; ENST00000300069; ENST00000560606; OTTHUMT00000418465; OTTHUMT00000418466	RBPMS2	RNA binding protein with multiple splicing 2	chr15	-	Coding	64739892	64775587	NM_194272; ENST00000300069; ENST00000560606; OTTHUMT00000418465; OTTHUMT00000418466; BC172373; CCDS32271.1; uc002anq.4; uc059kgz.1	RefSeq; ENSEMBL; Havana transcript; GenBank; ccdsGene; UCSC Genes					NM_194272; ENST00000300069; ENST00000560606; OTTHUMT00000418465; OTTHUMT00000418466	GO:0000166; GO:0003676				main	Coding	Hs01596836_m1
TC1800007595.hg.1	4.38	6.36	-3.95	3.95	1	1	4.38	6.36	NM_001093729; NM_024781; ENST00000319445; ENST00000358653; ENST00000360242; ENST00000577772; ENST00000577800; ENST00000578970; ENST00000580292; ENST00000581103; ENST00000581520; ENST00000582077; ENST00000582371; ENST00000584156; ENST00000584775; BC126448; BC126450; OTTHUMT00000256225; OTTHUMT00000442432; OTTHUMT00000442433; OTTHUMT00000442434; OTTHUMT00000442435; OTTHUMT00000442436; OTTHUMT00000442437; OTTHUMT00000442438; OTTHUMT00000442439; OTTHUMT00000442441; OTTHUMT00000442442; uc002lki.2	CCDC102B	coiled-coil domain containing 102B	chr18	+	Multiple_Complex	68715209	69055189	NM_001093729; NM_024781; ENST00000319445; ENST00000358653; ENST00000360242; ENST00000577772; ENST00000577800; ENST00000578970; ENST00000580292; ENST00000581103; ENST00000581520; ENST00000582077; ENST00000582371; ENST00000584156; ENST00000584775; BC126448; BC126450; OTTHUMT00000256225; OTTHUMT00000442432; OTTHUMT00000442433; OTTHUMT00000442434; OTTHUMT00000442435; OTTHUMT00000442436; OTTHUMT00000442437; OTTHUMT00000442438; OTTHUMT00000442439; OTTHUMT00000442441; OTTHUMT00000442442; uc002lki.2; CCDC102B.aAug10; CCDS11996.2; hsa_circ_0005094; hsa_circ_0007342; uc002lkh.3; uc002lkj.2; uc060pyg.1; uc060pyh.1; uc060pyi.1; uc060pyj.1; uc060pyl.1; uc060pyn.1; uc060pyo.1; uc060pyp.1; uc060pyq.1; uc060pyr.1; chr18_66564455_66564919; lnc-CCDC102B-1:1; NONHSAT059740; NONHSAT059741; NONHSAT059743	RefSeq; ENSEMBL; GenBank; Havana transcript; UCSC Genes; Ace View; ccdsGene; circbase; Guo; lncRNAWiki; NONCODE					NM_001093729; NM_024781; ENST00000319445; ENST00000358653; ENST00000360242; ENST00000577772; ENST00000577800; ENST00000578970; ENST00000580292; ENST00000581103; ENST00000581520; ENST00000582077; ENST00000582371; ENST00000584156; ENST00000584775; BC126448; BC126450; OTTHUMT00000256225; OTTHUMT00000442432; OTTHUMT00000442433; OTTHUMT00000442434; OTTHUMT00000442435; OTTHUMT00000442436; OTTHUMT00000442437; OTTHUMT00000442438; OTTHUMT00000442439; OTTHUMT00000442441; OTTHUMT00000442442; uc002lki.2	GO:0005515				main	Multiple_Complex	Hs01094229_m1
TC0600008156.hg.1	7.55	9.53	-3.94	3.94	1	1	7.55	9.53	NM_014936; ENST00000321037; BC018054; OTTHUMT00000040777	ENPP4	ectonucleotide pyrophosphatase/phosphodiesterase 4 (putative)	chr6	+	Coding	46129964	46146699	NM_014936; ENST00000321037; BC018054; OTTHUMT00000040777; CCDS34468.1; uc003oxy.4	RefSeq; ENSEMBL; GenBank; Havana transcript; ccdsGene; UCSC Genes	NM_014936; ENST00000321037; BC018054; OTTHUMT00000040777	GO:0007596; GO:0030194; GO:0046130; GO:0007599; GO:0008152	NM_014936; ENST00000321037; BC018054; OTTHUMT00000040777	GO:0005886; GO:0016020; GO:0016021; GO:0070062	NM_014936; ENST00000321037; BC018054; OTTHUMT00000040777	GO:0046872; GO:0047710; GO:0003824; GO:0016787				main	Coding	Hs00208830_m1
TC1400008764.hg.1	12.07	14.04	-3.92	3.92	1	1	12.07	14.04	NM_004131; ENST00000216341; ENST00000382540; ENST00000382542; ENST00000415355; ENST00000526004; ENST00000530830; ENST00000532263; ENST00000554242; ENST00000616551; BC030195; OTTHUMT00000276540; OTTHUMT00000382290; OTTHUMT00000382291; OTTHUMT00000382292; OTTHUMT00000382293; OTTHUMT00000382294	GZMB	granzyme B	chr14	-	Coding	24630954	24634267	NM_004131; ENST00000216341; ENST00000382540; ENST00000382542; ENST00000415355; ENST00000526004; ENST00000530830; ENST00000532263; ENST00000554242; ENST00000616551; BC030195; OTTHUMT00000276540; OTTHUMT00000382290; OTTHUMT00000382291; OTTHUMT00000382292; OTTHUMT00000382293; OTTHUMT00000382294; CCDS9633.1; uc001wps.4; uc010ama.4; uc059aic.1; uc059aid.1; uc059aie.1; uc059aif.1; uc059aig.1; uc059aih.1; uc059aii.1	RefSeq; ENSEMBL; GenBank; Havana transcript; ccdsGene; UCSC Genes	NM_004131; ENST00000216341; ENST00000382540; ENST00000382542; ENST00000415355; ENST00000526004; ENST00000530830; ENST00000532263; ENST00000554242; ENST00000616551; BC030195; OTTHUMT00000276540; OTTHUMT00000382290; OTTHUMT00000382291; OTTHUMT00000382292; OTTHUMT00000382293; OTTHUMT00000382294	GO:0006915; GO:0007219; GO:0008626; GO:0012501; GO:0016485; GO:0019835; GO:0042267; GO:0097193; GO:1900740; GO:0006508	NM_004131; ENST00000216341; ENST00000382540; ENST00000382542; ENST00000415355; ENST00000526004; ENST00000530830; ENST00000532263; ENST00000554242; ENST00000616551; BC030195; OTTHUMT00000276540; OTTHUMT00000382290; OTTHUMT00000382291; OTTHUMT00000382292; OTTHUMT00000382293; OTTHUMT00000382294	GO:0001772; GO:0005634; GO:0005737; GO:0005829; GO:0016020; GO:0043231	NM_004131; ENST00000216341; ENST00000382540; ENST00000382542; ENST00000415355; ENST00000526004; ENST00000530830; ENST00000532263; ENST00000554242; ENST00000616551; BC030195; OTTHUMT00000276540; OTTHUMT00000382290; OTTHUMT00000382291; OTTHUMT00000382292; OTTHUMT00000382293; OTTHUMT00000382294	GO:0004252; GO:0005515; GO:0008236; GO:0008233; GO:0016787	NM_004131; ENST00000216341; ENST00000382540; ENST00000382542; ENST00000415355; ENST00000526004; ENST00000530830; ENST00000532263; ENST00000554242; ENST00000616551; BC030195; OTTHUMT00000276540; OTTHUMT00000382290; OTTHUMT00000382291; OTTHUMT00000382292; OTTHUMT00000382293; OTTHUMT00000382294	GenMAPP	Apoptosis; Apoptosis_GenMAPP	main	Coding	Hs00188051_m1
TC0900008865.hg.1	4.72	6.68	-3.88	3.88	1	1	4.72	6.68	NM_001286760; NM_016174; ENST00000372838; ENST00000372842; ENST00000411852; ENST00000420034; ENST00000420512; ENST00000447915; ENST00000463535; ENST00000472858; ENST00000483737; ENST00000483893; ENST00000487001; ENST00000493788; ENST00000612334; ENST00000613052; BC098432; BC119698; BC119699; OTTHUMT00000054434; OTTHUMT00000054435; OTTHUMT00000054436; OTTHUMT00000054437; OTTHUMT00000054438; OTTHUMT00000337755; OTTHUMT00000337758; OTTHUMT00000337759; OTTHUMT00000337760; OTTHUMT00000337761; OTTHUMT00000337762; OTTHUMT00000337763	CERCAM	cerebral endothelial cell adhesion molecule	chr9	+	Multiple_Complex	128411751	128437351	NM_001286760; NM_016174; ENST00000372838; ENST00000372842; ENST00000411852; ENST00000420034; ENST00000420512; ENST00000447915; ENST00000463535; ENST00000472858; ENST00000483737; ENST00000483893; ENST00000487001; ENST00000493788; ENST00000612334; ENST00000613052; BC098432; BC119698; BC119699; OTTHUMT00000054434; OTTHUMT00000054435; OTTHUMT00000054436; OTTHUMT00000054437; OTTHUMT00000054438; OTTHUMT00000337755; OTTHUMT00000337758; OTTHUMT00000337759; OTTHUMT00000337760; OTTHUMT00000337761; OTTHUMT00000337762; OTTHUMT00000337763; CCDS6901.2; CCDS69675.1; CERCAM.qAug10; hsa_circ_0007474; hsa_circ_0088796; hsa_circ_0088797; hsa_circ_0088798; hsa_circ_0088799; hsa_circ_0088800; hsa_circ_0088801; uc004buz.5; uc010mxz.4; uc064wdy.1; uc064wdz.1; uc064wea.1; uc064web.1; uc064wec.1; uc064wed.1; uc064wee.1; uc064wef.1; uc064weg.1; uc064weh.1; uc064wei.1; uc064wej.1; NONHSAT134951; NONHSAT134952; NONHSAT134953; NONHSAT134954	RefSeq; ENSEMBL; GenBank; Havana transcript; ccdsGene; Ace View; circbase; UCSC Genes; lncRNAWiki; NONCODE	NM_001286760; NM_016174; ENST00000372838; ENST00000372842; ENST00000411852; ENST00000420034; ENST00000420512; ENST00000447915; ENST00000463535; ENST00000472858; ENST00000483737; ENST00000483893; ENST00000487001; ENST00000493788; ENST00000612334; ENST00000613052; BC098432; BC119698; BC119699; OTTHUMT00000054434; OTTHUMT00000054435; OTTHUMT00000054436; OTTHUMT00000054437; OTTHUMT00000054438; OTTHUMT00000337755; OTTHUMT00000337758; OTTHUMT00000337759; OTTHUMT00000337760; OTTHUMT00000337761; OTTHUMT00000337762; OTTHUMT00000337763	GO:0006928; GO:0007155; GO:0007159	NM_001286760; NM_016174; ENST00000372838; ENST00000372842; ENST00000411852; ENST00000420034; ENST00000420512; ENST00000447915; ENST00000463535; ENST00000472858; ENST00000483737; ENST00000483893; ENST00000487001; ENST00000493788; ENST00000612334; ENST00000613052; BC098432; BC119698; BC119699; OTTHUMT00000054434; OTTHUMT00000054435; OTTHUMT00000054436; OTTHUMT00000054437; OTTHUMT00000054438; OTTHUMT00000337755; OTTHUMT00000337758; OTTHUMT00000337759; OTTHUMT00000337760; OTTHUMT00000337761; OTTHUMT00000337762; OTTHUMT00000337763	GO:0005788; GO:0005886; GO:0005783						main	Multiple_Complex	Hs00909435_g1
TC0300014092.hg.1	6.88	8.82	-3.84	3.84	1	1	6.88	8.82	NR_037950	TM4SF19-TCTEX1D2	TM4SF19-TCTEX1D2 readthrough (NMD candidate)	chr3	-	Multiple_Complex	196316082	196338420	NR_037950; uc062sbc.1; ENST00000442633; OTTHUMT00000473197	RefSeq; UCSC Genes; ENSEMBL; Havana transcript			OTTHUMT00000473197	GO:0016021; GO:0016020	NR_037950	GO:0005515				main	Multiple_Complex	Hs01065448_g1
TC0600007287.hg.1	4.53	6.47	-3.84	3.84	1	1	4.53	6.47	NM_003532; ENST00000614911; OTTHUMT00000040097	HIST1H3E	histone cluster 1, H3e	chr6	+	Coding	26225155	26225616	NM_003532; ENST00000614911; OTTHUMT00000040097; CCDS4596.1; uc003nhc.5	RefSeq; ENSEMBL; Havana transcript; ccdsGene; UCSC Genes	NM_003532; ENST00000614911; OTTHUMT00000040097	GO:0000183; GO:0002230; GO:0006325; GO:0006334; GO:0006335; GO:0007264; GO:0007596; GO:0010467; GO:0031047; GO:0032776; GO:0040029; GO:0044267; GO:0045814; GO:0051290; GO:0060968; GO:0098792	NM_003532; ENST00000614911; OTTHUMT00000040097	GO:0000228; GO:0000786; GO:0000788; GO:0005576; GO:0005634; GO:0005654; GO:0016020; GO:0043234; GO:0070062; GO:0005694	NM_003532; ENST00000614911; OTTHUMT00000040097	GO:0003677; GO:0005515; GO:0042393; GO:0046982				main	Coding	Hs01649681_sH
TC1700008135.hg.1	7.24	9.16	-3.79	3.79	1	1	7.24	9.16	NM_013351; ENST00000177694; ENST00000581328; BC039739; OTTHUMT00000441365; OTTHUMT00000441366; uc002ilv.1	TBX21	T-box 21	chr17	+	Multiple_Complex	47733244	47746119	NM_013351; ENST00000177694; ENST00000581328; BC039739; OTTHUMT00000441365; OTTHUMT00000441366; uc002ilv.1; CCDS11514.1; uc060gpu.1	RefSeq; ENSEMBL; GenBank; Havana transcript; UCSC Genes; ccdsGene	NM_013351; ENST00000177694; ENST00000581328; BC039739; OTTHUMT00000441365; OTTHUMT00000441366; uc002ilv.1	GO:0006351; GO:0006355; GO:0007275; GO:0009615; GO:0030217; GO:0045893; GO:0048304; GO:0071310; GO:0072676; GO:0050776	NM_013351; ENST00000177694; ENST00000581328; BC039739; OTTHUMT00000441365; OTTHUMT00000441366; uc002ilv.1	GO:0005634; GO:0043025	NM_013351; ENST00000177694; ENST00000581328; BC039739; OTTHUMT00000441365; OTTHUMT00000441366; uc002ilv.1	GO:0003700; GO:0044212; GO:0003677; GO:0005515				main	Multiple_Complex	Hs00203436_m1
TC0100016145.hg.1	8.9	10.82	-3.78	3.78	1	1	8.9	10.82	NM_001166663; NM_001166664; NM_016382; ENST00000322302; ENST00000368033; ENST00000368034; ENST00000481677; ENST00000492063; BC028073; BC053985; OTTHUMT00000071468; OTTHUMT00000071469; OTTHUMT00000071470; OTTHUMT00000071471; OTTHUMT00000071472	CD244	CD244 molecule, natural killer cell receptor 2B4	chr1	-	Multiple_Complex	160830160	160862902	NM_001166663; NM_001166664; NM_016382; ENST00000322302; ENST00000368033; ENST00000368034; ENST00000481677; ENST00000492063; BC028073; BC053985; OTTHUMT00000071468; OTTHUMT00000071469; OTTHUMT00000071470; OTTHUMT00000071471; OTTHUMT00000071472; CCDS1210.1; CCDS53398.1; CCDS53399.1; CD244.cAug10; uc001fxa.4; uc009wtq.4; uc009wtr.4; uc057mlw.1; uc057mlx.1; NONHSAT007080	RefSeq; ENSEMBL; GenBank; Havana transcript; ccdsGene; Ace View; UCSC Genes; lncRNAWiki; NONCODE	NM_001166663; NM_001166664; NM_016382; ENST00000322302; ENST00000368033; ENST00000368034; ENST00000481677; ENST00000492063; BC028073; BC053985; OTTHUMT00000071468; OTTHUMT00000071469; OTTHUMT00000071470; OTTHUMT00000071471; OTTHUMT00000071472	GO:0002323; GO:0007165; GO:0007596; GO:0050900; GO:0060732; GO:0071663; GO:1902715; GO:2000484	NM_001166663; NM_001166664; NM_016382; ENST00000322302; ENST00000368033; ENST00000368034; ENST00000481677; ENST00000492063; BC028073; BC053985; OTTHUMT00000071468; OTTHUMT00000071469; OTTHUMT00000071470; OTTHUMT00000071471; OTTHUMT00000071472	GO:0005886; GO:0009897; GO:0016021; GO:0016020	NM_001166663; NM_001166664; NM_016382; ENST00000322302; ENST00000368033; ENST00000368034; ENST00000481677; ENST00000492063; BC028073; BC053985; OTTHUMT00000071468; OTTHUMT00000071469; OTTHUMT00000071470; OTTHUMT00000071471; OTTHUMT00000071472	GO:0004872; GO:0005515; GO:0042288				main	Multiple_Complex	Hs00175568_m1
TC1300007082.hg.1	3.04	4.95	-3.76	3.76	1	1	3.04	4.95	hsa_circ_0000480	ZC3H13	Memczak2013 ANTISENSE, CDS, coding, INTERNAL best transcript NM_015070	chr13	+	NonCoding	45985663	45988980	hsa_circ_0000480	circbase										main	NonCoding	Hs05571879_s1
TC0800011211.hg.1	7.91	9.81	-3.75	3.75	1	1	7.91	9.81	NM_024759; ENST00000341166; ENST00000430223; ENST00000519324; ENST00000520545; ENST00000520735; ENST00000521820; ENST00000521949; ENST00000522188; BC132687; BC144055; OTTHUMT00000379677; OTTHUMT00000379678; OTTHUMT00000379679; OTTHUMT00000379680; OTTHUMT00000379681; OTTHUMT00000379682; OTTHUMT00000379683; OTTHUMT00000379684	NIPAL2	NIPA-like domain containing 2	chr8	-	Multiple_Complex	98189833	98294393	NM_024759; ENST00000341166; ENST00000430223; ENST00000519324; ENST00000520545; ENST00000520735; ENST00000521820; ENST00000521949; ENST00000522188; BC132687; BC144055; OTTHUMT00000379677; OTTHUMT00000379678; OTTHUMT00000379679; OTTHUMT00000379680; OTTHUMT00000379681; OTTHUMT00000379682; OTTHUMT00000379683; OTTHUMT00000379684; CCDS6278.1; hsa_circ_0085031; hsa_circ_0085032; hsa_circ_0085033; hsa_circ_0085034; NIPAL2.fAug10; uc003yil.2; uc003yim.2; uc064owx.1; uc064owy.1; uc064owz.1; uc064oxa.1; uc064oxb.1; uc064oxc.1; uc064oxd.1; ENST00000516749; chr8_99224632_99234828; NONHSAT127915; NONHSAT127916; NONHSAT127917; NONHSAT127918; NONHSAT127919	RefSeq; ENSEMBL; GenBank; Havana transcript; ccdsGene; circbase; Ace View; UCSC Genes; Guo; NONCODE; lncRNAWiki	NM_024759; ENST00000341166; ENST00000430223; ENST00000519324; ENST00000520545; ENST00000520735; ENST00000521820; ENST00000521949; ENST00000522188; BC132687; BC144055; OTTHUMT00000379677; OTTHUMT00000379678; OTTHUMT00000379679; OTTHUMT00000379680; OTTHUMT00000379681; OTTHUMT00000379682; OTTHUMT00000379683; OTTHUMT00000379684	GO:0015693; GO:1903830	NM_024759; ENST00000341166; ENST00000430223; ENST00000519324; ENST00000520545; ENST00000520735; ENST00000521820; ENST00000521949; ENST00000522188; BC132687; BC144055; OTTHUMT00000379677; OTTHUMT00000379678; OTTHUMT00000379679; OTTHUMT00000379680; OTTHUMT00000379681; OTTHUMT00000379682; OTTHUMT00000379683; OTTHUMT00000379684	GO:0016021; GO:0016020	NM_024759; ENST00000341166; ENST00000430223; ENST00000519324; ENST00000520545; ENST00000520735; ENST00000521820; ENST00000521949; ENST00000522188; BC132687; BC144055; OTTHUMT00000379677; OTTHUMT00000379678; OTTHUMT00000379679; OTTHUMT00000379680; OTTHUMT00000379681; OTTHUMT00000379682; OTTHUMT00000379683; OTTHUMT00000379684	GO:0015095				main	Multiple_Complex	Hs01122396_m1
TC0Y00006487.hg.1	6.6	8.5	-3.73	3.73	1	1	6.6	8.5	NM_001145275; NM_001145276; NM_003411; ENST00000155093; ENST00000383052; ENST00000443793; ENST00000449237; ENST00000469869; ENST00000478783; ENST00000625061; BC114526; BC114960; OTTHUMT00000088063; OTTHUMT00000088064; OTTHUMT00000088065; OTTHUMT00000088066; OTTHUMT00000481602; OTTHUMT00000481603	ZFY	zinc finger protein, Y-linked	chrY	+	Multiple_Complex	2935071	2982506	NM_001145275; NM_001145276; NM_003411; ENST00000155093; ENST00000383052; ENST00000443793; ENST00000449237; ENST00000469869; ENST00000478783; ENST00000625061; BC114526; BC114960; OTTHUMT00000088063; OTTHUMT00000088064; OTTHUMT00000088065; OTTHUMT00000088066; OTTHUMT00000481602; OTTHUMT00000481603; CCDS14774.1; CCDS48200.1; CCDS48201.1; hsa_circ_0001953; hsa_circ_0007907; hsa_circ_0092224; hsa_circ_0092225; uc004fqj.4; uc010nwe.4; uc011nan.3; uc065cpg.1; uc065cph.1; uc065cpi.1; uc065cpk.1; ZFY.bAug10; chrY_2821949_2829687; chrY_2829114_2829687; NONHSAT139301	RefSeq; ENSEMBL; GenBank; Havana transcript; ccdsGene; circbase; UCSC Genes; Ace View; Guo; lncRNAWiki; NONCODE	NM_001145275; NM_001145276; NM_003411; ENST00000155093; ENST00000383052; ENST00000443793; ENST00000449237; ENST00000469869; ENST00000478783; ENST00000625061; BC114526; BC114960; OTTHUMT00000088063; OTTHUMT00000088064; OTTHUMT00000088065; OTTHUMT00000088066; OTTHUMT00000481602; OTTHUMT00000481603	GO:0006351; GO:0006355; GO:0007275	NM_001145275; NM_001145276; NM_003411; ENST00000155093; ENST00000383052; ENST00000443793; ENST00000449237; ENST00000469869; ENST00000478783; ENST00000625061; BC114526; BC114960; OTTHUMT00000088063; OTTHUMT00000088064; OTTHUMT00000088065; OTTHUMT00000088066; OTTHUMT00000481602; OTTHUMT00000481603	GO:0005654; GO:0005634	NM_001145275; NM_001145276; NM_003411; ENST00000155093; ENST00000383052; ENST00000443793; ENST00000449237; ENST00000469869; ENST00000478783; ENST00000625061; BC114526; BC114960; OTTHUMT00000088063; OTTHUMT00000088064; OTTHUMT00000088065; OTTHUMT00000088066; OTTHUMT00000481602; OTTHUMT00000481603	GO:0000977; GO:0003700; GO:0046872; GO:0003676; GO:0003677				main	Multiple_Complex	Hs00602101_m1
TC1100009298.hg.1	4.58	6.46	-3.7	3.7	1	1	4.58	6.46	NM_001282470; NM_001282473; NM_014619; ENST00000375081; ENST00000438375; ENST00000526536; ENST00000527130; ENST00000527524; ENST00000530172; ENST00000533291; BC146652; BC150173; OTTHUMT00000109760; OTTHUMT00000387795; OTTHUMT00000387796; OTTHUMT00000387797; OTTHUMT00000387799; OTTHUMT00000387800; OTTHUMT00000474953	GRIK4	glutamate receptor, ionotropic, kainate 4	chr11	+	Multiple_Complex	120511746	120988904	NM_001282470; NM_001282473; NM_014619; ENST00000375081; ENST00000438375; ENST00000526536; ENST00000527130; ENST00000527524; ENST00000530172; ENST00000533291; BC146652; BC150173; OTTHUMT00000109760; OTTHUMT00000387795; OTTHUMT00000387796; OTTHUMT00000387797; OTTHUMT00000387799; OTTHUMT00000387800; OTTHUMT00000474953; ENST00000629680; CCDS8433.1; GRIK4.cAug10; GRIK4.mAug10; hsa_circ_0024652; hsa_circ_0024653; hsa_circ_0024654; uc001pxn.4; uc009zaw.3; uc058ilx.1; uc058ily.1; uc058ilz.1; uc058ima.1; uc058imb.1; uc058imd.1; NONHSAT024729; NONHSAT024730; NONHSAT024732	RefSeq; ENSEMBL; GenBank; Havana transcript; ccdsGene; Ace View; circbase; UCSC Genes; NONCODE; lncRNAWiki	NM_001282470; NM_001282473; NM_014619; ENST00000375081; ENST00000438375; ENST00000526536; ENST00000527130; ENST00000527524; ENST00000530172; ENST00000533291; BC146652; BC150173; OTTHUMT00000109760; OTTHUMT00000387795; OTTHUMT00000387796; OTTHUMT00000387797; OTTHUMT00000387799; OTTHUMT00000387800; OTTHUMT00000474953	GO:0006810; GO:0007215; GO:0007268; GO:0034220; GO:0035235; GO:0035249; GO:0006811; GO:0031960			NM_001282470; NM_001282473; NM_014619; ENST00000375081; ENST00000438375; ENST00000526536; ENST00000527130; ENST00000527524; ENST00000530172; ENST00000533291; BC146652; BC150173; OTTHUMT00000109760; OTTHUMT00000387795; OTTHUMT00000387796; OTTHUMT00000387797; OTTHUMT00000387799; OTTHUMT00000387800; OTTHUMT00000474953	GO:0005234; GO:0015277; GO:0004872; GO:0004970; GO:0005216; GO:0005515				main	Multiple_Complex	Hs01002331_m1
TC1000012428.hg.1	5.33	7.21	-3.68	3.68	1	1	5.33	7.21	NM_001253908; NM_001253909; NM_003739; ENST00000380554; ENST00000439082; ENST00000470862; ENST00000480697; ENST00000480822; ENST00000602997; ENST00000603312; ENST00000603484; ENST00000605149; ENST00000605322; ENST00000605781; BC001479; BC019230; OTTHUMT00000046533; OTTHUMT00000046534; OTTHUMT00000046535; OTTHUMT00000046536; OTTHUMT00000468450; OTTHUMT00000468451; OTTHUMT00000468452; OTTHUMT00000468453; OTTHUMT00000468454; OTTHUMT00000468455	AKR1C3	aldo-keto reductase family 1, member C3	chr10	+	Multiple_Complex	5035354	5107686	NM_001253908; NM_001253909; NM_003739; ENST00000380554; ENST00000439082; ENST00000470862; ENST00000480697; ENST00000480822; ENST00000602997; ENST00000603312; ENST00000603484; ENST00000605149; ENST00000605322; ENST00000605781; BC001479; BC019230; OTTHUMT00000046533; OTTHUMT00000046534; OTTHUMT00000046535; OTTHUMT00000046536; OTTHUMT00000468450; OTTHUMT00000468451; OTTHUMT00000468452; OTTHUMT00000468453; OTTHUMT00000468454; OTTHUMT00000468455; AKR1E2andAKR1C1andAKR1C3.tAug10; CCDS7063.1; CCDS73062.1; hsa_circ_0017543; hsa_circ_0017544; hsa_circ_0017545; hsa_circ_0017546; hsa_circ_0017547; hsa_circ_0017548; hsa_circ_0017549; hsa_circ_0017550; uc001ihu.4; uc010qap.3; uc021pml.2; uc057riv.1; uc057riw.1; uc057rix.1; uc057riy.1; uc057rja.1; uc057rjb.1; uc057rjc.1; uc057rjd.1; ENST00000451627; NONHSAT011133; NONHSAT011135; NONHSAT011139; OTTHUMT00000046529	RefSeq; ENSEMBL; GenBank; Havana transcript; Ace View; ccdsGene; circbase; UCSC Genes; lncRNAWiki; NONCODE			NM_001253908; NM_001253909; NM_003739; ENST00000380554; ENST00000439082; ENST00000470862; ENST00000480697; ENST00000480822; ENST00000602997; ENST00000603312; ENST00000603484; ENST00000605149; ENST00000605322; ENST00000605781; BC001479; BC019230; OTTHUMT00000046533; OTTHUMT00000046534; OTTHUMT00000046535; OTTHUMT00000046536; OTTHUMT00000468450; OTTHUMT00000468451; OTTHUMT00000468452; OTTHUMT00000468453; OTTHUMT00000468454; OTTHUMT00000468455	GO:0005622; GO:0005634; GO:0005737; GO:0005829; GO:0070062						main	Multiple_Complex	Hs00366267_m1
TC0200008501.hg.1	7.33	9.2	-3.67	3.67	1	1	7.33	9.2	NM_001008949; NM_001163523; NM_001163524; NM_178495; ENST00000361124; ENST00000420176; ENST00000420728; ENST00000439118; ENST00000536814; BC034503; BC073153; OTTHUMT00000338895; OTTHUMT00000338896; OTTHUMT00000338897; OTTHUMT00000338898	ITPRIPL1	inositol 1,4,5-trisphosphate receptor interacting protein-like 1	chr2	+	Coding	96325324	96330517	NM_001008949; NM_001163523; NM_001163524; NM_178495; ENST00000361124; ENST00000420176; ENST00000420728; ENST00000439118; ENST00000536814; BC034503; BC073153; OTTHUMT00000338895; OTTHUMT00000338896; OTTHUMT00000338897; OTTHUMT00000338898; CCDS33250.1; CCDS46360.1; CCDS54378.1; ITPRIPL1.dAug10; uc002svx.4; uc002svy.4; uc010yuk.3; uc061lvm.1; uc061lvn.1	RefSeq; ENSEMBL; GenBank; Havana transcript; ccdsGene; Ace View; UCSC Genes			NM_001008949; NM_001163523; NM_001163524; NM_178495; ENST00000361124; ENST00000420176; ENST00000420728; ENST00000439118; ENST00000536814; BC034503; BC073153; OTTHUMT00000338895; OTTHUMT00000338896; OTTHUMT00000338897; OTTHUMT00000338898	GO:0016020; GO:0016021	NM_001008949; NM_001163523; NM_001163524; NM_178495; ENST00000361124; ENST00000420176; ENST00000420728; ENST00000439118; ENST00000536814; BC034503; BC073153; OTTHUMT00000338895; OTTHUMT00000338896; OTTHUMT00000338897; OTTHUMT00000338898	GO:0005515				main	Coding	Hs00703704_s1
TC0300008144.hg.1	6.69	8.56	-3.66	3.66	1	1	6.69	8.56	NM_020202; ENST00000394140; ENST00000460317; ENST00000465368; ENST00000472392; ENST00000478856; ENST00000480073; ENST00000497785; BC020620; BC107890; OTTHUMT00000353142; OTTHUMT00000353143; OTTHUMT00000353144; OTTHUMT00000353145; OTTHUMT00000353146; OTTHUMT00000353147; OTTHUMT00000353148	NIT2	nitrilase family, member 2	chr3	+	Multiple_Complex	100334701	100361637	NM_020202; ENST00000394140; ENST00000460317; ENST00000465368; ENST00000472392; ENST00000478856; ENST00000480073; ENST00000497785; BC020620; BC107890; OTTHUMT00000353142; OTTHUMT00000353143; OTTHUMT00000353144; OTTHUMT00000353145; OTTHUMT00000353146; OTTHUMT00000353147; OTTHUMT00000353148; CCDS33806.1; ENST00000608041.1; hsa_circ_0066647; NIT2.jAug10; uc003dtv.4; uc062lyz.1; uc062lza.1; uc062lzb.1; uc062lzc.1; uc062lzd.1; uc062lze.1; HG495854.1:1..451:ncRNA; NONHSAT090867	RefSeq; ENSEMBL; GenBank; Havana transcript; ccdsGene; lncRNAWiki; circbase; Ace View; UCSC Genes; RNACentral; NONCODE	NM_020202; ENST00000394140; ENST00000460317; ENST00000465368; ENST00000472392; ENST00000478856; ENST00000480073; ENST00000497785; BC020620; BC107890; OTTHUMT00000353142; OTTHUMT00000353143; OTTHUMT00000353144; OTTHUMT00000353145; OTTHUMT00000353146; OTTHUMT00000353147; OTTHUMT00000353148	GO:0006107; GO:0006528; GO:0006541; GO:0006807	NM_020202; ENST00000394140; ENST00000460317; ENST00000465368; ENST00000472392; ENST00000478856; ENST00000480073; ENST00000497785; BC020620; BC107890; OTTHUMT00000353142; OTTHUMT00000353143; OTTHUMT00000353144; OTTHUMT00000353145; OTTHUMT00000353146; OTTHUMT00000353147; OTTHUMT00000353148	GO:0005737; GO:0005739; GO:0005813; GO:0070062	NM_020202; ENST00000394140; ENST00000460317; ENST00000465368; ENST00000472392; ENST00000478856; ENST00000480073; ENST00000497785; BC020620; BC107890; OTTHUMT00000353142; OTTHUMT00000353143; OTTHUMT00000353144; OTTHUMT00000353145; OTTHUMT00000353146; OTTHUMT00000353147; OTTHUMT00000353148	GO:0050152; GO:0016787; GO:0016810				main	Multiple_Complex	Hs00909316_g1
TC1200012753.hg.1	9.39	11.26	-3.66	3.66	1	1	9.39	11.26	NM_002260; ENST00000381901; ENST00000381902; ENST00000535069; ENST00000537017; ENST00000619500; BC093644; BC112039; OTTHUMT00000400111; OTTHUMT00000400113; OTTHUMT00000400275	KLRC2	killer cell lectin-like receptor subfamily C, member 2	chr12	-	Coding	10426854	10436017	NM_002260; ENST00000381901; ENST00000381902; ENST00000535069; ENST00000537017; ENST00000619500; BC093644; BC112039; OTTHUMT00000400111; OTTHUMT00000400113; OTTHUMT00000400275; CCDS31745.1; uc001qyk.4; uc058led.1; uc058lee.1; uc058lef.1; uc058leh.1	RefSeq; ENSEMBL; GenBank; Havana transcript; ccdsGene; UCSC Genes	NM_002260; ENST00000381901; ENST00000381902; ENST00000535069; ENST00000537017; ENST00000619500; BC093644; BC112039; OTTHUMT00000400111; OTTHUMT00000400113; OTTHUMT00000400275	GO:0002228; GO:0006968; GO:0007165; GO:0045087	NM_002260; ENST00000381901; ENST00000381902; ENST00000535069; ENST00000537017; ENST00000619500; BC093644; BC112039; OTTHUMT00000400111; OTTHUMT00000400113; OTTHUMT00000400275	GO:0005886; GO:0005887; GO:0043235; GO:0016020; GO:0016021	NM_002260; ENST00000381901; ENST00000381902; ENST00000535069; ENST00000537017; ENST00000619500; BC093644; BC112039; OTTHUMT00000400111; OTTHUMT00000400113; OTTHUMT00000400275	GO:0004888; GO:0005515; GO:0023024; GO:0030246; GO:1990405				main	Coding	Hs04192492_gH
TC0400006433.hg.1	8.55	10.42	-3.65	3.65	1	1	8.55	10.42	NM_001286052; NM_001286053; NM_001286054; NM_182524; ENST00000502981; ENST00000509152; ENST00000608255; ENST00000609518; ENST00000610261; BC036110; BC043151; OTTHUMT00000357814; OTTHUMT00000357815; OTTHUMT00000357816; OTTHUMT00000357817; OTTHUMT00000357818	ZNF595	zinc finger protein 595	chr4	+	Multiple_Complex	53285	88211	NM_001286052; NM_001286053; NM_001286054; NM_182524; ENST00000502981; ENST00000509152; ENST00000608255; ENST00000609518; ENST00000610261; BC036110; BC043151; OTTHUMT00000357814; OTTHUMT00000357815; OTTHUMT00000357816; OTTHUMT00000357817; OTTHUMT00000357818; CCDS75075.1; CCDS75076.1; CCDS75077.1; hsa_circ_0068780; uc032szy.1; uc032szz.2; uc032taa.2; uc062ucz.1; uc062uda.1; NONHSAT094501	RefSeq; ENSEMBL; GenBank; Havana transcript; ccdsGene; circbase; UCSC Genes; lncRNAWiki; NONCODE	NM_001286052; NM_001286053; NM_001286054; NM_182524; ENST00000502981; ENST00000509152; ENST00000608255; ENST00000609518; ENST00000610261; BC036110; BC043151; OTTHUMT00000357814; OTTHUMT00000357815; OTTHUMT00000357816; OTTHUMT00000357817; OTTHUMT00000357818	GO:0006351; GO:0006355	NM_001286052; NM_001286053; NM_001286054; NM_182524; ENST00000502981; ENST00000509152; ENST00000608255; ENST00000609518; ENST00000610261; BC036110; BC043151; OTTHUMT00000357814; OTTHUMT00000357815; OTTHUMT00000357816; OTTHUMT00000357817; OTTHUMT00000357818	GO:0005634; GO:0005622	NM_001286052; NM_001286053; NM_001286054; NM_182524; ENST00000502981; ENST00000509152; ENST00000608255; ENST00000609518; ENST00000610261; BC036110; BC043151; OTTHUMT00000357814; OTTHUMT00000357815; OTTHUMT00000357816; OTTHUMT00000357817; OTTHUMT00000357818	GO:0003677; GO:0046872; GO:0003676				main	Multiple_Complex	Hs00745818_s1
TC1100011629.hg.1	6.55	8.41	-3.64	3.64	1	1	6.55	8.41	NM_001270380; NM_001270381; NM_182969; ENST00000321448; ENST00000340360; ENST00000431210; ENST00000524430; ENST00000525407; ENST00000526047; ENST00000527087; ENST00000528219; ENST00000528819; ENST00000529400; ENST00000529926; ENST00000530280; ENST00000530562; ENST00000531449; ENST00000531849; ENST00000531852; ENST00000533598; ENST00000533990; ENST00000534041; ENST00000534798; BC064584; OTTHUMT00000384575; OTTHUMT00000384576; OTTHUMT00000384578; OTTHUMT00000384579; OTTHUMT00000384580; OTTHUMT00000384581; OTTHUMT00000384715; OTTHUMT00000384716; OTTHUMT00000384717; OTTHUMT00000384718; OTTHUMT00000384719; OTTHUMT00000384720; OTTHUMT00000384721; OTTHUMT00000384722; OTTHUMT00000384723; OTTHUMT00000384724; OTTHUMT00000384725; OTTHUMT00000384726; OTTHUMT00000384727; OTTHUMT00000384728	XRRA1	X-ray radiation resistance associated 1	chr11	-	Multiple_Complex	74807739	74949200	NM_001270380; NM_001270381; NM_182969; ENST00000321448; ENST00000340360; ENST00000431210; ENST00000524430; ENST00000525407; ENST00000526047; ENST00000527087; ENST00000528219; ENST00000528819; ENST00000529400; ENST00000529926; ENST00000530280; ENST00000530562; ENST00000531449; ENST00000531849; ENST00000531852; ENST00000533598; ENST00000533990; ENST00000534041; ENST00000534798; BC064584; OTTHUMT00000384575; OTTHUMT00000384576; OTTHUMT00000384578; OTTHUMT00000384579; OTTHUMT00000384580; OTTHUMT00000384581; OTTHUMT00000384715; OTTHUMT00000384716; OTTHUMT00000384717; OTTHUMT00000384718; OTTHUMT00000384719; OTTHUMT00000384720; OTTHUMT00000384721; OTTHUMT00000384722; OTTHUMT00000384723; OTTHUMT00000384724; OTTHUMT00000384725; OTTHUMT00000384726; OTTHUMT00000384727; OTTHUMT00000384728; CCDS44680.1; CCDS58159.1; CCDS58160.1; hsa_circ_0023592; hsa_circ_0023593; hsa_circ_0023594; hsa_circ_0023595; hsa_circ_0023596; hsa_circ_0023597; hsa_circ_0023598; hsa_circ_0023599; hsa_circ_0023600; hsa_circ_0023601; hsa_circ_0023602; hsa_circ_0023603; uc001ovp.5; uc001ovq.5; uc001ovr.3; uc001ovs.2; uc009yub.4; uc058fkp.1; uc058fks.1; uc058fku.1; uc058fkv.1; uc058fkw.1; uc058fkx.1; uc058fky.1; uc058fkz.1; uc058fla.1; uc058flb.1; uc058flc.1; uc058fld.1; uc058fle.1; uc058flf.1; uc058flg.1; XRRA1.eAug10; chr11_74570202_74574066; NONHSAT022917; NONHSAT022918; NONHSAT022961; NONHSAT022964; NONHSAT022969; NONHSAT022970; NONHSAT022971	RefSeq; ENSEMBL; GenBank; Havana transcript; ccdsGene; circbase; UCSC Genes; Ace View; Guo; lncRNAWiki; NONCODE	NM_001270380; NM_001270381; NM_182969; ENST00000321448; ENST00000340360; ENST00000431210; ENST00000524430; ENST00000525407; ENST00000526047; ENST00000527087; ENST00000528219; ENST00000528819; ENST00000529400; ENST00000529926; ENST00000530280; ENST00000530562; ENST00000531449; ENST00000531849; ENST00000531852; ENST00000533598; ENST00000533990; ENST00000534041; ENST00000534798; BC064584; OTTHUMT00000384575; OTTHUMT00000384576; OTTHUMT00000384578; OTTHUMT00000384579; OTTHUMT00000384580; OTTHUMT00000384581; OTTHUMT00000384715; OTTHUMT00000384716; OTTHUMT00000384717; OTTHUMT00000384718; OTTHUMT00000384719; OTTHUMT00000384720; OTTHUMT00000384721; OTTHUMT00000384722; OTTHUMT00000384723; OTTHUMT00000384724; OTTHUMT00000384725; OTTHUMT00000384726; OTTHUMT00000384727; OTTHUMT00000384728	GO:0010165	NM_001270380; NM_001270381; NM_182969; ENST00000321448; ENST00000340360; ENST00000431210; ENST00000524430; ENST00000525407; ENST00000526047; ENST00000527087; ENST00000528219; ENST00000528819; ENST00000529400; ENST00000529926; ENST00000530280; ENST00000530562; ENST00000531449; ENST00000531849; ENST00000531852; ENST00000533598; ENST00000533990; ENST00000534041; ENST00000534798; BC064584; OTTHUMT00000384575; OTTHUMT00000384576; OTTHUMT00000384578; OTTHUMT00000384579; OTTHUMT00000384580; OTTHUMT00000384581; OTTHUMT00000384715; OTTHUMT00000384716; OTTHUMT00000384717; OTTHUMT00000384718; OTTHUMT00000384719; OTTHUMT00000384720; OTTHUMT00000384721; OTTHUMT00000384722; OTTHUMT00000384723; OTTHUMT00000384724; OTTHUMT00000384725; OTTHUMT00000384726; OTTHUMT00000384727; OTTHUMT00000384728	GO:0005634; GO:0005737	NM_001270380; NM_001270381; NM_182969; ENST00000321448; ENST00000340360; ENST00000431210; ENST00000524430; ENST00000525407; ENST00000526047; ENST00000527087; ENST00000528219; ENST00000528819; ENST00000529400; ENST00000529926; ENST00000530280; ENST00000530562; ENST00000531449; ENST00000531849; ENST00000531852; ENST00000533598; ENST00000533990; ENST00000534041; ENST00000534798; BC064584; OTTHUMT00000384575; OTTHUMT00000384576; OTTHUMT00000384578; OTTHUMT00000384579; OTTHUMT00000384580; OTTHUMT00000384581; OTTHUMT00000384715; OTTHUMT00000384716; OTTHUMT00000384717; OTTHUMT00000384718; OTTHUMT00000384719; OTTHUMT00000384720; OTTHUMT00000384721; OTTHUMT00000384722; OTTHUMT00000384723; OTTHUMT00000384724; OTTHUMT00000384725; OTTHUMT00000384726; OTTHUMT00000384727; OTTHUMT00000384728	GO:0003674; GO:0005515				main	Multiple_Complex	Hs01566305_m1
TSUnmapped00000692.hg.1	3.85	5.71	-3.63	3.63	1	1	3.85	5.71	ENST00000630464	ZNF502	zinc finger protein 502			Coding			ENST00000630464	ENSEMBL	ENST00000630464	GO:0006351; GO:0006355	ENST00000630464	GO:0005634	ENST00000630464	GO:0000978; GO:0005515; GO:0046872; GO:0003676; GO:0003677				main->unmapped	Coding
TC1000010065.hg.1	6.12	7.98	-3.62	3.62	1	1	6.12	7.98	NM_020824; ENST00000320481; ENST00000376410; ENST00000396432; ENST00000416305; ENST00000418033; ENST00000418325; ENST00000446003; ENST00000463892; ENST00000472150; ENST00000476067; ENST00000476499; ENST00000477190; ENST00000482792; ENST00000483114; ENST00000486374; ENST00000493154; ENST00000612832; BC118915; OTTHUMT00000047229; OTTHUMT00000047230; OTTHUMT00000047231; OTTHUMT00000047233; OTTHUMT00000047234; OTTHUMT00000047235; OTTHUMT00000047236; OTTHUMT00000327382; OTTHUMT00000327384; OTTHUMT00000327385; OTTHUMT00000327386; OTTHUMT00000327388; OTTHUMT00000327389; OTTHUMT00000327390; OTTHUMT00000327391; uc001isb.2	ARHGAP21	Rho GTPase activating protein 21	chr10	-	Multiple_Complex	24583609	24723668	NM_020824; ENST00000320481; ENST00000376410; ENST00000396432; ENST00000416305; ENST00000418033; ENST00000418325; ENST00000446003; ENST00000463892; ENST00000472150; ENST00000476067; ENST00000476499; ENST00000477190; ENST00000482792; ENST00000483114; ENST00000486374; ENST00000493154; ENST00000612832; BC118915; OTTHUMT00000047229; OTTHUMT00000047230; OTTHUMT00000047231; OTTHUMT00000047233; OTTHUMT00000047234; OTTHUMT00000047235; OTTHUMT00000047236; OTTHUMT00000327382; OTTHUMT00000327384; OTTHUMT00000327385; OTTHUMT00000327386; OTTHUMT00000327388; OTTHUMT00000327389; OTTHUMT00000327390; OTTHUMT00000327391; uc001isb.2; CCDS7144.2; hsa_circ_0017977; hsa_circ_0017978; hsa_circ_0017979; hsa_circ_0017980; hsa_circ_0017981; hsa_circ_0017982; hsa_circ_0017983; hsa_circ_0017984; hsa_circ_0017985; hsa_circ_0017986; hsa_circ_0017987; hsa_circ_0017988; hsa_circ_0017989; hsa_circ_0017990; hsa_circ_0017991; hsa_circ_0017992; uc010qdc.2; uc057she.1; uc057shf.1; uc057shg.1; uc057shh.1; uc057shi.1; uc057shj.1; uc057shk.1; uc057shl.1; uc057shm.1; uc057shn.1; uc057sho.1; uc057shp.1; uc057shq.1; uc057shs.1; uc057sht.1; chr10_24908401_24910298; NONHSAT011784; NONHSAT011786; NONHSAT011787; NONHSAT011788; NONHSAT011790; NONHSAT011791	RefSeq; ENSEMBL; GenBank; Havana transcript; UCSC Genes; ccdsGene; circbase; Guo; lncRNAWiki; NONCODE	NM_020824; ENST00000320481; ENST00000376410; ENST00000396432; ENST00000416305; ENST00000418033; ENST00000418325; ENST00000446003; ENST00000463892; ENST00000472150; ENST00000476067; ENST00000476499; ENST00000477190; ENST00000482792; ENST00000483114; ENST00000486374; ENST00000493154; ENST00000612832; BC118915; OTTHUMT00000047229; OTTHUMT00000047230; OTTHUMT00000047231; OTTHUMT00000047233; OTTHUMT00000047234; OTTHUMT00000047235; OTTHUMT00000047236; OTTHUMT00000327382; OTTHUMT00000327384; OTTHUMT00000327385; OTTHUMT00000327386; OTTHUMT00000327388; OTTHUMT00000327389; OTTHUMT00000327390; OTTHUMT00000327391; uc001isb.2	GO:0007030; GO:0007165; GO:0030100; GO:0043547; GO:0051683; GO:0051684; GO:0072384	NM_020824; ENST00000320481; ENST00000376410; ENST00000396432; ENST00000416305; ENST00000418033; ENST00000418325; ENST00000446003; ENST00000463892; ENST00000472150; ENST00000476067; ENST00000476499; ENST00000477190; ENST00000482792; ENST00000483114; ENST00000486374; ENST00000493154; ENST00000612832; BC118915; OTTHUMT00000047229; OTTHUMT00000047230; OTTHUMT00000047231; OTTHUMT00000047233; OTTHUMT00000047234; OTTHUMT00000047235; OTTHUMT00000047236; OTTHUMT00000327382; OTTHUMT00000327384; OTTHUMT00000327385; OTTHUMT00000327386; OTTHUMT00000327388; OTTHUMT00000327389; OTTHUMT00000327390; OTTHUMT00000327391; uc001isb.2	GO:0000139; GO:0005794; GO:0005856; GO:0005886; GO:0030054; GO:0030659; GO:0005737; GO:0016020; GO:0031410	NM_020824; ENST00000320481; ENST00000376410; ENST00000396432; ENST00000416305; ENST00000418033; ENST00000418325; ENST00000446003; ENST00000463892; ENST00000472150; ENST00000476067; ENST00000476499; ENST00000477190; ENST00000482792; ENST00000483114; ENST00000486374; ENST00000493154; ENST00000612832; BC118915; OTTHUMT00000047229; OTTHUMT00000047230; OTTHUMT00000047231; OTTHUMT00000047233; OTTHUMT00000047234; OTTHUMT00000047235; OTTHUMT00000047236; OTTHUMT00000327382; OTTHUMT00000327384; OTTHUMT00000327385; OTTHUMT00000327386; OTTHUMT00000327388; OTTHUMT00000327389; OTTHUMT00000327390; OTTHUMT00000327391; uc001isb.2	GO:0005096; GO:0005515				main	Multiple_Complex	Hs01548798_g1
TC1100008041.hg.1	13.11	14.96	-3.61	3.61	1	1	13.11	14.96	NM_001335; ENST00000307886; ENST00000524681; ENST00000526034; ENST00000528419; BC048255; OTTHUMT00000391042; OTTHUMT00000391043; OTTHUMT00000391044; OTTHUMT00000391045	CTSW	cathepsin W	chr11	+	Multiple_Complex	65879809	65883741	NM_001335; ENST00000307886; ENST00000524681; ENST00000526034; ENST00000528419; BC048255; OTTHUMT00000391042; OTTHUMT00000391043; OTTHUMT00000391044; OTTHUMT00000391045; CCDS8117.1; CTSW.aAug10; CTSW.bAug10; hsa_circ_0022919; uc001ogc.2; uc058drf.1; uc058drg.1; uc058drh.1; NONHSAT022240	RefSeq; ENSEMBL; GenBank; Havana transcript; ccdsGene; Ace View; circbase; UCSC Genes; lncRNAWiki; NONCODE	NM_001335; ENST00000307886; ENST00000524681; ENST00000526034; ENST00000528419; BC048255; OTTHUMT00000391042; OTTHUMT00000391043; OTTHUMT00000391044; OTTHUMT00000391045	GO:0006955; GO:0051603; GO:0006508	NM_001335; ENST00000307886; ENST00000524681; ENST00000526034; ENST00000528419; BC048255; OTTHUMT00000391042; OTTHUMT00000391043; OTTHUMT00000391044; OTTHUMT00000391045	GO:0005615; GO:0005764; GO:0016020	NM_001335; ENST00000307886; ENST00000524681; ENST00000526034; ENST00000528419; BC048255; OTTHUMT00000391042; OTTHUMT00000391043; OTTHUMT00000391044; OTTHUMT00000391045	GO:0004197; GO:0008234; GO:0008233; GO:0016787				main	Multiple_Complex	Hs01100946_g1
TC0200008556.hg.1	9.68	11.52	-3.57	3.57	1	1	9.68	11.52	NM_001079; NM_207519; ENST00000264972; ENST00000451498; ENST00000463643; ENST00000483781; ENST00000487283; ENST00000489250; ENST00000495754; ENST00000498836; BC039039; BC053878; OTTHUMT00000329278; OTTHUMT00000329279; OTTHUMT00000329280; OTTHUMT00000329281; OTTHUMT00000329282; OTTHUMT00000329283; OTTHUMT00000329284; OTTHUMT00000353475	ZAP70	zeta chain of T cell receptor associated protein kinase 70kDa	chr2	+	Multiple_Complex	97713560	97739862	NM_001079; NM_207519; ENST00000264972; ENST00000451498; ENST00000463643; ENST00000483781; ENST00000487283; ENST00000489250; ENST00000495754; ENST00000498836; BC039039; BC053878; OTTHUMT00000329278; OTTHUMT00000329279; OTTHUMT00000329280; OTTHUMT00000329281; OTTHUMT00000329282; OTTHUMT00000329283; OTTHUMT00000329284; OTTHUMT00000353475; CCDS33254.1; CCDS33255.1; uc002syd.2; uc002sye.2; uc002syf.2; uc061mci.1; uc061mcj.1; uc061mck.1; uc061mcl.1; uc061mcm.1; ZAP70.dAug10; ZAP70.eAug10; NONHSAT072682	RefSeq; ENSEMBL; GenBank; Havana transcript; ccdsGene; UCSC Genes; Ace View; lncRNAWiki; NONCODE			NM_001079; NM_207519; ENST00000264972; ENST00000451498; ENST00000463643; ENST00000483781; ENST00000487283; ENST00000489250; ENST00000495754; ENST00000498836; BC039039; BC053878; OTTHUMT00000329278; OTTHUMT00000329279; OTTHUMT00000329280; OTTHUMT00000329281; OTTHUMT00000329282; OTTHUMT00000329283; OTTHUMT00000329284; OTTHUMT00000353475	GO:0001772; GO:0005737; GO:0005829; GO:0005886; GO:0005911; GO:0031234; GO:0042101; GO:0045121; GO:0016020	NM_001079; NM_207519; ENST00000264972; ENST00000451498; ENST00000463643; ENST00000483781; ENST00000487283; ENST00000489250; ENST00000495754; ENST00000498836; BC039039; BC053878; OTTHUMT00000329278; OTTHUMT00000329279; OTTHUMT00000329280; OTTHUMT00000329281; OTTHUMT00000329282; OTTHUMT00000329283; OTTHUMT00000329284; OTTHUMT00000353475	GO:0001784; GO:0004713; GO:0004715; GO:0005102; GO:0005515; GO:0005524; GO:0000166; GO:0004672; GO:0016301; GO:0016740; GO:0016772	NM_001079; NM_207519; ENST00000264972; ENST00000451498; ENST00000463643; ENST00000483781; ENST00000487283; ENST00000489250; ENST00000495754; ENST00000498836; BC039039; BC053878; OTTHUMT00000329278; OTTHUMT00000329279; OTTHUMT00000329280; OTTHUMT00000329281; OTTHUMT00000329282; OTTHUMT00000329283; OTTHUMT00000329284; OTTHUMT00000353475	GenMAPP	Inflammatory_Response_Pathway	main	Multiple_Complex	Hs00896345_m1
TC0100011064.hg.1	5.06	6.88	-3.54	3.54	1	1	5.06	6.88	NM_000186; NM_001014975; ENST00000359637; ENST00000367429; ENST00000466229; ENST00000470918; ENST00000496761; ENST00000630130; BC142699; OTTHUMT00000086412; OTTHUMT00000087502; OTTHUMT00000087503; OTTHUMT00000088705; OTTHUMT00000317692; OTTHUMT00000484313; uc001gtj.4	CFH	complement factor H	chr1	+	Multiple_Complex	196651878	196747504	NM_000186; NM_001014975; ENST00000359637; ENST00000367429; ENST00000466229; ENST00000470918; ENST00000496761; ENST00000630130; BC142699; OTTHUMT00000086412; OTTHUMT00000087502; OTTHUMT00000087503; OTTHUMT00000088705; OTTHUMT00000317692; OTTHUMT00000484313; uc001gtj.4; CCDS1385.1; CFH.mAug10; hsa_circ_0015754; hsa_circ_0015755; hsa_circ_0015756; hsa_circ_0015757; hsa_circ_0015758; uc001gti.5; uc009wyx.4; uc057ock.1; uc057ocl.1; uc057ocm.1; NONHSAT008597; NONHSAT008598	RefSeq; ENSEMBL; GenBank; Havana transcript; UCSC Genes; ccdsGene; Ace View; circbase; lncRNAWiki; NONCODE	NM_000186; NM_001014975; ENST00000359637; ENST00000367429; ENST00000466229; ENST00000470918; ENST00000496761; ENST00000630130; BC142699; OTTHUMT00000086412; OTTHUMT00000087502; OTTHUMT00000087503; OTTHUMT00000088705; OTTHUMT00000317692; OTTHUMT00000484313; uc001gtj.4	GO:0006956; GO:0006957; GO:0030449; GO:0045087; GO:0002376	NM_000186; NM_001014975; ENST00000359637; ENST00000367429; ENST00000466229; ENST00000470918; ENST00000496761; ENST00000630130; BC142699; OTTHUMT00000086412; OTTHUMT00000087502; OTTHUMT00000087503; OTTHUMT00000088705; OTTHUMT00000317692; OTTHUMT00000484313; uc001gtj.4	GO:0005576; GO:0005615; GO:0070062; GO:0072562	NM_000186; NM_001014975; ENST00000359637; ENST00000367429; ENST00000466229; ENST00000470918; ENST00000496761; ENST00000630130; BC142699; OTTHUMT00000086412; OTTHUMT00000087502; OTTHUMT00000087503; OTTHUMT00000088705; OTTHUMT00000317692; OTTHUMT00000484313; uc001gtj.4	GO:0005515; GO:0008201; GO:0043395				main	Multiple_Complex	Hs00962375_m1
TC1400010704.hg.1	8.72	10.55	-3.54	3.54	1	1	8.72	10.55	NM_001311; ENST00000330233; ENST00000392531; ENST00000409393; ENST00000460900; ENST00000461556; ENST00000496700; BC002738; OTTHUMT00000074603; OTTHUMT00000335462; OTTHUMT00000335463; OTTHUMT00000335464; OTTHUMT00000335465; OTTHUMT00000335466	CRIP1	cysteine-rich protein 1 (intestinal)	chr14	+	Multiple_Complex	105486317	105488947	NM_001311; ENST00000330233; ENST00000392531; ENST00000409393; ENST00000460900; ENST00000461556; ENST00000496700; BC002738; OTTHUMT00000074603; OTTHUMT00000335462; OTTHUMT00000335463; OTTHUMT00000335464; OTTHUMT00000335465; OTTHUMT00000335466; CCDS10004.1; hsa_circ_0033627; hsa_circ_0033628; hsa_circ_0033629; hsa_circ_0033630; hsa_circ_0033631; uc001yri.5; uc059gbi.1; uc059gbj.1; uc059gbk.1; uc059gbl.1; uc059gbn.1; NONHSAT040360; NONHSAT040361; NONHSAT040362	RefSeq; ENSEMBL; GenBank; Havana transcript; ccdsGene; circbase; UCSC Genes; lncRNAWiki; NONCODE	NM_001311; ENST00000330233; ENST00000392531; ENST00000409393; ENST00000460900; ENST00000461556; ENST00000496700; BC002738; OTTHUMT00000074603; OTTHUMT00000335462; OTTHUMT00000335463; OTTHUMT00000335464; OTTHUMT00000335465; OTTHUMT00000335466	GO:0006955; GO:0007507; GO:0008283; GO:0008630; GO:0010033; GO:0010043; GO:0010468; GO:0060741; GO:0071236; GO:0071493	NM_001311; ENST00000330233; ENST00000392531; ENST00000409393; ENST00000460900; ENST00000461556; ENST00000496700; BC002738; OTTHUMT00000074603; OTTHUMT00000335462; OTTHUMT00000335463; OTTHUMT00000335464; OTTHUMT00000335465; OTTHUMT00000335466	GO:0005737	NM_001311; ENST00000330233; ENST00000392531; ENST00000409393; ENST00000460900; ENST00000461556; ENST00000496700; BC002738; OTTHUMT00000074603; OTTHUMT00000335462; OTTHUMT00000335463; OTTHUMT00000335464; OTTHUMT00000335465; OTTHUMT00000335466	GO:0003680; GO:0008270; GO:0008301; GO:0042277; GO:0046872				main	Multiple_Complex	Hs00832816_g1
TC0100010887.hg.1	8.64	10.46	-3.53	3.53	1	1	8.64	10.46	NM_030806; ENST00000235307; ENST00000367514; ENST00000477517; ENST00000489143; BC028567; OTTHUMT00000085784; OTTHUMT00000086146; OTTHUMT00000086147; OTTHUMT00000086148	C1orf21	chromosome 1 open reading frame 21	chr1	+	Multiple_Complex	184387016	184629021	NM_030806; ENST00000235307; ENST00000367514; ENST00000477517; ENST00000489143; BC028567; OTTHUMT00000085784; OTTHUMT00000086146; OTTHUMT00000086147; OTTHUMT00000086148; C1orf21.jAug10; CCDS1362.1; uc001gqv.2; uc057nwx.1; uc057nwy.1; uc057nwz.1; NONHSAT008387; NONHSAT008388; NONHSAT008389	RefSeq; ENSEMBL; GenBank; Havana transcript; Ace View; ccdsGene; UCSC Genes; lncRNAWiki; NONCODE					NM_030806; ENST00000235307; ENST00000367514; ENST00000477517; ENST00000489143; BC028567; OTTHUMT00000085784; OTTHUMT00000086146; OTTHUMT00000086147; OTTHUMT00000086148	GO:0005515				main	Multiple_Complex	Hs00229347_m1
TC0900009606.hg.1	3.63	5.44	-3.51	3.51	1	1	3.63	5.44	NM_017637; ENST00000380666; ENST00000380667; ENST00000380672; ENST00000411752; ENST00000418777; ENST00000468187; ENST00000471301; ENST00000484726; ENST00000486514; ENST00000545497; ENST00000603313; ENST00000603713; ENST00000613349; ENST00000617779; OTTHUMT00000051781; OTTHUMT00000051782; OTTHUMT00000051783; OTTHUMT00000051786; OTTHUMT00000207395; OTTHUMT00000216901; OTTHUMT00000216902; OTTHUMT00000218575; OTTHUMT00000468883; OTTHUMT00000468884; OTTHUMT00000476395; OTTHUMT00000476396; OTTHUMT00000476397	BNC2	basonuclin 2	chr9	-	Multiple_Complex	16409503	16870843	NM_017637; ENST00000380666; ENST00000380667; ENST00000380672; ENST00000411752; ENST00000418777; ENST00000468187; ENST00000471301; ENST00000484726; ENST00000486514; ENST00000545497; ENST00000603313; ENST00000603713; ENST00000613349; ENST00000617779; OTTHUMT00000051781; OTTHUMT00000051782; OTTHUMT00000051783; OTTHUMT00000051786; OTTHUMT00000207395; OTTHUMT00000216901; OTTHUMT00000216902; OTTHUMT00000218575; OTTHUMT00000468883; OTTHUMT00000468884; OTTHUMT00000476395; OTTHUMT00000476396; OTTHUMT00000476397; BC172513; BNC2.aAug10; BNC2.lAug10; BNC2.nAug10; BNC2.veAug10; CCDS6482.2; hsa_circ_0002108; hsa_circ_0002858; hsa_circ_0006792; hsa_circ_0008732; hsa_circ_0086412; hsa_circ_0086413; hsa_circ_0086414; hsa_circ_0086415; hsa_circ_0086416; hsa_circ_0086417; hsa_circ_0086418; hsa_circ_0086419; uc003zml.4; uc064sfz.1; uc064sga.1; uc064sgb.1; uc064sgc.1; uc064sgd.1; uc064sge.1; uc064sgf.1; uc064sgh.1; uc064sgi.1; uc064sgj.1; uc064sgk.1; uc064sgl.1; uc064sgm.1; chr9_16435031_16437522; chr9_16435552_16437522; chr9_16710758_16738483; chr9_16727794_16738483; NONHSAT130290; NONHSAT130291	RefSeq; ENSEMBL; Havana transcript; GenBank; Ace View; ccdsGene; circbase; UCSC Genes; Guo; lncRNAWiki; NONCODE	NM_017637; ENST00000380666; ENST00000380667; ENST00000380672; ENST00000411752; ENST00000418777; ENST00000468187; ENST00000471301; ENST00000484726; ENST00000486514; ENST00000545497; ENST00000603313; ENST00000603713; ENST00000613349; ENST00000617779; OTTHUMT00000051781; OTTHUMT00000051782; OTTHUMT00000051783; OTTHUMT00000051786; OTTHUMT00000207395; OTTHUMT00000216901; OTTHUMT00000216902; OTTHUMT00000218575; OTTHUMT00000468883; OTTHUMT00000468884; OTTHUMT00000476395; OTTHUMT00000476396; OTTHUMT00000476397	GO:0003416; GO:0006351; GO:0006355; GO:0043586; GO:0060021; GO:0060485	NM_017637; ENST00000380666; ENST00000380667; ENST00000380672; ENST00000411752; ENST00000418777; ENST00000468187; ENST00000471301; ENST00000484726; ENST00000486514; ENST00000545497; ENST00000603313; ENST00000603713; ENST00000613349; ENST00000617779; OTTHUMT00000051781; OTTHUMT00000051782; OTTHUMT00000051783; OTTHUMT00000051786; OTTHUMT00000207395; OTTHUMT00000216901; OTTHUMT00000216902; OTTHUMT00000218575; OTTHUMT00000468883; OTTHUMT00000468884; OTTHUMT00000476395; OTTHUMT00000476396; OTTHUMT00000476397	GO:0005634; GO:0005737; GO:0005886; GO:0005654	NM_017637; ENST00000380666; ENST00000380667; ENST00000380672; ENST00000411752; ENST00000418777; ENST00000468187; ENST00000471301; ENST00000484726; ENST00000486514; ENST00000545497; ENST00000603313; ENST00000603713; ENST00000613349; ENST00000617779; OTTHUMT00000051781; OTTHUMT00000051782; OTTHUMT00000051783; OTTHUMT00000051786; OTTHUMT00000207395; OTTHUMT00000216901; OTTHUMT00000216902; OTTHUMT00000218575; OTTHUMT00000468883; OTTHUMT00000468884; OTTHUMT00000476395; OTTHUMT00000476396; OTTHUMT00000476397	GO:0003677; GO:0046872; GO:0008270				main	Multiple_Complex	Hs00417700_m1
TC1900008882.hg.1	8.27	10.07	-3.5	3.5	1	1	8.27	10.07	ENST00000291890; ENST00000338835; ENST00000350790; ENST00000357397; ENST00000594765; ENST00000598576; ENST00000601137; ENST00000601903; BC064806; OTTHUMT00000465680; OTTHUMT00000465681; OTTHUMT00000465682; OTTHUMT00000465683; OTTHUMT00000465684; OTTHUMT00000465685; OTTHUMT00000465686; OTTHUMT00000465687	NCR1	natural cytotoxicity triggering receptor 1	chr19	+	Multiple_Complex	54906150	54916140	ENST00000291890; ENST00000338835; ENST00000350790; ENST00000357397; ENST00000594765; ENST00000598576; ENST00000601137; ENST00000601903; BC064806; OTTHUMT00000465680; OTTHUMT00000465681; OTTHUMT00000465682; OTTHUMT00000465683; OTTHUMT00000465684; OTTHUMT00000465685; OTTHUMT00000465686; OTTHUMT00000465687; NM_001145457_4; NM_001145458_5; NM_001242356_5; NM_001242357_2; NM_004829_2; CCDS12911.1; CCDS46181.1; CCDS46182.1; CCDS56103.1; hsa_circ_0052164; hsa_circ_0052165; hsa_circ_0052166; NCR1.fAug10; uc002qib.3; uc002qid.3; uc002qie.3; uc010esj.3; uc061ctt.1; uc061ctu.1; uc061ctv.1; uc061ctw.1; chr19_55420603_55420882; NONHSAT067955	ENSEMBL; GenBank; Havana transcript; RefSeq; ccdsGene; circbase; Ace View; UCSC Genes; Guo; lncRNAWiki; NONCODE	ENST00000291890; ENST00000338835; ENST00000350790; ENST00000357397; ENST00000594765; ENST00000598576; ENST00000601137; ENST00000601903; BC064806; OTTHUMT00000465680; OTTHUMT00000465681; OTTHUMT00000465682; OTTHUMT00000465683; OTTHUMT00000465684; OTTHUMT00000465685; OTTHUMT00000465686; OTTHUMT00000465687	GO:0006968; GO:0007165; GO:0030101; GO:0035556; GO:0042269; GO:0050776	ENST00000291890; ENST00000338835; ENST00000350790; ENST00000357397; ENST00000594765; ENST00000598576; ENST00000601137; ENST00000601903; BC064806; OTTHUMT00000465680; OTTHUMT00000465681; OTTHUMT00000465682; OTTHUMT00000465683; OTTHUMT00000465684; OTTHUMT00000465685; OTTHUMT00000465686; OTTHUMT00000465687	GO:0005886; GO:0005887; GO:0016514; GO:0016020; GO:0016021	ENST00000291890; ENST00000338835; ENST00000350790; ENST00000357397; ENST00000594765; ENST00000598576; ENST00000601137; ENST00000601903; BC064806; OTTHUMT00000465680; OTTHUMT00000465681; OTTHUMT00000465682; OTTHUMT00000465683; OTTHUMT00000465684; OTTHUMT00000465685; OTTHUMT00000465686; OTTHUMT00000465687	GO:0005057; GO:0005515				main	Multiple_Complex	Hs00183118_m1
TC1200011083.hg.1	2.74	4.54	-3.49	3.49	1	1	2.74	4.54	NM_001099676; NM_001170633; ENST00000333722; ENST00000535515; ENST00000536975; ENST00000541802; ENST00000542397; ENST00000543259; ENST00000543942; OTTHUMT00000401054; OTTHUMT00000401055; OTTHUMT00000401056; OTTHUMT00000401057; OTTHUMT00000401058; OTTHUMT00000401059; OTTHUMT00000401061	C12orf56	chromosome 12 open reading frame 56	chr12	-	Multiple_Complex	64264762	64391192	NM_001099676; NM_001170633; ENST00000333722; ENST00000535515; ENST00000536975; ENST00000541802; ENST00000542397; ENST00000543259; ENST00000543942; OTTHUMT00000401054; OTTHUMT00000401055; OTTHUMT00000401056; OTTHUMT00000401057; OTTHUMT00000401058; OTTHUMT00000401059; OTTHUMT00000401061; C12orf56.aAug10; CCDS44935.1; CCDS61182.1; uc001sry.4; uc001srz.4; uc001ssa.5; uc021qzu.2; uc058qjh.1; uc058qji.1; uc058qjj.1; NONHSAT029135; NONHSAT029136; NONHSAT029137; NONHSAT029138; NONHSAT029139	RefSeq; ENSEMBL; Havana transcript; Ace View; ccdsGene; UCSC Genes; lncRNAWiki; NONCODE										main	Multiple_Complex	Hs01555773_m1
TC1500009641.hg.1	11.53	13.33	-3.49	3.49	1	1	11.53	13.33	NM_002943; NM_134260; NM_134261; NM_134262; ENST00000261523; ENST00000309157; ENST00000335670; ENST00000449337; ENST00000551975; ENST00000557822; ENST00000558234; ENST00000558904; ENST00000559145; ENST00000559343; ENST00000559587; ENST00000560004; ENST00000560300; ENST00000561093; BC008831; BC100987; BC100988; BC100989; BC100990; OTTHUMT00000256142; OTTHUMT00000256143; OTTHUMT00000256185; OTTHUMT00000404505; OTTHUMT00000416842; OTTHUMT00000416843; OTTHUMT00000416844; OTTHUMT00000416845; OTTHUMT00000416846; OTTHUMT00000416847; OTTHUMT00000416848; OTTHUMT00000416849; OTTHUMT00000416850; OTTHUMT00000416851	RORA	RAR-related orphan receptor A	chr15	-	Multiple_Complex	60488284	61229319	NM_002943; NM_134260; NM_134261; NM_134262; ENST00000261523; ENST00000309157; ENST00000335670; ENST00000449337; ENST00000551975; ENST00000557822; ENST00000558234; ENST00000558904; ENST00000559145; ENST00000559343; ENST00000559587; ENST00000560004; ENST00000560300; ENST00000561093; BC008831; BC100987; BC100988; BC100989; BC100990; OTTHUMT00000256142; OTTHUMT00000256143; OTTHUMT00000256185; OTTHUMT00000404505; OTTHUMT00000416842; OTTHUMT00000416843; OTTHUMT00000416844; OTTHUMT00000416845; OTTHUMT00000416846; OTTHUMT00000416847; OTTHUMT00000416848; OTTHUMT00000416849; OTTHUMT00000416850; OTTHUMT00000416851; ENST00000614169; CCDS10177.1; CCDS10178.1; CCDS10179.1; CCDS45271.1; RORA.aAug10; RORA.bAug10; RORA.lAug10; uc002agt.5; uc002agv.4; uc002agw.4; uc002agx.4; uc059jyh.1; uc059jyj.1; uc059jyk.1; uc059jyl.1; uc059jyn.1; uc059jyp.1; uc059jyr.1; uc059jys.1; uc059jyt.1; uc059jza.1; uc059jzb.1; NONHSAT044219; NONHSAT044223; NONHSAT044228; NONHSAT044229; NONHSAT044239; NONHSAT044241	RefSeq; ENSEMBL; GenBank; Havana transcript; ccdsGene; Ace View; UCSC Genes; lncRNAWiki; NONCODE			NM_002943; NM_134260; NM_134261; NM_134262; ENST00000261523; ENST00000309157; ENST00000335670; ENST00000449337; ENST00000551975; ENST00000557822; ENST00000558234; ENST00000558904; ENST00000559145; ENST00000559343; ENST00000559587; ENST00000560004; ENST00000560300; ENST00000561093; BC008831; BC100987; BC100988; BC100989; BC100990; OTTHUMT00000256142; OTTHUMT00000256143; OTTHUMT00000256185; OTTHUMT00000404505; OTTHUMT00000416842; OTTHUMT00000416843; OTTHUMT00000416844; OTTHUMT00000416845; OTTHUMT00000416846; OTTHUMT00000416847; OTTHUMT00000416848; OTTHUMT00000416849; OTTHUMT00000416850; OTTHUMT00000416851	GO:0005634; GO:0005654			NM_002943; NM_134260; NM_134261; NM_134262; ENST00000261523; ENST00000309157; ENST00000335670; ENST00000449337; ENST00000551975; ENST00000557822; ENST00000558234; ENST00000558904; ENST00000559145; ENST00000559343; ENST00000559587; ENST00000560004; ENST00000560300; ENST00000561093; BC008831; BC100987; BC100988; BC100989; BC100990; OTTHUMT00000256142; OTTHUMT00000256143; OTTHUMT00000256185; OTTHUMT00000404505; OTTHUMT00000416842; OTTHUMT00000416843; OTTHUMT00000416844; OTTHUMT00000416845; OTTHUMT00000416846; OTTHUMT00000416847; OTTHUMT00000416848; OTTHUMT00000416849; OTTHUMT00000416850; OTTHUMT00000416851	GenMAPP	Nuclear_Receptors	main	Multiple_Complex	Hs00931151_m1
TC0100010310.hg.1	9.2	11	-3.47	3.47	1	1	9.2	11	NM_001282588; NM_001282589; NM_001282590; NM_001282591; NM_001282592; NM_001282593; NM_001282594; NM_001282595; NM_001282596; NM_021181; ENST00000359331; ENST00000368042; ENST00000368043; ENST00000441662; ENST00000444090; ENST00000458104; ENST00000458602; ENST00000484221; ENST00000488819; ENST00000495334; ENST00000621377; BC027867; OTTHUMT00000060464; OTTHUMT00000060465; OTTHUMT00000060466; OTTHUMT00000060467; OTTHUMT00000060468; OTTHUMT00000060470	SLAMF7	SLAM family member 7	chr1	+	Multiple_Complex	160739057	160754821	NM_001282588; NM_001282589; NM_001282590; NM_001282591; NM_001282592; NM_001282593; NM_001282594; NM_001282595; NM_001282596; NM_021181; ENST00000359331; ENST00000368042; ENST00000368043; ENST00000441662; ENST00000444090; ENST00000458104; ENST00000458602; ENST00000484221; ENST00000488819; ENST00000495334; ENST00000621377; BC027867; OTTHUMT00000060464; OTTHUMT00000060465; OTTHUMT00000060466; OTTHUMT00000060467; OTTHUMT00000060468; OTTHUMT00000060470; CCDS1209.1; CCDS60321.1; CCDS60322.1; CCDS60323.1; CCDS60324.1; CCDS60325.1; CCDS72956.1; CCDS72957.1; uc001fwq.5; uc001fwr.5; uc001fws.5; uc010pjn.4; uc010pjo.4; uc010pjp.4; uc010pjq.4; uc010pjr.4; uc057mlm.1; uc057mln.1; uc057mlo.1; NONHSAT007074; NONHSAT007075	RefSeq; ENSEMBL; GenBank; Havana transcript; ccdsGene; UCSC Genes; lncRNAWiki; NONCODE	NM_001282588; NM_001282589; NM_001282590; NM_001282591; NM_001282592; NM_001282593; NM_001282594; NM_001282595; NM_001282596; NM_021181; ENST00000359331; ENST00000368042; ENST00000368043; ENST00000441662; ENST00000444090; ENST00000458104; ENST00000458602; ENST00000484221; ENST00000488819; ENST00000495334; ENST00000621377; BC027867; OTTHUMT00000060464; OTTHUMT00000060465; OTTHUMT00000060466; OTTHUMT00000060467; OTTHUMT00000060468; OTTHUMT00000060470	GO:0007155; GO:0030101; GO:0042267; GO:0050776	NM_001282588; NM_001282589; NM_001282590; NM_001282591; NM_001282592; NM_001282593; NM_001282594; NM_001282595; NM_001282596; NM_021181; ENST00000359331; ENST00000368042; ENST00000368043; ENST00000441662; ENST00000444090; ENST00000458104; ENST00000458602; ENST00000484221; ENST00000488819; ENST00000495334; ENST00000621377; BC027867; OTTHUMT00000060464; OTTHUMT00000060465; OTTHUMT00000060466; OTTHUMT00000060467; OTTHUMT00000060468; OTTHUMT00000060470	GO:0005886; GO:0016021; GO:0016020; GO:0005783	ENST00000359331; ENST00000368042; ENST00000368043; ENST00000441662; ENST00000444090; ENST00000458104; ENST00000458602; ENST00000495334; ENST00000621377; OTTHUMT00000060464; OTTHUMT00000060470	GO:0005515; GO:0004872				main	Multiple_Complex	Hs00904275_m1
TC0X00009680.hg.1	3.46	5.25	-3.47	3.47	1	1	3.46	5.25	NM_001013742; ENST00000611977; BC137319; BC137320; OTTHUMT00000368187	DGKK	diacylglycerol kinase, kappa	chrX	-	Multiple_Complex	50365407	50470738	NM_001013742; ENST00000611977; BC137319; BC137320; OTTHUMT00000368187; CCDS75980.1; ENST00000376025.2; ENST00000546288.1; hsa_circ_0090584; uc033edr.2	RefSeq; ENSEMBL; GenBank; Havana transcript; ccdsGene; lncRNAWiki; circbase; UCSC Genes	NM_001013742; ENST00000611977; BC137319; BC137320; OTTHUMT00000368187	GO:0006979; GO:0007205; GO:0007596; GO:0016310; GO:0030168; GO:0035556; GO:0046339	NM_001013742; ENST00000611977; BC137319; BC137320; OTTHUMT00000368187	GO:0005737; GO:0005886; GO:0016020	NM_001013742; ENST00000611977; BC137319; BC137320; OTTHUMT00000368187	GO:0004143; GO:0005524; GO:0046872; GO:0000166; GO:0016301; GO:0016740				main	Multiple_Complex	Hs01385647_m1
TC0100009742.hg.1	7.88	9.67	-3.46	3.46	1	1	7.88	9.67	NM_007053; NR_103845; ENST00000235933; ENST00000369288; ENST00000401557; ENST00000584442; ENST00000616463; BC014465; OTTHUMT00000038531; OTTHUMT00000038532; OTTHUMT00000477672; OTTHUMT00000477673	CD160	CD160 molecule	chr1	+	Multiple_Complex	145719446	145739288	NM_007053; NR_103845; ENST00000235933; ENST00000369288; ENST00000401557; ENST00000584442; ENST00000616463; BC014465; OTTHUMT00000038531; OTTHUMT00000038532; OTTHUMT00000477672; OTTHUMT00000477673; CCDS72861.1; CD160.aAug10; CD160.eAug10; uc001eol.3; uc010oyz.3; uc031ute.2; uc057kap.1; uc057kaq.1; NONHSAT005961	RefSeq; ENSEMBL; GenBank; Havana transcript; ccdsGene; Ace View; UCSC Genes; lncRNAWiki; NONCODE	NM_007053; NR_103845; ENST00000235933; ENST00000369288; ENST00000401557; ENST00000584442; ENST00000616463; BC014465; OTTHUMT00000038531; OTTHUMT00000038532; OTTHUMT00000477672; OTTHUMT00000477673	GO:0006968; GO:0007166; GO:0008283; GO:0050776; GO:0050829	NM_007053; NR_103845; ENST00000235933; ENST00000369288; ENST00000401557; ENST00000584442; ENST00000616463; BC014465; OTTHUMT00000038531; OTTHUMT00000038532; OTTHUMT00000477672; OTTHUMT00000477673	GO:0005886; GO:0046658; GO:0016020; GO:0031225; GO:0016021	NM_007053; NR_103845; ENST00000235933; ENST00000369288; ENST00000401557; ENST00000584442; ENST00000616463; BC014465; OTTHUMT00000038531; OTTHUMT00000038532; OTTHUMT00000477672; OTTHUMT00000477673	GO:0004872; GO:0005102; GO:0005515; GO:0032393				main	Multiple_Complex	Hs01073986_m1
TC0100012329.hg.1	10.83	12.62	-3.44	3.44	1	1	10.83	12.62	NM_001001957; ENST00000360358; BC146848; OTTHUMT00000096861; uc010pzb.2	OR2W3	olfactory receptor, family 2, subfamily W, member 3	chr1	+	Coding	247895556	247896597	NM_001001957; ENST00000360358; BC146848; OTTHUMT00000096861; uc010pzb.2; CCDS31099.1	RefSeq; ENSEMBL; GenBank; Havana transcript; UCSC Genes; ccdsGene	NM_001001957; ENST00000360358; BC146848; OTTHUMT00000096861; uc010pzb.2	GO:0007186; GO:0007608; GO:0050911; GO:0007165; GO:0050896; GO:0016567	NM_001001957; ENST00000360358; BC146848; OTTHUMT00000096861; uc010pzb.2	GO:0005886; GO:0016021; GO:0016020; GO:0005622	NM_001001957; ENST00000360358; BC146848; OTTHUMT00000096861; uc010pzb.2	GO:0004930; GO:0004984; GO:0004871; GO:0008270; GO:0016874; GO:0046872				main	Coding	Hs02576575_s1
TC1100009618.hg.1	6.31	8.09	-3.44	3.44	1	1	6.31	8.09	NM_138342; ENST00000339772; ENST00000529077; ENST00000531081; ENST00000533324; ENST00000535456; BC040641; OTTHUMT00000393629; OTTHUMT00000393633; OTTHUMT00000393634; OTTHUMT00000393635; uc001qhp.3; uc009zdg.1	GLB1L2	galactosidase beta 1 like 2	chr11	+	Multiple_Complex	134331874	134378341	NM_138342; ENST00000339772; ENST00000529077; ENST00000531081; ENST00000533324; ENST00000535456; BC040641; OTTHUMT00000393629; OTTHUMT00000393633; OTTHUMT00000393634; OTTHUMT00000393635; uc001qhp.3; uc009zdg.1; CCDS31724.1; hsa_circ_0024928; hsa_circ_0024929; hsa_circ_0024930; hsa_circ_0024931; uc058jip.1; uc058jiq.1; uc058jir.1	RefSeq; ENSEMBL; GenBank; Havana transcript; UCSC Genes; ccdsGene; circbase	NM_138342; ENST00000339772; ENST00000529077; ENST00000531081; ENST00000533324; ENST00000535456; BC040641; OTTHUMT00000393629; OTTHUMT00000393633; OTTHUMT00000393634; OTTHUMT00000393635; uc001qhp.3; uc009zdg.1	GO:0005975; GO:0008152	NM_138342; ENST00000339772; ENST00000529077; ENST00000531081; ENST00000533324; ENST00000535456; BC040641; OTTHUMT00000393629; OTTHUMT00000393633; OTTHUMT00000393634; OTTHUMT00000393635; uc001qhp.3; uc009zdg.1	GO:0005576	NM_138342; ENST00000339772; ENST00000529077; ENST00000531081; ENST00000533324; ENST00000535456; BC040641; OTTHUMT00000393629; OTTHUMT00000393633; OTTHUMT00000393634; OTTHUMT00000393635; uc001qhp.3; uc009zdg.1	GO:0004565; GO:0004553; GO:0016787; GO:0016798	NM_138342; BC040641	HumanCyc	LACTOSEUTIL-PWY; BGALACT-PWY	main	Multiple_Complex	Hs00293193_m1
TC0100010243.hg.1	13.01	14.79	-3.43	3.43	1	1	13.01	14.79	NM_152501; NM_198928; NM_198929; NM_198930; ENST00000368135; ENST00000368138; ENST00000368140; ENST00000392252; ENST00000392254; ENST00000458222; ENST00000485134; BC090944; BC139741; OTTHUMT00000090110; OTTHUMT00000090111; OTTHUMT00000090112; OTTHUMT00000090113; OTTHUMT00000090114; OTTHUMT00000090115; OTTHUMT00000090116	PYHIN1	pyrin and HIN domain family, member 1	chr1	+	Multiple_Complex	158930796	158977059	NM_152501; NM_198928; NM_198929; NM_198930; ENST00000368135; ENST00000368138; ENST00000368140; ENST00000392252; ENST00000392254; ENST00000458222; ENST00000485134; BC090944; BC139741; OTTHUMT00000090110; OTTHUMT00000090111; OTTHUMT00000090112; OTTHUMT00000090113; OTTHUMT00000090114; OTTHUMT00000090115; OTTHUMT00000090116; CCDS1178.1; CCDS1179.1; CCDS30907.1; CCDS30908.1; uc001fta.5; uc001ftb.4; uc001ftc.4; uc001ftd.4; uc001fte.4; uc057mga.1; uc057mgb.1	RefSeq; ENSEMBL; GenBank; Havana transcript; ccdsGene; UCSC Genes	NM_152501; NM_198928; NM_198929; NM_198930; ENST00000368135; ENST00000368138; ENST00000368140; ENST00000392252; ENST00000392254; ENST00000458222; ENST00000485134; BC090944; BC139741; OTTHUMT00000090110; OTTHUMT00000090111; OTTHUMT00000090112; OTTHUMT00000090113; OTTHUMT00000090114; OTTHUMT00000090115; OTTHUMT00000090116	GO:0007049	NM_152501; NM_198928; NM_198929; NM_198930; ENST00000368135; ENST00000368138; ENST00000368140; ENST00000392252; ENST00000392254; ENST00000458222; ENST00000485134; BC090944; BC139741; OTTHUMT00000090110; OTTHUMT00000090111; OTTHUMT00000090112; OTTHUMT00000090113; OTTHUMT00000090114; OTTHUMT00000090115; OTTHUMT00000090116	GO:0016607; GO:0005634; GO:0005654						main	Multiple_Complex	Hs00378651_m1
TC1600010951.hg.1	6.83	8.61	-3.43	3.43	1	1	6.83	8.61	NM_001031804; NM_005360; ENST00000326043; ENST00000393350; ENST00000569649; BC081542; OTTHUMT00000269042; OTTHUMT00000317037; OTTHUMT00000434545	MAF	v-maf avian musculoaponeurotic fibrosarcoma oncogene homolog	chr16	-	Coding	79585843	79600725	NM_001031804; NM_005360; ENST00000326043; ENST00000393350; ENST00000569649; BC081542; OTTHUMT00000269042; OTTHUMT00000317037; OTTHUMT00000434545; CCDS10928.1; CCDS42198.1; uc002ffm.4; uc002ffn.4; uc059xlc.1	RefSeq; ENSEMBL; GenBank; Havana transcript; ccdsGene; UCSC Genes	NM_001031804; NM_005360; ENST00000326043; ENST00000393350; ENST00000569649; BC081542; OTTHUMT00000269042; OTTHUMT00000317037; OTTHUMT00000434545	GO:0000122; GO:0001816; GO:0006357; GO:0006366; GO:0032330; GO:0045944; GO:0048468; GO:0048839; GO:0070306; GO:0002088; GO:0006351; GO:0006355; GO:0010628	NM_001031804; NM_005360; ENST00000326043; ENST00000393350; ENST00000569649; BC081542; OTTHUMT00000269042; OTTHUMT00000317037; OTTHUMT00000434545	GO:0000785; GO:0005634; GO:0005737	NM_001031804; NM_005360; ENST00000326043; ENST00000393350; ENST00000569649; BC081542; OTTHUMT00000269042; OTTHUMT00000317037; OTTHUMT00000434545	GO:0001228; GO:0005515; GO:0043565; GO:0003677; GO:0003700				main	Coding	Hs04185012_s1
TC0400007128.hg.1	8.37	10.14	-3.42	3.42	1	1	8.37	10.14	NM_001292054; NM_018317; ENST00000264866; ENST00000502873; ENST00000504442; ENST00000505206; ENST00000511789; ENST00000512840; ENST00000513455; ENST00000513596; ENST00000515568; BC031642; OTTHUMT00000215052; OTTHUMT00000360191; OTTHUMT00000360192; OTTHUMT00000360193; OTTHUMT00000360194; OTTHUMT00000360245; OTTHUMT00000360246; OTTHUMT00000360247; OTTHUMT00000360248	TBC1D19	TBC1 domain family, member 19	chr4	+	Multiple_Complex	26576437	26769852	NM_001292054; NM_018317; ENST00000264866; ENST00000502873; ENST00000504442; ENST00000505206; ENST00000511789; ENST00000512840; ENST00000513455; ENST00000513596; ENST00000515568; BC031642; OTTHUMT00000215052; OTTHUMT00000360191; OTTHUMT00000360192; OTTHUMT00000360193; OTTHUMT00000360194; OTTHUMT00000360245; OTTHUMT00000360246; OTTHUMT00000360247; OTTHUMT00000360248; CCDS3439.1; CCDS75115.1; hsa_circ_0069380; hsa_circ_0069381; hsa_circ_0069382; hsa_circ_0069383; hsa_circ_0069384; hsa_circ_0069385; hsa_circ_0069386; hsa_circ_0069387; hsa_circ_0069388; hsa_circ_0069389; hsa_circ_0069390; TBC1D19.eAug10; uc003gsf.5; uc011bxu.3; uc062vtk.1; uc062vtl.1; uc062vtm.1; uc062vtn.1; uc062vto.1; uc062vtp.1; uc062vtq.1; chr4_26614790_26622310; chr4_26750032_26766359; chr4_26750032_26771474; lnc-TBC1D19-1:1; NONHSAT095877; NONHSAT095878; NONHSAT095879; NONHSAT095882; TCONS_00008015	RefSeq; ENSEMBL; GenBank; Havana transcript; ccdsGene; circbase; Ace View; UCSC Genes; Guo; lncRNAWiki; NONCODE; lncRNA Db	NM_001292054; NM_018317; ENST00000264866; ENST00000502873; ENST00000504442; ENST00000505206; ENST00000511789; ENST00000512840; ENST00000513455; ENST00000513596; ENST00000515568; BC031642; OTTHUMT00000215052; OTTHUMT00000360191; OTTHUMT00000360192; OTTHUMT00000360193; OTTHUMT00000360194; OTTHUMT00000360245; OTTHUMT00000360246; OTTHUMT00000360247; OTTHUMT00000360248	GO:0043547; GO:1902017			NM_001292054; NM_018317; ENST00000264866; ENST00000502873; ENST00000504442; ENST00000505206; ENST00000511789; ENST00000512840; ENST00000513455; ENST00000513596; ENST00000515568; BC031642; OTTHUMT00000215052; OTTHUMT00000360191; OTTHUMT00000360192; OTTHUMT00000360193; OTTHUMT00000360194; OTTHUMT00000360245; OTTHUMT00000360246; OTTHUMT00000360247; OTTHUMT00000360248	GO:0005096; GO:0005515				main	Multiple_Complex	Hs00936120_m1
TC0900009145.hg.1	3.61	5.37	-3.41	3.41	1	1	3.61	5.37	NM_001282611; NM_001282612; NM_006334; NM_014279; ENST00000252854; ENST00000277415; ENST00000339720; ENST00000371793; ENST00000371796; ENST00000371799; ENST00000371801; ENST00000392991; ENST00000483042; ENST00000539529; ENST00000539877; ENST00000545657; ENST00000615948; BC008763; BC011741; OTTHUMT00000054971; OTTHUMT00000054972; OTTHUMT00000054973; OTTHUMT00000054974; OTTHUMT00000054975; OTTHUMT00000054976; OTTHUMT00000054977; OTTHUMT00000397854; OTTHUMT00000397856; OTTHUMT00000397857; OTTHUMT00000397858; OTTHUMT00000397859	OLFM1	olfactomedin 1	chr9	+	Multiple_Complex	135075243	135121184	NM_001282611; NM_001282612; NM_006334; NM_014279; ENST00000252854; ENST00000277415; ENST00000339720; ENST00000371793; ENST00000371796; ENST00000371799; ENST00000371801; ENST00000392991; ENST00000483042; ENST00000539529; ENST00000539877; ENST00000545657; ENST00000615948; BC008763; BC011741; OTTHUMT00000054971; OTTHUMT00000054972; OTTHUMT00000054973; OTTHUMT00000054974; OTTHUMT00000054975; OTTHUMT00000054976; OTTHUMT00000054977; OTTHUMT00000397854; OTTHUMT00000397856; OTTHUMT00000397857; OTTHUMT00000397858; OTTHUMT00000397859; CCDS65183.1; CCDS65184.1; CCDS6986.1; CCDS6987.1; hsa_circ_0089466; OLFM1.hAug10; uc004cfk.5; uc004cfl.5; uc010nar.5; uc033dkt.2; uc064wxx.1; uc064wxy.1; uc064wxz.1; uc064wya.1; uc064wyb.1; uc064wyc.1; uc064wyd.1; uc064wye.1; uc064wyf.1	RefSeq; ENSEMBL; GenBank; Havana transcript; ccdsGene; circbase; Ace View; UCSC Genes					NM_001282611; NM_001282612; NM_006334; NM_014279; ENST00000252854; ENST00000277415; ENST00000339720; ENST00000371793; ENST00000371796; ENST00000371799; ENST00000371801; ENST00000392991; ENST00000483042; ENST00000539529; ENST00000539877; ENST00000545657; ENST00000615948; BC008763; BC011741; OTTHUMT00000054971; OTTHUMT00000054972; OTTHUMT00000054973; OTTHUMT00000054974; OTTHUMT00000054975; OTTHUMT00000054976; OTTHUMT00000054977; OTTHUMT00000397854; OTTHUMT00000397856; OTTHUMT00000397857; OTTHUMT00000397858; OTTHUMT00000397859	GO:0001540; GO:0005515				main	Multiple_Complex	Hs00255159_m1
TC1100013014.hg.1	10.02	11.79	-3.41	3.41	1	1	10.02	11.79	NM_021201; NM_206938; NM_206939; NM_206940; ENST00000300184; ENST00000358246; ENST00000528215; ENST00000528500; ENST00000528587; ENST00000528808; ENST00000530027; ENST00000530234; ENST00000530614; ENST00000533849; ENST00000534016; ENST00000534310; BC020673; OTTHUMT00000394299; OTTHUMT00000394300; OTTHUMT00000394301; OTTHUMT00000394302; OTTHUMT00000394303; OTTHUMT00000395377; OTTHUMT00000395378; OTTHUMT00000395379; OTTHUMT00000395380; OTTHUMT00000395381; OTTHUMT00000395382	MS4A7	membrane-spanning 4-domains, subfamily A, member 7	chr11	+	Multiple_Complex	60378482	60395953	NM_021201; NM_206938; NM_206939; NM_206940; ENST00000300184; ENST00000358246; ENST00000528215; ENST00000528500; ENST00000528587; ENST00000528808; ENST00000530027; ENST00000530234; ENST00000530614; ENST00000533849; ENST00000534016; ENST00000534310; BC020673; OTTHUMT00000394299; OTTHUMT00000394300; OTTHUMT00000394301; OTTHUMT00000394302; OTTHUMT00000394303; OTTHUMT00000395377; OTTHUMT00000395378; OTTHUMT00000395379; OTTHUMT00000395380; OTTHUMT00000395381; OTTHUMT00000395382; CCDS7985.1; CCDS7986.1; MS4A6EandMS4A7andMS4A14.jAug10; uc001npf.4; uc001npg.4; uc001nph.4; uc058btu.1; uc058btv.1; uc058btw.1; uc058btx.1; uc058bty.1; uc058btz.1; uc058bua.1; uc058bub.1; uc058buc.1; NONHSAT021570; NONHSAT021571; NONHSAT021572	RefSeq; ENSEMBL; GenBank; Havana transcript; ccdsGene; Ace View; UCSC Genes; lncRNAWiki; NONCODE			NM_021201; NM_206938; NM_206939; NM_206940; ENST00000300184; ENST00000358246; ENST00000528215; ENST00000528500; ENST00000528587; ENST00000528808; ENST00000530027; ENST00000530234; ENST00000530614; ENST00000533849; ENST00000534016; ENST00000534310; BC020673; OTTHUMT00000394299; OTTHUMT00000394300; OTTHUMT00000394301; OTTHUMT00000394302; OTTHUMT00000394303; OTTHUMT00000395377; OTTHUMT00000395378; OTTHUMT00000395379; OTTHUMT00000395380; OTTHUMT00000395381; OTTHUMT00000395382	GO:0016021; GO:0016020						main	Multiple_Complex	Hs00960225_m1
TC0400012956.hg.1	5.89	7.65	-3.4	3.4	1	1	5.89	7.65	NM_001130721; NM_024090; ENST00000302274; ENST00000503885; ENST00000506461; ENST00000506625; ENST00000507451; ENST00000513003; ENST00000514184; BC001305; OTTHUMT00000255749; OTTHUMT00000363786; OTTHUMT00000363787; OTTHUMT00000363788; OTTHUMT00000363789; OTTHUMT00000363790; OTTHUMT00000363791	ELOVL6	ELOVL fatty acid elongase 6	chr4	-	Multiple_Complex	110049073	110199199	NM_001130721; NM_024090; ENST00000302274; ENST00000503885; ENST00000506461; ENST00000506625; ENST00000507451; ENST00000513003; ENST00000514184; BC001305; OTTHUMT00000255749; OTTHUMT00000363786; OTTHUMT00000363787; OTTHUMT00000363788; OTTHUMT00000363789; OTTHUMT00000363790; OTTHUMT00000363791; CCDS3690.1; ELOVL6.iAug10; hsa_circ_0070669; hsa_circ_0070670; uc003iaa.4; uc062yzr.1; uc062yzs.1; uc062yzt.1; uc062yzu.1; uc062yzv.1; uc062yzx.1; NONHSAT097805; NONHSAT097807	RefSeq; ENSEMBL; GenBank; Havana transcript; ccdsGene; Ace View; circbase; UCSC Genes; lncRNAWiki; NONCODE	NM_001130721; NM_024090; ENST00000302274; ENST00000503885; ENST00000506461; ENST00000506625; ENST00000507451; ENST00000513003; ENST00000514184; BC001305; OTTHUMT00000255749; OTTHUMT00000363786; OTTHUMT00000363787; OTTHUMT00000363788; OTTHUMT00000363789; OTTHUMT00000363790; OTTHUMT00000363791	GO:0019367; GO:0019432; GO:0035338; GO:0042759; GO:0044255; GO:0044281; GO:0006629; GO:0006631; GO:0006633; GO:0030497	NM_001130721; NM_024090; ENST00000302274; ENST00000503885; ENST00000506461; ENST00000506625; ENST00000507451; ENST00000513003; ENST00000514184; BC001305; OTTHUMT00000255749; OTTHUMT00000363786; OTTHUMT00000363787; OTTHUMT00000363788; OTTHUMT00000363789; OTTHUMT00000363790; OTTHUMT00000363791	GO:0005783; GO:0005789; GO:0030176; GO:0016020; GO:0016021	NM_001130721; NM_024090; ENST00000302274; ENST00000503885; ENST00000506461; ENST00000506625; ENST00000507451; ENST00000513003; ENST00000514184; BC001305; OTTHUMT00000255749; OTTHUMT00000363786; OTTHUMT00000363787; OTTHUMT00000363788; OTTHUMT00000363789; OTTHUMT00000363790; OTTHUMT00000363791	GO:0005515; GO:0016747; GO:0016740				main	Multiple_Complex	Hs00907564_m1
TC0700010075.hg.1	9.49	11.25	-3.39	3.39	1	1	9.49	11.25	NM_001282440; NM_001282441; NM_001293092; NM_007353; ENST00000275364; ENST00000407653; ENST00000407904; ENST00000447791; ENST00000471281; ENST00000485329; ENST00000491117; ENST00000496740; BC087537; BC111464; OTTHUMT00000241608; OTTHUMT00000325235; OTTHUMT00000325236; OTTHUMT00000325237; OTTHUMT00000325238; OTTHUMT00000325239; OTTHUMT00000325240; OTTHUMT00000325241	GNA12	guanine nucleotide binding protein (G protein) alpha 12	chr7	-	Multiple_Complex	2728106	2844329	NM_001282440; NM_001282441; NM_001293092; NM_007353; ENST00000275364; ENST00000407653; ENST00000407904; ENST00000447791; ENST00000471281; ENST00000485329; ENST00000491117; ENST00000496740; BC087537; BC111464; OTTHUMT00000241608; OTTHUMT00000325235; OTTHUMT00000325236; OTTHUMT00000325237; OTTHUMT00000325238; OTTHUMT00000325239; OTTHUMT00000325240; OTTHUMT00000325241; CCDS5335.1; CCDS64583.1; CCDS64584.1; GNA12.hAug10; GNA12.iAug10; hsa_circ_0079207; hsa_circ_0079208; uc003smt.5; uc003smu.5; uc032zbv.2; uc064bbi.1; uc064bbj.1; uc064bbk.1; uc064bbl.1; uc064bbn.1; NONHSAT118825	RefSeq; ENSEMBL; GenBank; Havana transcript; ccdsGene; Ace View; circbase; UCSC Genes; lncRNAWiki; NONCODE			NM_001282440; NM_001282441; NM_001293092; NM_007353; ENST00000275364; ENST00000407653; ENST00000407904; ENST00000447791; ENST00000471281; ENST00000485329; ENST00000491117; ENST00000496740; BC087537; BC111464; OTTHUMT00000241608; OTTHUMT00000325235; OTTHUMT00000325236; OTTHUMT00000325237; OTTHUMT00000325238; OTTHUMT00000325239; OTTHUMT00000325240; OTTHUMT00000325241	GO:0005834; GO:0005886; GO:0005925; GO:0031526; GO:0016020			NM_001282440; NM_001282441; NM_001293092; NM_007353; ENST00000275364; ENST00000407653; ENST00000407904; ENST00000447791; ENST00000471281; ENST00000485329; ENST00000491117; ENST00000496740; BC087537; BC111464; OTTHUMT00000241608; OTTHUMT00000325235; OTTHUMT00000325236; OTTHUMT00000325237; OTTHUMT00000325238; OTTHUMT00000325239; OTTHUMT00000325240; OTTHUMT00000325241	GenMAPP	G_Protein_Signaling	main	Multiple_Complex	Hs04400366_m1
TC0200008675.hg.1	10.07	11.82	-3.36	3.36	1	1	10.07	11.82	NM_003853; ENST00000264260; ENST00000409369; ENST00000450855; ENST00000497795; BC069630; BC106764; BC106765; BC137474; BC137475; OTTHUMT00000253291; OTTHUMT00000329495; OTTHUMT00000329496; OTTHUMT00000329497	IL18RAP	interleukin 18 receptor accessory protein	chr2	+	Multiple_Complex	102418689	102452565	NM_003853; ENST00000264260; ENST00000409369; ENST00000450855; ENST00000497795; BC069630; BC106764; BC106765; BC137474; BC137475; OTTHUMT00000253291; OTTHUMT00000329495; OTTHUMT00000329496; OTTHUMT00000329497; CCDS2061.1; IL18RAP.bAug10; uc002tbx.4; uc010fiz.4; uc061mmm.1; uc061mmn.1; NONHSAT072859	RefSeq; ENSEMBL; GenBank; Havana transcript; ccdsGene; Ace View; UCSC Genes; lncRNAWiki; NONCODE	NM_003853; ENST00000264260; ENST00000409369; ENST00000450855; ENST00000497795; BC069630; BC106764; BC106765; BC137474; BC137475; OTTHUMT00000253291; OTTHUMT00000329495; OTTHUMT00000329496; OTTHUMT00000329497	GO:0006954; GO:0006955; GO:0007166; GO:0007165	NM_003853; ENST00000264260; ENST00000409369; ENST00000450855; ENST00000497795; BC069630; BC106764; BC106765; BC137474; BC137475; OTTHUMT00000253291; OTTHUMT00000329495; OTTHUMT00000329496; OTTHUMT00000329497	GO:0016021; GO:0016020	NM_003853; ENST00000264260; ENST00000409369; ENST00000450855; ENST00000497795; BC069630; BC106764; BC106765; BC137474; BC137475; OTTHUMT00000253291; OTTHUMT00000329495; OTTHUMT00000329496; OTTHUMT00000329497	GO:0004872; GO:0005515				main	Multiple_Complex	Hs00187256_m1
TC1000007217.hg.1	4.07	5.82	-3.36	3.36	1	1	4.07	5.82	hsa_circ_0000232	KIF5B	Memczak2013 ANTISENSE, CDS, coding, INTERNAL, UTR3 best transcript NM_004521	chr10	+	NonCoding	32011356	32015635	hsa_circ_0000232	circbase										main	NonCoding	Hs05502043_s1
TC0100012543.hg.1	4.09	5.82	-3.32	3.32	1	1	4.09	5.82	hsa_circ_0000010	FAM213B	Memczak2013 ANTISENSE, coding, INTERNAL, UTR3 best transcript NM_001195737	chr1	-	NonCoding	2589876	2590084	hsa_circ_0000010	circbase										main	NonCoding	Hs05326963_s1
TC0800009898.hg.1	5.35	7.08	-3.32	3.32	1	1	5.35	7.08	hsa_circ_0001783	ADAM28	Memczak2013 ANTISENSE, coding, INTERNAL, intronic best transcript NM_014265	chr8	-	NonCoding	24301210	24301380	hsa_circ_0001783	circbase										main	NonCoding	Hs05518655_s1
TC1200010252.hg.1	6.24	7.96	-3.3	3.3	1	1	6.24	7.96	NM_001193451; NM_175861; ENST00000256062; ENST00000319685; ENST00000539277; ENST00000546582; ENST00000550354; ENST00000551659; ENST00000552618; ENST00000552925; ENST00000553189; BC042083; OTTHUMT00000403503; OTTHUMT00000403505; OTTHUMT00000403506; OTTHUMT00000403507; OTTHUMT00000403508; OTTHUMT00000403509; OTTHUMT00000403510; OTTHUMT00000403511; OTTHUMT00000403512	TMTC1	transmembrane and tetratricopeptide repeat containing 1	chr12	-	Multiple_Complex	29500813	29784759	NM_001193451; NM_175861; ENST00000256062; ENST00000319685; ENST00000539277; ENST00000546582; ENST00000550354; ENST00000551659; ENST00000552618; ENST00000552925; ENST00000553189; BC042083; OTTHUMT00000403503; OTTHUMT00000403505; OTTHUMT00000403506; OTTHUMT00000403507; OTTHUMT00000403508; OTTHUMT00000403509; OTTHUMT00000403510; OTTHUMT00000403511; OTTHUMT00000403512; CCDS53772.1; CCDS8718.1; hsa_circ_0025756; hsa_circ_0025757; hsa_circ_0025758; hsa_circ_0025759; hsa_circ_0025760; hsa_circ_0025761; hsa_circ_0025762; hsa_circ_0025763; hsa_circ_0025764; hsa_circ_0025765; hsa_circ_0025767; hsa_circ_0025768; hsa_circ_0025769; hsa_circ_0025770; uc001rjb.4; uc001rjc.2; uc021qwi.2; uc058mjb.1; uc058mjc.1; uc058mjd.1; uc058mje.1; uc058mjg.1; uc058mjh.1; ENST00000480369; chr12_29884739_29911710; NONHSAT027495; NONHSAT027496; OTTHUMT00000349017	RefSeq; ENSEMBL; GenBank; Havana transcript; ccdsGene; circbase; UCSC Genes; Guo; lncRNAWiki; NONCODE	ENST00000256062; ENST00000539277; ENST00000551659	GO:0006396	NM_001193451; NM_175861; ENST00000256062; ENST00000319685; ENST00000539277; ENST00000546582; ENST00000550354; ENST00000551659; ENST00000552618; ENST00000552925; ENST00000553189; BC042083; OTTHUMT00000403503; OTTHUMT00000403505; OTTHUMT00000403506; OTTHUMT00000403507; OTTHUMT00000403508; OTTHUMT00000403509; OTTHUMT00000403510; OTTHUMT00000403511; OTTHUMT00000403512	GO:0005739; GO:0016021; GO:0016020; GO:0005622	ENST00000256062; ENST00000539277; ENST00000551659; ENST00000552618	GO:0005515				main	Multiple_Complex	Hs00545678_m1
TC1600008003.hg.1	9.11	10.83	-3.3	3.3	1	1	9.11	10.83	NM_001304376; NM_153837; ENST00000340339; ENST00000349457; ENST00000394361; ENST00000564607; ENST00000564983; ENST00000569839; ENST00000615867; BC032401	ADGRG5	adhesion G protein-coupled receptor G5	chr16	+	Multiple_Complex	57542421	57591681	NM_001304376; NM_153837; ENST00000340339; ENST00000349457; ENST00000394361; ENST00000564607; ENST00000564983; ENST00000569839; ENST00000615867; BC032401; CCDS10785.1; hsa_circ_0039584; uc002elx.5; uc002ely.4; uc059utl.1; uc059utm.1; uc059utn.1; uc059uto.1; uc059utp.1; NONHSAT142760; NONHSAT142766; OTTHUMT00000257336; OTTHUMT00000432730; OTTHUMT00000432741; OTTHUMT00000432742; OTTHUMT00000432743; OTTHUMT00000432788; OTTHUMT00000474078	RefSeq; ENSEMBL; GenBank; ccdsGene; circbase; UCSC Genes; lncRNAWiki; NONCODE; Havana transcript	NM_001304376; NM_153837; ENST00000340339; ENST00000349457; ENST00000394361; ENST00000564607; ENST00000564983; ENST00000569839; ENST00000615867; BC032401; OTTHUMT00000257336; OTTHUMT00000432741	GO:0007166; GO:0007186; GO:0007165	NM_001304376; NM_153837; ENST00000340339; ENST00000349457; ENST00000394361; ENST00000564607; ENST00000564983; ENST00000569839; ENST00000615867; BC032401; OTTHUMT00000257336; OTTHUMT00000432741	GO:0016021; GO:0016020; GO:0005886	NM_001304376; NM_153837; ENST00000340339; ENST00000349457; ENST00000394361; ENST00000564607; ENST00000564983; ENST00000569839; ENST00000615867; BC032401; OTTHUMT00000257336; OTTHUMT00000432741	GO:0004930; GO:0004871; GO:0004888				main	Multiple_Complex	Hs00917306_g1
TC1000008891.hg.1	6.78	8.5	-3.29	3.29	1	1	6.78	8.5	NM_004419; ENST00000369583; ENST00000468749; BC062545; OTTHUMT00000050333; OTTHUMT00000050335	DUSP5	dual specificity phosphatase 5	chr10	+	Multiple_Complex	110497838	110511544	NM_004419; ENST00000369583; ENST00000468749; BC062545; OTTHUMT00000050333; OTTHUMT00000050335; CCDS7566.1; hsa_circ_0003987; hsa_circ_0020013; hsa_circ_0020014; uc001kzd.4; uc057vyu.1	RefSeq; ENSEMBL; GenBank; Havana transcript; ccdsGene; circbase; UCSC Genes	NM_004419; ENST00000369583; ENST00000468749; BC062545; OTTHUMT00000050333; OTTHUMT00000050335	GO:0000165; GO:0000186; GO:0000187; GO:0000188; GO:0001706; GO:0006470; GO:0007173; GO:0007264; GO:0007265; GO:0007411; GO:0008286; GO:0008543; GO:0035335; GO:0038095; GO:0045087; GO:0048010; GO:0048011; GO:0016311	NM_004419; ENST00000369583; ENST00000468749; BC062545; OTTHUMT00000050333; OTTHUMT00000050335	GO:0005654; GO:0005634	NM_004419; ENST00000369583; ENST00000468749; BC062545; OTTHUMT00000050333; OTTHUMT00000050335	GO:0004725; GO:0005515; GO:0008138; GO:0017017; GO:0004721; GO:0016787; GO:0016791				main	Multiple_Complex	Hs00244839_m1
TC1100012389.hg.1	4.86	6.58	-3.29	3.29	1	1	4.86	6.58	NM_001098517; NM_001301043; NM_001301044; NM_001301045; NM_014333; ENST00000331581; ENST00000441886; ENST00000452722; ENST00000536727; ENST00000536781; ENST00000537058; ENST00000537140; ENST00000540373; ENST00000540852; ENST00000540951; ENST00000541434; ENST00000542447; ENST00000542450; ENST00000543249; ENST00000543375; ENST00000543540; ENST00000545094; ENST00000545380; ENST00000545960; ENST00000546000; ENST00000612235; ENST00000612471; ENST00000616271; ENST00000621043; ENST00000621709; BC047021; BC125103; OTTHUMT00000398750; OTTHUMT00000398751; OTTHUMT00000398752; OTTHUMT00000398753; OTTHUMT00000398754; OTTHUMT00000398755; OTTHUMT00000398756; OTTHUMT00000398757; OTTHUMT00000398758; OTTHUMT00000398759; OTTHUMT00000398760; OTTHUMT00000398761; OTTHUMT00000398762; OTTHUMT00000398763; OTTHUMT00000398764; OTTHUMT00000398765; OTTHUMT00000398766; OTTHUMT00000398767; OTTHUMT00000398768; OTTHUMT00000398866; uc001ppk.4	CADM1	cell adhesion molecule 1	chr11	-	Multiple_Complex	115169218	115504957	NM_001098517; NM_001301043; NM_001301044; NM_001301045; NM_014333; ENST00000331581; ENST00000441886; ENST00000452722; ENST00000536727; ENST00000536781; ENST00000537058; ENST00000537140; ENST00000540373; ENST00000540852; ENST00000540951; ENST00000541434; ENST00000542447; ENST00000542450; ENST00000543249; ENST00000543375; ENST00000543540; ENST00000545094; ENST00000545380; ENST00000545960; ENST00000546000; ENST00000612235; ENST00000612471; ENST00000616271; ENST00000621043; ENST00000621709; BC047021; BC125103; OTTHUMT00000398750; OTTHUMT00000398751; OTTHUMT00000398752; OTTHUMT00000398753; OTTHUMT00000398754; OTTHUMT00000398755; OTTHUMT00000398756; OTTHUMT00000398757; OTTHUMT00000398758; OTTHUMT00000398759; OTTHUMT00000398760; OTTHUMT00000398761; OTTHUMT00000398762; OTTHUMT00000398763; OTTHUMT00000398764; OTTHUMT00000398765; OTTHUMT00000398766; OTTHUMT00000398767; OTTHUMT00000398768; OTTHUMT00000398866; uc001ppk.4; CCDS53711.1; CCDS73397.1; CCDS73398.1; CCDS73399.1; CCDS8373.1; hsa_circ_0024339; hsa_circ_0024340; uc001pph.6; uc001ppi.5; uc001ppj.5; uc031qej.2; uc058hor.1; uc058hos.1; uc058hot.1; uc058hou.1; uc058hov.1; uc058how.1; uc058hox.1; uc058hoy.1; uc058hoz.1; uc058hpa.1; uc058hpb.1; uc058hpc.1; uc058hpd.1; uc058hpe.1; uc058hpf.1; uc058hpg.1; uc058hph.1; uc058hpi.1; uc058hpj.1; uc058hpp.1; NONHSAT024296; NONHSAT024297; NONHSAT024299; NONHSAT024300; NONHSAT024307	RefSeq; ENSEMBL; GenBank; Havana transcript; UCSC Genes; ccdsGene; circbase; lncRNAWiki; NONCODE										main	Multiple_Complex	Hs00942508_m1
TC0100017984.hg.1	7.7	9.41	-3.27	3.27	1	1	7.7	9.41	NM_001206729; NM_005465; NM_181690; ENST00000263826; ENST00000336199; ENST00000366539; ENST00000366540; ENST00000463991; ENST00000490018; ENST00000491219; ENST00000492957; ENST00000550388; ENST00000552631; BC121154; OTTHUMT00000096479; OTTHUMT00000096480; OTTHUMT00000096481; OTTHUMT00000096482; OTTHUMT00000096483; OTTHUMT00000096507; OTTHUMT00000404568; OTTHUMT00000404569; OTTHUMT00000404570; uc021plu.1	AKT3	v-akt murine thymoma viral oncogene homolog 3	chr1	-	Multiple_Complex	243488233	243851079	NM_001206729; NM_005465; NM_181690; ENST00000263826; ENST00000336199; ENST00000366539; ENST00000366540; ENST00000463991; ENST00000490018; ENST00000491219; ENST00000492957; ENST00000550388; ENST00000552631; BC121154; OTTHUMT00000096479; OTTHUMT00000096480; OTTHUMT00000096481; OTTHUMT00000096482; OTTHUMT00000096483; OTTHUMT00000096507; OTTHUMT00000404568; OTTHUMT00000404569; OTTHUMT00000404570; uc021plu.1; AKT3.kAug10; AKT3.nAug10; CCDS31076.1; CCDS31077.1; ENST00000453572.1; hsa_circ_0000199; hsa_circ_0002240; hsa_circ_0004649; hsa_circ_0006696; hsa_circ_0017242; hsa_circ_0017243; hsa_circ_0017244; hsa_circ_0017245; hsa_circ_0017246; hsa_circ_0017247; hsa_circ_0017248; hsa_circ_0017249; hsa_circ_0017250; hsa_circ_0017251; hsa_circ_0017252; hsa_circ_0017253; hsa_circ_0017254; OTTHUMT00000096484; uc001hzz.2; uc001iab.3; uc057qvr.1; uc057qvt.1; uc057qvu.1; uc057qvv.1; uc057qvw.1; uc057qvx.1; uc057qvy.1; uc057qvz.1; ENST00000453572; chr1_243708811_243736350; HG493397.1:1..389:ncRNA; NONHSAT010617; NONHSAT010618; NONHSAT010620; NONHSAT010622; NONHSAT010623; NONHSAT010624; NONHSAT010625; NONHSAT010626	RefSeq; ENSEMBL; GenBank; Havana transcript; UCSC Genes; Ace View; ccdsGene; lncRNAWiki; circbase; Guo; RNACentral; NONCODE	NM_001206729; NM_005465; NM_181690; ENST00000263826; ENST00000336199; ENST00000366539; ENST00000366540; ENST00000463991; ENST00000490018; ENST00000491219; ENST00000492957; ENST00000550388; ENST00000552631; BC121154; OTTHUMT00000096479; OTTHUMT00000096480; OTTHUMT00000096481; OTTHUMT00000096482; OTTHUMT00000096483; OTTHUMT00000096507; OTTHUMT00000404568; OTTHUMT00000404569; OTTHUMT00000404570; uc021plu.1	GO:0000002; GO:0006468; GO:0007165; GO:0016310	NM_001206729; NM_005465; NM_181690; ENST00000263826; ENST00000336199; ENST00000366539; ENST00000366540; ENST00000463991; ENST00000490018; ENST00000491219; ENST00000492957; ENST00000550388; ENST00000552631; BC121154; OTTHUMT00000096479; OTTHUMT00000096480; OTTHUMT00000096481; OTTHUMT00000096482; OTTHUMT00000096483; OTTHUMT00000096507; OTTHUMT00000404568; OTTHUMT00000404569; OTTHUMT00000404570; uc021plu.1	GO:0005654; GO:0005737; GO:0005794; GO:0005886; GO:0005634; GO:0016020	NM_001206729; NM_005465; NM_181690; ENST00000263826; ENST00000336199; ENST00000366539; ENST00000366540; ENST00000463991; ENST00000490018; ENST00000491219; ENST00000492957; ENST00000550388; ENST00000552631; BC121154; OTTHUMT00000096479; OTTHUMT00000096480; OTTHUMT00000096481; OTTHUMT00000096482; OTTHUMT00000096483; OTTHUMT00000096507; OTTHUMT00000404568; OTTHUMT00000404569; OTTHUMT00000404570; uc021plu.1	GO:0004672; GO:0004674; GO:0005515; GO:0005524; GO:0000166; GO:0016301; GO:0016740; GO:0016772	NM_001206729; NM_005465; NM_181690; ENST00000263826; ENST00000336199; ENST00000366539; ENST00000366540; ENST00000463991; ENST00000490018; ENST00000491219; ENST00000492957; ENST00000550388; ENST00000552631; BC121154; OTTHUMT00000096479; OTTHUMT00000096480; OTTHUMT00000096481; OTTHUMT00000096482; OTTHUMT00000096483; OTTHUMT00000096507; OTTHUMT00000404568; OTTHUMT00000404569; OTTHUMT00000404570; uc021plu.1	GenMAPP	Integrin-mediated_cell_adhesion_KEGG; S1P_Signaling	main	Multiple_Complex	Hs00987345_m1
TC1000009691.hg.1	7.44	9.15	-3.27	3.27	1	1	7.44	9.15	NM_000417; NM_001308242; NM_001308243; ENST00000256876; ENST00000379954; ENST00000379959; ENST00000447847; OTTHUMT00000046627; OTTHUMT00000046628; OTTHUMT00000046630; OTTHUMT00000046631	IL2RA	interleukin 2 receptor, alpha	chr10	-	Coding	6010689	6062370	NM_000417; NM_001308242; NM_001308243; ENST00000256876; ENST00000379954; ENST00000379959; ENST00000447847; OTTHUMT00000046627; OTTHUMT00000046628; OTTHUMT00000046630; OTTHUMT00000046631; BC156627; CCDS7076.1; uc001iiz.3; uc009xih.3; uc057rme.1; uc057rmg.1	RefSeq; ENSEMBL; Havana transcript; GenBank; ccdsGene; UCSC Genes			NM_000417; NM_001308242; NM_001308243; ENST00000256876; ENST00000379954; ENST00000379959; ENST00000447847; OTTHUMT00000046627; OTTHUMT00000046628; OTTHUMT00000046630; OTTHUMT00000046631	GO:0005622; GO:0005886; GO:0009897; GO:0016021; GO:0009986; GO:0016020	NM_000417; NM_001308242; NM_001308243; ENST00000256876; ENST00000379954; ENST00000379959; ENST00000447847; OTTHUMT00000046627; OTTHUMT00000046628; OTTHUMT00000046630; OTTHUMT00000046631	GO:0004911; GO:0008144; GO:0019976; GO:0005515	NM_000417; NM_001308242; NM_001308243; ENST00000256876; ENST00000379954; ENST00000379959; ENST00000447847; OTTHUMT00000046627; OTTHUMT00000046628; OTTHUMT00000046630; OTTHUMT00000046631	GenMAPP	Inflammatory_Response_Pathway	main	Coding	Hs00907777_m1
TC0100013223.hg.1	4.61	6.31	-3.26	3.26	1	1	4.61	6.31	NM_001145657; NM_001145658; NM_002885; ENST00000290101; ENST00000317967; ENST00000374757; ENST00000374761; ENST00000374763; ENST00000374765; ENST00000447293; ENST00000464457; ENST00000471600; ENST00000482984; ENST00000495204; ENST00000542643; ENST00000611549; BC035030; BC054490; OTTHUMT00000019759; OTTHUMT00000019760; OTTHUMT00000019761; OTTHUMT00000019762; OTTHUMT00000019832; OTTHUMT00000019920; OTTHUMT00000020815; OTTHUMT00000020816; OTTHUMT00000020817; OTTHUMT00000020818; OTTHUMT00000467224; OTTHUMT00000467225	RAP1GAP	RAP1 GTPase activating protein	chr1	-	Multiple_Complex	21596215	21669363	NM_001145657; NM_001145658; NM_002885; ENST00000290101; ENST00000317967; ENST00000374757; ENST00000374761; ENST00000374763; ENST00000374765; ENST00000447293; ENST00000464457; ENST00000471600; ENST00000482984; ENST00000495204; ENST00000542643; ENST00000611549; BC035030; BC054490; OTTHUMT00000019759; OTTHUMT00000019760; OTTHUMT00000019761; OTTHUMT00000019762; OTTHUMT00000019832; OTTHUMT00000019920; OTTHUMT00000020815; OTTHUMT00000020816; OTTHUMT00000020817; OTTHUMT00000020818; OTTHUMT00000467224; OTTHUMT00000467225; CCDS218.1; CCDS53276.1; CCDS53277.1; hsa_circ_0010521; hsa_circ_0010522; RAP1GAP.cAug10; RAP1GAP.dAug10; RAP1GAP.eAug10; RAP1GAP.jAug10; uc001bev.4; uc001bew.4; uc001bex.4; uc001bey.4; uc001bez.2; uc057dbt.1; uc057dbu.1; uc057dbv.1; uc057dbw.1; uc057dbx.1; uc057dby.1; uc057dbz.1; uc057dca.1; NONHSAT001431; NONHSAT001432	RefSeq; ENSEMBL; GenBank; Havana transcript; ccdsGene; circbase; Ace View; UCSC Genes; lncRNAWiki; NONCODE			NM_001145657; NM_001145658; NM_002885; ENST00000290101; ENST00000317967; ENST00000374757; ENST00000374761; ENST00000374763; ENST00000374765; ENST00000447293; ENST00000464457; ENST00000471600; ENST00000482984; ENST00000495204; ENST00000542643; ENST00000611549; BC035030; BC054490; OTTHUMT00000019759; OTTHUMT00000019760; OTTHUMT00000019761; OTTHUMT00000019762; OTTHUMT00000019832; OTTHUMT00000019920; OTTHUMT00000020815; OTTHUMT00000020816; OTTHUMT00000020817; OTTHUMT00000020818; OTTHUMT00000467224; OTTHUMT00000467225	GO:0000139; GO:0005829; GO:0016020; GO:0005794	NM_001145657; NM_001145658; NM_002885; ENST00000290101; ENST00000317967; ENST00000374757; ENST00000374761; ENST00000374763; ENST00000374765; ENST00000447293; ENST00000464457; ENST00000471600; ENST00000482984; ENST00000495204; ENST00000542643; ENST00000611549; BC035030; BC054490; OTTHUMT00000019759; OTTHUMT00000019760; OTTHUMT00000019761; OTTHUMT00000019762; OTTHUMT00000019832; OTTHUMT00000019920; OTTHUMT00000020815; OTTHUMT00000020816; OTTHUMT00000020817; OTTHUMT00000020818; OTTHUMT00000467224; OTTHUMT00000467225	GO:0003924; GO:0005096; GO:0005515; GO:0017016; GO:0042803; GO:0030695				main	Multiple_Complex	Hs00937977_m1
TC0100014228.hg.1	5.41	7.12	-3.25	3.25	1	1	5.41	7.12	NM_001018054; NM_004631; NM_017522; NM_033300; ENST00000306052; ENST00000347547; ENST00000354412; ENST00000371454; ENST00000459674; ENST00000460214; ENST00000465675; ENST00000475501; ENST00000480045; ENST00000481431; ENST00000496580; ENST00000529670; ENST00000613948; BC051836; OTTHUMT00000024699; OTTHUMT00000024700; OTTHUMT00000024701; OTTHUMT00000024702; OTTHUMT00000024703; OTTHUMT00000024704; OTTHUMT00000024705; OTTHUMT00000024706; OTTHUMT00000024707; OTTHUMT00000024708; OTTHUMT00000387760; OTTHUMT00000387761	LRP8	LDL receptor related protein 8	chr1	-	Multiple_Complex	53242364	53328149	NM_001018054; NM_004631; NM_017522; NM_033300; ENST00000306052; ENST00000347547; ENST00000354412; ENST00000371454; ENST00000459674; ENST00000460214; ENST00000465675; ENST00000475501; ENST00000480045; ENST00000481431; ENST00000496580; ENST00000529670; ENST00000613948; BC051836; OTTHUMT00000024699; OTTHUMT00000024700; OTTHUMT00000024701; OTTHUMT00000024702; OTTHUMT00000024703; OTTHUMT00000024704; OTTHUMT00000024705; OTTHUMT00000024706; OTTHUMT00000024707; OTTHUMT00000024708; OTTHUMT00000387760; OTTHUMT00000387761; CCDS30720.1; CCDS578.1; CCDS579.1; CCDS580.1; ENST00000602943.1; hsa_circ_0012588; hsa_circ_0012589; hsa_circ_0012590; hsa_circ_0012591; hsa_circ_0012592; hsa_circ_0012593; hsa_circ_0012594; hsa_circ_0012595; hsa_circ_0012596; LRP8.jAug10; uc001cvh.4; uc001cvi.4; uc001cvj.4; uc001cvk.4; uc001cvl.4; uc057gri.1; uc057grj.1; uc057grk.1; uc057grl.1; uc057grm.1; uc057grn.1; uc057gro.1; uc057grr.1; chr1_53732144_53737018; chr1_53736699_53737018; HG492034.1:1..2177:ncRNA; NONHSAT003304	RefSeq; ENSEMBL; GenBank; Havana transcript; ccdsGene; lncRNAWiki; circbase; Ace View; UCSC Genes; Guo; RNACentral; NONCODE					NM_001018054; NM_004631; NM_017522; NM_033300; ENST00000306052; ENST00000347547; ENST00000354412; ENST00000371454; ENST00000459674; ENST00000460214; ENST00000465675; ENST00000475501; ENST00000480045; ENST00000481431; ENST00000496580; ENST00000529670; ENST00000613948; BC051836; OTTHUMT00000024699; OTTHUMT00000024700; OTTHUMT00000024701; OTTHUMT00000024702; OTTHUMT00000024703; OTTHUMT00000024704; OTTHUMT00000024705; OTTHUMT00000024706; OTTHUMT00000024707; OTTHUMT00000024708; OTTHUMT00000387760; OTTHUMT00000387761	GO:0004888; GO:0005509; GO:0005515; GO:0008035; GO:0019894; GO:0030229; GO:0034185; GO:0038025				main	Multiple_Complex	Hs00902379_g1
TC1300007256.hg.1	5.97	7.67	-3.25	3.25	1	1	5.97	7.67	NM_006418; ENST00000219022; BC117329; OTTHUMT00000045112	OLFM4	olfactomedin 4	chr13	+	Coding	53028741	53052061	NM_006418; ENST00000219022; BC117329; OTTHUMT00000045112; CCDS9440.1; uc001vhl.4	RefSeq; ENSEMBL; GenBank; Havana transcript; ccdsGene; UCSC Genes	NM_006418; ENST00000219022; BC117329; OTTHUMT00000045112	GO:0007155; GO:0008152; GO:0010939; GO:0042981; GO:0043124; GO:0050764; GO:0050777; GO:0051260; GO:1900026; GO:2000389	NM_006418; ENST00000219022; BC117329; OTTHUMT00000045112	GO:0005615; GO:0005739; GO:0005886; GO:0030141; GO:0042581; GO:0042582; GO:0048471; GO:0070062; GO:0005576	NM_006418; ENST00000219022; BC117329; OTTHUMT00000045112	GO:0003824; GO:0005515; GO:0042803; GO:0045296				main	Coding	Hs00197437_m1
TC1200012754.hg.1	7.47	9.16	-3.23	3.23	1	1	7.47	9.16	NM_001304448; NM_002259; NM_007328; NM_213657; NM_213658; ENST00000347831; ENST00000359151; ENST00000408006; ENST00000536188; ENST00000537699; ENST00000543893; ENST00000544822; BC012550; BC053840; OTTHUMT00000400114; OTTHUMT00000400115; OTTHUMT00000400116; OTTHUMT00000400117; OTTHUMT00000400118; OTTHUMT00000400119	KLRC1	killer cell lectin-like receptor subfamily C, member 1	chr12	-	Multiple_Complex	10442264	10454685	NM_001304448; NM_002259; NM_007328; NM_213657; NM_213658; ENST00000347831; ENST00000359151; ENST00000408006; ENST00000536188; ENST00000537699; ENST00000543893; ENST00000544822; BC012550; BC053840; OTTHUMT00000400114; OTTHUMT00000400115; OTTHUMT00000400116; OTTHUMT00000400117; OTTHUMT00000400118; OTTHUMT00000400119; CCDS8625.1; CCDS8626.1; uc001qyl.5; uc001qym.5; uc001qyn.5; uc001qyo.5; uc009zhm.3; uc058lei.1; uc058lej.1	RefSeq; ENSEMBL; GenBank; Havana transcript; ccdsGene; UCSC Genes	NM_001304448; NM_002259; NM_007328; NM_213657; NM_213658; ENST00000347831; ENST00000359151; ENST00000408006; ENST00000536188; ENST00000537699; ENST00000543893; ENST00000544822; BC012550; BC053840; OTTHUMT00000400114; OTTHUMT00000400115; OTTHUMT00000400116; OTTHUMT00000400117; OTTHUMT00000400118; OTTHUMT00000400119	GO:0007166; GO:0050776	NM_001304448; NM_002259; NM_007328; NM_213657; NM_213658; ENST00000347831; ENST00000359151; ENST00000408006; ENST00000536188; ENST00000537699; ENST00000543893; ENST00000544822; BC012550; BC053840; OTTHUMT00000400114; OTTHUMT00000400115; OTTHUMT00000400116; OTTHUMT00000400117; OTTHUMT00000400118; OTTHUMT00000400119	GO:0005886; GO:0005887; GO:0043235; GO:0016020; GO:0016021	NM_001304448; NM_002259; NM_007328; NM_213657; NM_213658; ENST00000347831; ENST00000359151; ENST00000408006; ENST00000536188; ENST00000537699; ENST00000543893; ENST00000544822; BC012550; BC053840; OTTHUMT00000400114; OTTHUMT00000400115; OTTHUMT00000400116; OTTHUMT00000400117; OTTHUMT00000400118; OTTHUMT00000400119	GO:0004888; GO:0005515; GO:0023024; GO:0030246; GO:1990405				main	Multiple_Complex	Hs00970273_g1
TC0500011648.hg.1	4.92	6.6	-3.21	3.21	1	1	4.92	6.6	NM_001962; ENST00000333274; ENST00000504941; ENST00000505499; ENST00000509503; ENST00000510359; ENST00000611503; BC075054; BC075055; OTTHUMT00000250652; OTTHUMT00000370505; OTTHUMT00000370506; OTTHUMT00000370507; OTTHUMT00000370611; uc003kol.3	EFNA5	ephrin-A5	chr5	-	Multiple_Complex	107376889	107670895	NM_001962; ENST00000333274; ENST00000504941; ENST00000505499; ENST00000509503; ENST00000510359; ENST00000611503; BC075054; BC075055; OTTHUMT00000250652; OTTHUMT00000370505; OTTHUMT00000370506; OTTHUMT00000370507; OTTHUMT00000370611; uc003kol.3; CCDS4097.1; EFNA5.aAug10; uc063fvu.1; uc063fvv.1; uc063fvw.1; uc063fvx.1; uc063fvy.1; chr5_106762917_106764564; NONHSAT103112	RefSeq; ENSEMBL; GenBank; Havana transcript; UCSC Genes; ccdsGene; Ace View; Guo; lncRNAWiki; NONCODE			NM_001962; ENST00000333274; ENST00000504941; ENST00000505499; ENST00000509503; ENST00000510359; ENST00000611503; BC075054; BC075055; OTTHUMT00000250652; OTTHUMT00000370505; OTTHUMT00000370506; OTTHUMT00000370507; OTTHUMT00000370611; uc003kol.3	GO:0005576; GO:0005886; GO:0005901; GO:0031362; GO:0016020; GO:0031225; GO:0016021	NM_001962; ENST00000333274; ENST00000504941; ENST00000505499; ENST00000509503; ENST00000510359; ENST00000611503; BC075054; BC075055; OTTHUMT00000250652; OTTHUMT00000370505; OTTHUMT00000370506; OTTHUMT00000370507; OTTHUMT00000370611; uc003kol.3	GO:0005168; GO:0005169; GO:0005170; GO:0030297; GO:0045499; GO:0046875; GO:0005515				main	Multiple_Complex	Hs00157342_m1
TC0600008569.hg.1	4.9	6.58	-3.2	3.2	1	1	4.9	6.58	NM_001300899; NM_004999; ENST00000369975; ENST00000369977; ENST00000369981; ENST00000369985; ENST00000430435; ENST00000462633; ENST00000615563; ENST00000627432; BC146764; OTTHUMT00000041278; OTTHUMT00000041279; OTTHUMT00000041280; OTTHUMT00000041281; OTTHUMT00000041282; OTTHUMT00000481735	MYO6	myosin VI	chr6	+	Multiple_Complex	75749176	75919537	NM_001300899; NM_004999; ENST00000369975; ENST00000369977; ENST00000369981; ENST00000369985; ENST00000430435; ENST00000462633; ENST00000615563; ENST00000627432; BC146764; OTTHUMT00000041278; OTTHUMT00000041279; OTTHUMT00000041280; OTTHUMT00000041281; OTTHUMT00000041282; OTTHUMT00000481735; CCDS34487.1; CCDS75481.1; hsa_circ_0077100; hsa_circ_0077101; hsa_circ_0077102; hsa_circ_0077103; hsa_circ_0077104; hsa_circ_0077105; hsa_circ_0077106; hsa_circ_0077107; hsa_circ_0077108; MYO6.hAug10; uc003pih.2; uc003pii.2; uc063prd.1; uc063pre.1; uc063prg.1; uc063prh.1; uc063prj.1; uc063prk.1; NONHSAT113634	RefSeq; ENSEMBL; GenBank; Havana transcript; ccdsGene; circbase; Ace View; UCSC Genes; lncRNAWiki; NONCODE					NM_001300899; NM_004999; ENST00000369975; ENST00000369977; ENST00000369981; ENST00000369985; ENST00000430435; ENST00000462633; ENST00000615563; ENST00000627432; BC146764; OTTHUMT00000041278; OTTHUMT00000041279; OTTHUMT00000041280; OTTHUMT00000041281; OTTHUMT00000041282; OTTHUMT00000481735	GO:0003774; GO:0003779; GO:0005515; GO:0005516; GO:0005524; GO:0043531; GO:0051015; GO:0060001; GO:0000166; GO:0003674				main	Multiple_Complex	Hs01568209_m1
TC1900009310.hg.1	6.71	8.37	-3.17	3.17	1	1	6.71	8.37	NM_002378; NM_139354; NM_139355; ENST00000310132; ENST00000395040; ENST00000395045; ENST00000585778; ENST00000587180; ENST00000588983; ENST00000590028; ENST00000590493; ENST00000590821; ENST00000590849; ENST00000590980; ENST00000591059; ENST00000592300; ENST00000592612; ENST00000612526; ENST00000619596; BC000114; BC003109; OTTHUMT00000453638; OTTHUMT00000453639; OTTHUMT00000453640; OTTHUMT00000453641; OTTHUMT00000453642; OTTHUMT00000453643; OTTHUMT00000453644; OTTHUMT00000453645; OTTHUMT00000453646; OTTHUMT00000453647; OTTHUMT00000457379; OTTHUMT00000457380; OTTHUMT00000457381; OTTHUMT00000457382	MATK	megakaryocyte-associated tyrosine kinase	chr19	-	Multiple_Complex	3777969	3802129	NM_002378; NM_139354; NM_139355; ENST00000310132; ENST00000395040; ENST00000395045; ENST00000585778; ENST00000587180; ENST00000588983; ENST00000590028; ENST00000590493; ENST00000590821; ENST00000590849; ENST00000590980; ENST00000591059; ENST00000592300; ENST00000592612; ENST00000612526; ENST00000619596; BC000114; BC003109; OTTHUMT00000453638; OTTHUMT00000453639; OTTHUMT00000453640; OTTHUMT00000453641; OTTHUMT00000453642; OTTHUMT00000453643; OTTHUMT00000453644; OTTHUMT00000453645; OTTHUMT00000453646; OTTHUMT00000453647; OTTHUMT00000457379; OTTHUMT00000457380; OTTHUMT00000457381; OTTHUMT00000457382; CCDS12113.1; CCDS12114.1; CCDS42468.1; hsa_circ_0048519; uc002lyt.4; uc002lyu.4; uc002lyv.4; uc010dtq.4; uc060rsg.1; uc060rsh.1; uc060rsi.1; uc060rsj.1; uc060rsk.1; uc060rsl.1; uc060rsm.1; uc060rsn.1; uc060rso.1; uc060rsp.1; uc060rsq.1; uc060rsr.1; NONHSAT060555; NONHSAT060556; NONHSAT060557	RefSeq; ENSEMBL; GenBank; Havana transcript; ccdsGene; circbase; UCSC Genes; lncRNAWiki; NONCODE			NM_002378; NM_139354; NM_139355; ENST00000310132; ENST00000395040; ENST00000395045; ENST00000585778; ENST00000587180; ENST00000588983; ENST00000590028; ENST00000590493; ENST00000590821; ENST00000590849; ENST00000590980; ENST00000591059; ENST00000592300; ENST00000592612; ENST00000612526; ENST00000619596; BC000114; BC003109; OTTHUMT00000453638; OTTHUMT00000453639; OTTHUMT00000453640; OTTHUMT00000453641; OTTHUMT00000453642; OTTHUMT00000453643; OTTHUMT00000453644; OTTHUMT00000453645; OTTHUMT00000453646; OTTHUMT00000453647; OTTHUMT00000457379; OTTHUMT00000457380; OTTHUMT00000457381; OTTHUMT00000457382	GO:0005829; GO:0031234; GO:0005737; GO:0016020						main	Multiple_Complex	Hs01027438_g1
TC0100014276.hg.1	4.52	6.18	-3.16	3.16	1	1	4.52	6.18	NM_014762; ENST00000371269; ENST00000436604; ENST00000535035; BC004375; BC011669; OTTHUMT00000027680; OTTHUMT00000027681	DHCR24	24-dehydrocholesterol reductase	chr1	-	Multiple_Complex	54848465	54887248	NM_014762; ENST00000371269; ENST00000436604; ENST00000535035; BC004375; BC011669; OTTHUMT00000027680; OTTHUMT00000027681; CCDS600.1; hsa_circ_0012666; hsa_circ_0012667; hsa_circ_0012668; hsa_circ_0012669; hsa_circ_0012670; hsa_circ_0012671; hsa_circ_0012672; hsa_circ_0012673; hsa_circ_0012674; hsa_circ_0012675; hsa_circ_0012676; uc001cyc.2; uc057gvv.1; uc057gvw.1; lnc-DHCR24-1:1; NONHSAT003392	RefSeq; ENSEMBL; GenBank; Havana transcript; ccdsGene; circbase; UCSC Genes; lncRNAWiki; NONCODE	NM_014762; ENST00000371269; ENST00000436604; ENST00000535035; BC004375; BC011669; OTTHUMT00000027680; OTTHUMT00000027681	GO:0006695; GO:0006915; GO:0006979; GO:0007050; GO:0007265; GO:0008104; GO:0008285; GO:0009725; GO:0009888; GO:0030539; GO:0031639; GO:0042987; GO:0043066; GO:0043154; GO:0043588; GO:0044281; GO:0055114; GO:0061024; GO:1901214; GO:0006629; GO:0006694; GO:0008202; GO:0008203; GO:0016125; GO:0016126	NM_014762; ENST00000371269; ENST00000436604; ENST00000535035; BC004375; BC011669; OTTHUMT00000027680; OTTHUMT00000027681	GO:0000139; GO:0005634; GO:0005783; GO:0005789; GO:0005829; GO:0005856; GO:0016020; GO:0016021; GO:0005737; GO:0005794	NM_014762; ENST00000371269; ENST00000436604; ENST00000535035; BC004375; BC011669; OTTHUMT00000027680; OTTHUMT00000027681	GO:0000246; GO:0016614; GO:0016628; GO:0019899; GO:0042605; GO:0050614; GO:0050660; GO:0003824; GO:0016491; GO:0008762	NM_014762; BC004375; BC011669	HumanCyc	PWY66-341; PWY66-3; PWY66-4	main	Multiple_Complex	Hs01092437_m1
TC1200009198.hg.1	3.94	5.6	-3.15	3.15	1	1	3.94	5.6	NM_001098519; NM_152759; ENST00000339777; ENST00000537113; ENST00000537729; ENST00000537733; ENST00000538800; ENST00000541498; BC029245; OTTHUMT00000401587; OTTHUMT00000401588; OTTHUMT00000401589; OTTHUMT00000401590; OTTHUMT00000401592; OTTHUMT00000401593	LRRC43	leucine rich repeat containing 43	chr12	+	Multiple_Complex	122167719	122203471	NM_001098519; NM_152759; ENST00000339777; ENST00000537113; ENST00000537729; ENST00000537733; ENST00000538800; ENST00000541498; BC029245; OTTHUMT00000401587; OTTHUMT00000401588; OTTHUMT00000401589; OTTHUMT00000401590; OTTHUMT00000401592; OTTHUMT00000401593; CCDS45001.1; hsa_circ_0029050; uc009zxm.4; uc058uky.1; uc058ukz.1; uc058ula.1; uc058ulb.1; uc058ulc.1; chr12_122669065_122670847; NONHSAT031493	RefSeq; ENSEMBL; GenBank; Havana transcript; ccdsGene; circbase; UCSC Genes; Guo; lncRNAWiki; NONCODE					ENST00000339777	GO:0005515				main	Multiple_Complex	Hs00973664_m1
TC0500013384.hg.1	9.19	10.84	-3.14	3.14	1	1	9.19	10.84	NM_001271899; NM_001271900; NM_001271948; NM_181674; NM_181675; NM_181676; NM_181677; NM_181678; NR_073526; NR_073527; ENST00000336640; ENST00000394411; ENST00000394413; ENST00000394414; ENST00000453001; ENST00000502876; ENST00000504198; ENST00000504565; ENST00000508267; ENST00000508545; ENST00000509721; ENST00000512011; ENST00000512639; ENST00000512984; ENST00000515880; ENST00000520231; ENST00000522831; ENST00000528601; ENST00000530902; ENST00000532154; BC031790; OTTHUMT00000251892; OTTHUMT00000251894; OTTHUMT00000372806; OTTHUMT00000372945; OTTHUMT00000372946; OTTHUMT00000372947; OTTHUMT00000372948; OTTHUMT00000372949; OTTHUMT00000372950; OTTHUMT00000373076; OTTHUMT00000373238; OTTHUMT00000373501; OTTHUMT00000377344; OTTHUMT00000377345; OTTHUMT00000388938; OTTHUMT00000388939; OTTHUMT00000388940; OTTHUMT00000388941; OTTHUMT00000484074	PPP2R2B	protein phosphatase 2, regulatory subunit B, beta	chr5	-	Multiple_Complex	146589504	147084784	NM_001271899; NM_001271900; NM_001271948; NM_181674; NM_181675; NM_181676; NM_181677; NM_181678; NR_073526; NR_073527; ENST00000336640; ENST00000394411; ENST00000394413; ENST00000394414; ENST00000453001; ENST00000502876; ENST00000504198; ENST00000504565; ENST00000508267; ENST00000508545; ENST00000509721; ENST00000512011; ENST00000512639; ENST00000512984; ENST00000515880; ENST00000520231; ENST00000522831; ENST00000528601; ENST00000530902; ENST00000532154; BC031790; OTTHUMT00000251892; OTTHUMT00000251894; OTTHUMT00000372806; OTTHUMT00000372945; OTTHUMT00000372946; OTTHUMT00000372947; OTTHUMT00000372948; OTTHUMT00000372949; OTTHUMT00000372950; OTTHUMT00000373076; OTTHUMT00000373238; OTTHUMT00000373501; OTTHUMT00000377344; OTTHUMT00000377345; OTTHUMT00000388938; OTTHUMT00000388939; OTTHUMT00000388940; OTTHUMT00000388941; OTTHUMT00000484074; CCDS4283.1; CCDS4284.2; CCDS43380.1; CCDS64282.1; hsa_circ_0074463; PPP2R2B.hAug10; uc003loh.7; uc003loi.7; uc010jgm.6; uc011dbu.5; uc011dbv.5; uc063iiv.1; uc063iiw.1; uc063iix.1; uc063iiy.1; uc063iiz.1; uc063ija.1; uc063ijc.1; uc063ijd.1; uc063ije.1; uc063ijf.1; uc063ijg.1; uc063ijh.1; uc063iji.1; uc063ijj.1; uc063ijl.1; NONHSAT104413; NONHSAT104414; NONHSAT104416	RefSeq; ENSEMBL; GenBank; Havana transcript; ccdsGene; circbase; Ace View; UCSC Genes; lncRNAWiki; NONCODE	NM_001271899; NM_001271900; NM_001271948; NM_181674; NM_181675; NM_181676; NM_181677; NM_181678; NR_073526; NR_073527; ENST00000336640; ENST00000394411; ENST00000394413; ENST00000394414; ENST00000453001; ENST00000502876; ENST00000504198; ENST00000504565; ENST00000508267; ENST00000508545; ENST00000509721; ENST00000512011; ENST00000512639; ENST00000512984; ENST00000515880; ENST00000520231; ENST00000522831; ENST00000528601; ENST00000530902; ENST00000532154; BC031790; OTTHUMT00000251892; OTTHUMT00000251894; OTTHUMT00000372806; OTTHUMT00000372945; OTTHUMT00000372946; OTTHUMT00000372947; OTTHUMT00000372948; OTTHUMT00000372949; OTTHUMT00000372950; OTTHUMT00000373076; OTTHUMT00000373238; OTTHUMT00000373501; OTTHUMT00000377344; OTTHUMT00000377345; OTTHUMT00000388938; OTTHUMT00000388939; OTTHUMT00000388940; OTTHUMT00000388941; OTTHUMT00000484074	GO:0006915; GO:0034047; GO:0007165			NM_001271899; NM_001271900; NM_001271948; NM_181674; NM_181675; NM_181676; NM_181677; NM_181678; NR_073526; NR_073527; ENST00000336640; ENST00000394411; ENST00000394413; ENST00000394414; ENST00000453001; ENST00000502876; ENST00000504198; ENST00000504565; ENST00000508267; ENST00000508545; ENST00000509721; ENST00000512011; ENST00000512639; ENST00000512984; ENST00000515880; ENST00000520231; ENST00000522831; ENST00000528601; ENST00000530902; ENST00000532154; BC031790; OTTHUMT00000251892; OTTHUMT00000251894; OTTHUMT00000372806; OTTHUMT00000372945; OTTHUMT00000372946; OTTHUMT00000372947; OTTHUMT00000372948; OTTHUMT00000372949; OTTHUMT00000372950; OTTHUMT00000373076; OTTHUMT00000373238; OTTHUMT00000373501; OTTHUMT00000377344; OTTHUMT00000377345; OTTHUMT00000388938; OTTHUMT00000388939; OTTHUMT00000388940; OTTHUMT00000388941; OTTHUMT00000484074	GO:0005515; GO:0008601	NM_001271899; NM_001271900; NM_001271948; NM_181674; NM_181675; NM_181676; NM_181677; NM_181678; NR_073526; NR_073527; ENST00000336640; ENST00000394411; ENST00000394413; ENST00000394414; ENST00000453001; ENST00000502876; ENST00000504198; ENST00000504565; ENST00000508267; ENST00000508545; ENST00000509721; ENST00000512011; ENST00000512639; ENST00000512984; ENST00000515880; ENST00000520231; ENST00000522831; ENST00000528601; ENST00000530902; ENST00000532154; BC031790; OTTHUMT00000251892; OTTHUMT00000251894; OTTHUMT00000372806; OTTHUMT00000372945; OTTHUMT00000372946; OTTHUMT00000372947; OTTHUMT00000372948; OTTHUMT00000372949; OTTHUMT00000372950; OTTHUMT00000373076; OTTHUMT00000373238; OTTHUMT00000373501; OTTHUMT00000377344; OTTHUMT00000377345; OTTHUMT00000388938; OTTHUMT00000388939; OTTHUMT00000388940; OTTHUMT00000388941; OTTHUMT00000484074	GenMAPP	Glycogen_Metabolism	main	Multiple_Complex	Hs00932629_m1
TC0400011279.hg.1	5.42	7.07	-3.13	3.13	1	1	5.42	7.07	NM_001257386; NM_004827; ENST00000237612; ENST00000503830; ENST00000505480; ENST00000515655; BC021281; BC092408; OTTHUMT00000253051; OTTHUMT00000363319; OTTHUMT00000363320; OTTHUMT00000363321; uc003hrh.3	ABCG2	ATP binding cassette subfamily G member 2 (Junior blood group)	chr4	-	Multiple_Complex	88090264	88231322	NM_001257386; NM_004827; ENST00000237612; ENST00000503830; ENST00000505480; ENST00000515655; BC021281; BC092408; OTTHUMT00000253051; OTTHUMT00000363319; OTTHUMT00000363320; OTTHUMT00000363321; uc003hrh.3; CCDS3628.1; CCDS58910.1; hsa_circ_0070407; uc003hrg.4; uc062ych.1; uc062yci.1; NONHSAT097334; NONHSAT097335	RefSeq; ENSEMBL; GenBank; Havana transcript; UCSC Genes; ccdsGene; circbase; lncRNAWiki; NONCODE	NM_001257386; NM_004827; ENST00000237612; ENST00000503830; ENST00000505480; ENST00000515655; BC021281; BC092408; OTTHUMT00000253051; OTTHUMT00000363319; OTTHUMT00000363320; OTTHUMT00000363321; uc003hrh.3	GO:0006810; GO:0006855; GO:0006879; GO:0015886; GO:0042493; GO:0042908; GO:0044281; GO:0046415; GO:0055085; GO:0008152	NM_001257386; NM_004827; ENST00000237612; ENST00000503830; ENST00000505480; ENST00000515655; BC021281; BC092408; OTTHUMT00000253051; OTTHUMT00000363319; OTTHUMT00000363320; OTTHUMT00000363321; uc003hrh.3	GO:0005634; GO:0005886; GO:0016021; GO:0031966; GO:0005739; GO:0016020; GO:0005654	NM_001257386; NM_004827; ENST00000237612; ENST00000503830; ENST00000505480; ENST00000515655; BC021281; BC092408; OTTHUMT00000253051; OTTHUMT00000363319; OTTHUMT00000363320; OTTHUMT00000363321; uc003hrh.3	GO:0005215; GO:0005515; GO:0005524; GO:0008559; GO:0015232; GO:0042626; GO:0042803; GO:0000166; GO:0016887	NM_001257386; NM_004827; ENST00000237612; ENST00000503830; ENST00000505480; ENST00000515655; BC021281; BC092408; OTTHUMT00000253051; OTTHUMT00000363319; OTTHUMT00000363320; OTTHUMT00000363321; uc003hrh.3	GenMAPP	Irinotecan_pathway_PharmGKB	main	Multiple_Complex	Hs01053789_g1
TC0300014095.hg.1	6.22	7.86	-3.12	3.12	1	1	6.22	7.86	NM_001204897; NM_001204898; NM_138461; ENST00000273695; ENST00000440822; ENST00000446879; ENST00000454715; BC146985; BC146993; BC147021; BC171870; OTTHUMT00000341174; OTTHUMT00000341175; OTTHUMT00000341177; OTTHUMT00000341178	TM4SF19	transmembrane 4 L six family member 19	chr3	-	Multiple_Complex	196319342	196338503	NM_001204897; NM_001204898; NM_138461; ENST00000273695; ENST00000440822; ENST00000446879; ENST00000454715; BC146985; BC146993; BC147021; BC171870; OTTHUMT00000341174; OTTHUMT00000341175; OTTHUMT00000341177; OTTHUMT00000341178; CCDS3316.1; CCDS56299.1; hsa_circ_0068641; uc003fwl.3; uc010iad.3; uc011btv.3; uc062sbf.1	RefSeq; ENSEMBL; GenBank; Havana transcript; ccdsGene; circbase; UCSC Genes			NM_001204897; NM_001204898; NM_138461; ENST00000273695; ENST00000440822; ENST00000446879; ENST00000454715; BC146985; BC146993; BC147021; BC171870; OTTHUMT00000341174; OTTHUMT00000341175; OTTHUMT00000341177; OTTHUMT00000341178	GO:0016021; GO:0016020						main	Multiple_Complex	Hs01065448_g1
TC1200009903.hg.1	13.61	15.24	-3.1	3.1	1	1	13.61	15.24	NM_001199805; NM_007360; NM_013431; ENST00000240618; ENST00000309384; ENST00000396451; ENST00000539300; ENST00000539370; ENST00000540267; ENST00000540818; ENST00000543572; ENST00000543812; ENST00000544449; ENST00000585507; ENST00000585711; ENST00000586581; ENST00000588263; ENST00000588447; ENST00000590131; ENST00000590323; ENST00000591546; ENST00000591937; ENST00000616233; BC017784; BC039836; OTTHUMT00000400108; OTTHUMT00000400110; OTTHUMT00000400266; OTTHUMT00000400267; OTTHUMT00000400268; OTTHUMT00000400269; OTTHUMT00000400270; OTTHUMT00000400271; OTTHUMT00000400272; OTTHUMT00000400273; OTTHUMT00000453191; OTTHUMT00000453192; OTTHUMT00000453193; OTTHUMT00000453194; OTTHUMT00000453195; OTTHUMT00000453196; OTTHUMT00000453197; OTTHUMT00000453198; OTTHUMT00000453199; uc001qyd.3	KLRC4-KLRK1; KLRK1; KLRC4	KLRC4-KLRK1 readthrough; killer cell lectin-like receptor subfamily K, member 1; killer cell lectin-like receptor subfamily C, member 4	chr12	-	Multiple_Complex	10372353	10410146	NM_001199805; NM_007360; NM_013431; ENST00000240618; ENST00000309384; ENST00000396451; ENST00000539300; ENST00000539370; ENST00000540267; ENST00000540818; ENST00000543572; ENST00000543812; ENST00000544449; ENST00000585507; ENST00000585711; ENST00000586581; ENST00000588263; ENST00000588447; ENST00000590131; ENST00000590323; ENST00000591546; ENST00000591937; ENST00000616233; BC017784; BC039836; OTTHUMT00000400108; OTTHUMT00000400110; OTTHUMT00000400266; OTTHUMT00000400267; OTTHUMT00000400268; OTTHUMT00000400269; OTTHUMT00000400270; OTTHUMT00000400271; OTTHUMT00000400272; OTTHUMT00000400273; OTTHUMT00000453191; OTTHUMT00000453192; OTTHUMT00000453193; OTTHUMT00000453194; OTTHUMT00000453195; OTTHUMT00000453196; OTTHUMT00000453197; OTTHUMT00000453198; OTTHUMT00000453199; uc001qyd.3; CCDS8623.1; CCDS8624.1; hsa_circ_0025457; hsa_circ_0025458; KLRC4andKLRK1.dAug10; KLRC4andKLRK1.eAug10; KLRC4andKLRK1.fAug10; uc001qye.4; uc009zhj.4; uc058ldm.1; uc058ldn.1; uc058ldo.1; uc058ldp.1; uc058ldq.1; uc058ldr.1; uc058lds.1; uc058ldt.1; uc058ldu.1; uc058ldv.1; uc058ldw.1; uc058ldx.1; uc058ldy.1; uc058ldz.1; uc058lea.1; uc058leb.1; uc058lec.1; NONHSAT026883	RefSeq; ENSEMBL; GenBank; Havana transcript; UCSC Genes; ccdsGene; circbase; Ace View; lncRNAWiki; NONCODE			NM_001199805; NM_007360; NM_013431; ENST00000240618; ENST00000309384; ENST00000396451; ENST00000539300; ENST00000539370; ENST00000540267; ENST00000540818; ENST00000543572; ENST00000543812; ENST00000544449; ENST00000585507; ENST00000585711; ENST00000586581; ENST00000588263; ENST00000588447; ENST00000590131; ENST00000590323; ENST00000591546; ENST00000591937; ENST00000616233; BC017784; BC039836; OTTHUMT00000400108; OTTHUMT00000400110; OTTHUMT00000400266; OTTHUMT00000400267; OTTHUMT00000400268; OTTHUMT00000400269; OTTHUMT00000400270; OTTHUMT00000400271; OTTHUMT00000400272; OTTHUMT00000400273; OTTHUMT00000453191; OTTHUMT00000453192; OTTHUMT00000453193; OTTHUMT00000453194; OTTHUMT00000453195; OTTHUMT00000453196; OTTHUMT00000453197; OTTHUMT00000453198; OTTHUMT00000453199; uc001qyd.3	GO:0005886; GO:0005887; GO:0009986; GO:0016021; GO:0016020	NM_001199805; NM_007360; ENST00000240618; ENST00000396451; ENST00000539300; ENST00000539370; ENST00000540267; ENST00000540818; ENST00000543572; ENST00000543812; ENST00000544449; ENST00000585507; ENST00000585711; ENST00000586581; ENST00000588263; ENST00000588447; ENST00000590131; ENST00000590323; ENST00000591546; ENST00000591937; ENST00000616233; BC039836; OTTHUMT00000400110; OTTHUMT00000400266; OTTHUMT00000400267; OTTHUMT00000400268; OTTHUMT00000400269; OTTHUMT00000400270; OTTHUMT00000400271; OTTHUMT00000400272; OTTHUMT00000400273; OTTHUMT00000453191; OTTHUMT00000453192; OTTHUMT00000453193; OTTHUMT00000453194; OTTHUMT00000453195; OTTHUMT00000453196; OTTHUMT00000453197; OTTHUMT00000453198; OTTHUMT00000453199; uc001qyd.3	GO:0004872; GO:0005515; GO:0030246				main	Multiple_Complex	Hs00255338_m1
TC0600013588.hg.1	8.95	10.57	-3.08	3.08	1	1	8.95	10.57	NM_033071; NM_182961; ENST00000341594; ENST00000347037; ENST00000354674; ENST00000367248; ENST00000367251; ENST00000367253; ENST00000367255; ENST00000367256; ENST00000367257; ENST00000409694; ENST00000413186; ENST00000423061; ENST00000448038; ENST00000454018; ENST00000460912; ENST00000461872; ENST00000466159; ENST00000468937; ENST00000469439; ENST00000471834; ENST00000472563; ENST00000474655; ENST00000476519; ENST00000478916; ENST00000481502; ENST00000488376; ENST00000489156; ENST00000490135; ENST00000490866; ENST00000495090; ENST00000498751; ENST00000535081; ENST00000535896; ENST00000536990; ENST00000537033; ENST00000537750; ENST00000539504; ENST00000540663; ENST00000545694; ENST00000610489; OTTHUMT00000042729; OTTHUMT00000042730; OTTHUMT00000042731; OTTHUMT00000042732; OTTHUMT00000042733; OTTHUMT00000042734; OTTHUMT00000042735; OTTHUMT00000042736; OTTHUMT00000042738; OTTHUMT00000042745; OTTHUMT00000042746; OTTHUMT00000042747; OTTHUMT00000334755; OTTHUMT00000334756; OTTHUMT00000334757; OTTHUMT00000334758; OTTHUMT00000334759; OTTHUMT00000334760; OTTHUMT00000334761; OTTHUMT00000334762; OTTHUMT00000334763; OTTHUMT00000334764; OTTHUMT00000334765; OTTHUMT00000334766; OTTHUMT00000334767; OTTHUMT00000334768; OTTHUMT00000397250; OTTHUMT00000397251; OTTHUMT00000397276; OTTHUMT00000397278; OTTHUMT00000397279; OTTHUMT00000397280; OTTHUMT00000397281; OTTHUMT00000397282; OTTHUMT00000397283; OTTHUMT00000397294; OTTHUMT00000397295; uc003qou.4	SYNE1	spectrin repeat containing, nuclear envelope 1	chr6	-	Multiple_Complex	152121684	152637801	NM_033071; NM_182961; ENST00000341594; ENST00000347037; ENST00000354674; ENST00000367248; ENST00000367251; ENST00000367253; ENST00000367255; ENST00000367256; ENST00000367257; ENST00000409694; ENST00000413186; ENST00000423061; ENST00000448038; ENST00000454018; ENST00000460912; ENST00000461872; ENST00000466159; ENST00000468937; ENST00000469439; ENST00000471834; ENST00000472563; ENST00000474655; ENST00000476519; ENST00000478916; ENST00000481502; ENST00000488376; ENST00000489156; ENST00000490135; ENST00000490866; ENST00000495090; ENST00000498751; ENST00000535081; ENST00000535896; ENST00000536990; ENST00000537033; ENST00000537750; ENST00000539504; ENST00000540663; ENST00000545694; ENST00000610489; OTTHUMT00000042729; OTTHUMT00000042730; OTTHUMT00000042731; OTTHUMT00000042732; OTTHUMT00000042733; OTTHUMT00000042734; OTTHUMT00000042735; OTTHUMT00000042736; OTTHUMT00000042738; OTTHUMT00000042745; OTTHUMT00000042746; OTTHUMT00000042747; OTTHUMT00000334755; OTTHUMT00000334756; OTTHUMT00000334757; OTTHUMT00000334758; OTTHUMT00000334759; OTTHUMT00000334760; OTTHUMT00000334761; OTTHUMT00000334762; OTTHUMT00000334763; OTTHUMT00000334764; OTTHUMT00000334765; OTTHUMT00000334766; OTTHUMT00000334767; OTTHUMT00000334768; OTTHUMT00000397250; OTTHUMT00000397251; OTTHUMT00000397276; OTTHUMT00000397278; OTTHUMT00000397279; OTTHUMT00000397280; OTTHUMT00000397281; OTTHUMT00000397282; OTTHUMT00000397283; OTTHUMT00000397294; OTTHUMT00000397295; uc003qou.4; CCDS5235.1; CCDS5236.2; hsa_circ_0002894; hsa_circ_0003068; hsa_circ_0078311; hsa_circ_0078312; hsa_circ_0078313; hsa_circ_0078314; hsa_circ_0078315; hsa_circ_0078316; hsa_circ_0078317; hsa_circ_0078318; hsa_circ_0078319; hsa_circ_0078320; hsa_circ_0078321; hsa_circ_0078322; hsa_circ_0078323; hsa_circ_0078324; hsa_circ_0078325; hsa_circ_0078326; hsa_circ_0078327; hsa_circ_0078328; hsa_circ_0078329; hsa_circ_0078330; hsa_circ_0078331; SYNE1.cAug10; SYNE1.eAug10; SYNE1.fAug10; SYNE1.gAug10; SYNE1.pAug10; SYNE1.qAug10; SYNE1.vjAug10; uc003qot.5; uc003qov.4; uc003qow.4; uc003qox.2; uc003qoy.3; uc003qpa.2; uc010kiy.2; uc063shq.1; uc063shr.1; uc063shs.1; uc063sht.1; uc063shu.1; uc063shv.1; uc063shw.1; uc063shx.1; uc063shy.1; uc063shz.1; uc063sia.1; uc063sib.1; uc063sic.1; uc063sid.1; uc063sie.1; uc063sif.1; uc063sig.1; uc063sih.1; uc063sii.1; uc063sij.1; uc063sik.1; uc063sil.1; uc063sim.1; uc063sio.1; uc063sir.1; uc063sis.1; uc063sit.1; uc063siu.1; uc063siv.1; uc063siw.1; uc063six.1; uc063siy.1; NONHSAT115586	RefSeq; ENSEMBL; Havana transcript; UCSC Genes; ccdsGene; circbase; Ace View; lncRNAWiki; NONCODE										main	Multiple_Complex	Hs00941958_m1
TC0X00007040.hg.1	6.24	7.86	-3.07	3.07	1	1	6.24	7.86	NM_080817; ENST00000302548; ENST00000497180; BC070180; OTTHUMT00000056261; OTTHUMT00000056262; uc004dft.3	GPR82	G protein-coupled receptor 82	chrX	+	Multiple_Complex	41724155	41730135	NM_080817; ENST00000302548; ENST00000497180; BC070180; OTTHUMT00000056261; OTTHUMT00000056262; uc004dft.3; CCDS14259.1; uc064yrb.1; NONHSAT136743	RefSeq; ENSEMBL; GenBank; Havana transcript; UCSC Genes; ccdsGene; lncRNAWiki; NONCODE	NM_080817; ENST00000302548; ENST00000497180; BC070180; OTTHUMT00000056261; OTTHUMT00000056262; uc004dft.3	GO:0007186; GO:0007165	NM_080817; ENST00000302548; ENST00000497180; BC070180; OTTHUMT00000056261; OTTHUMT00000056262; uc004dft.3	GO:0005886; GO:0016021; GO:0016020	NM_080817; ENST00000302548; ENST00000497180; BC070180; OTTHUMT00000056261; OTTHUMT00000056262; uc004dft.3	GO:0004930; GO:0004871				main	Multiple_Complex	Hs00369838_s1
TC0300008316.hg.1	4.77	6.38	-3.06	3.06	1	1	4.77	6.38	NM_001243286; NM_001243288; NM_015480; ENST00000319792; ENST00000461477; ENST00000470618; ENST00000478327; ENST00000481766; ENST00000485303; ENST00000485506; ENST00000486596; ENST00000488016; ENST00000491525; ENST00000493615; BC067808; OTTHUMT00000354044; OTTHUMT00000354045; OTTHUMT00000354046; OTTHUMT00000354047; OTTHUMT00000354048; OTTHUMT00000354049; OTTHUMT00000354050; OTTHUMT00000354051; OTTHUMT00000354052; OTTHUMT00000354053; OTTHUMT00000354054	PVRL3	poliovirus receptor-related 3	chr3	+	Multiple_Complex	111070071	111275563	NM_001243286; NM_001243288; NM_015480; ENST00000319792; ENST00000461477; ENST00000470618; ENST00000478327; ENST00000481766; ENST00000485303; ENST00000485506; ENST00000486596; ENST00000488016; ENST00000491525; ENST00000493615; BC067808; OTTHUMT00000354044; OTTHUMT00000354045; OTTHUMT00000354046; OTTHUMT00000354047; OTTHUMT00000354048; OTTHUMT00000354049; OTTHUMT00000354050; OTTHUMT00000354051; OTTHUMT00000354052; OTTHUMT00000354053; OTTHUMT00000354054; CCDS2957.1; CCDS58842.1; CCDS58843.1; hsa_circ_0004639; hsa_circ_0007315; hsa_circ_0066773; hsa_circ_0066774; hsa_circ_0066775; hsa_circ_0066776; hsa_circ_0066777; hsa_circ_0066778; hsa_circ_0066779; hsa_circ_0066780; PVRL3.mAug10; uc003dxt.3; uc003dxu.3; uc021xch.2; uc062mig.1; uc062mih.1; uc062mii.1; uc062mij.1; uc062mik.1; uc062mil.1; uc062mim.1; uc062min.1; chr3_110830876_110845182; chr3_110863745_110866331; NONHSAT091140; NONHSAT091141; NONHSAT091142	RefSeq; ENSEMBL; GenBank; Havana transcript; ccdsGene; circbase; Ace View; UCSC Genes; Guo; lncRNAWiki; NONCODE					NM_001243286; NM_001243288; NM_015480; ENST00000319792; ENST00000461477; ENST00000470618; ENST00000478327; ENST00000481766; ENST00000485303; ENST00000485506; ENST00000486596; ENST00000488016; ENST00000491525; ENST00000493615; BC067808; OTTHUMT00000354044; OTTHUMT00000354045; OTTHUMT00000354046; OTTHUMT00000354047; OTTHUMT00000354048; OTTHUMT00000354049; OTTHUMT00000354050; OTTHUMT00000354051; OTTHUMT00000354052; OTTHUMT00000354053; OTTHUMT00000354054	GO:0004872; GO:0005102; GO:0005515; GO:0042803; GO:0050839				main	Multiple_Complex	Hs00210043_m1
TC0700011944.hg.1	8.28	9.89	-3.06	3.06	1	1	8.28	9.89	NM_032164; ENST00000337673; ENST00000394177; ENST00000426306; ENST00000462024; ENST00000464401; ENST00000481881; ENST00000485576; BC025241; BC051847; OTTHUMT00000336498; OTTHUMT00000336499; OTTHUMT00000336500; OTTHUMT00000336501; OTTHUMT00000336502; OTTHUMT00000336503; OTTHUMT00000336504	ZNF394	zinc finger protein 394	chr7	-	Multiple_Complex	99486519	99500324	NM_032164; ENST00000337673; ENST00000394177; ENST00000426306; ENST00000462024; ENST00000464401; ENST00000481881; ENST00000485576; BC025241; BC051847; OTTHUMT00000336498; OTTHUMT00000336499; OTTHUMT00000336500; OTTHUMT00000336501; OTTHUMT00000336502; OTTHUMT00000336503; OTTHUMT00000336504; CCDS5666.1; hsa_circ_0001726; hsa_circ_0081361; uc003uqs.4; uc022ahz.2; uc064fut.1; uc064fuu.1; uc064fuv.1; uc064fuw.1; uc064fux.1; chr7_99090662_99092254; NONHSAT122248; NONHSAT122249; NONHSAT122250	RefSeq; ENSEMBL; GenBank; Havana transcript; ccdsGene; circbase; UCSC Genes; Guo; lncRNAWiki; NONCODE	NM_032164; ENST00000337673; ENST00000394177; ENST00000426306; ENST00000462024; ENST00000464401; ENST00000481881; ENST00000485576; BC025241; BC051847; OTTHUMT00000336498; OTTHUMT00000336499; OTTHUMT00000336500; OTTHUMT00000336501; OTTHUMT00000336502; OTTHUMT00000336503; OTTHUMT00000336504	GO:0006351; GO:0006355; GO:0008150	NM_032164; ENST00000337673; ENST00000394177; ENST00000426306; ENST00000462024; ENST00000464401; ENST00000481881; ENST00000485576; BC025241; BC051847; OTTHUMT00000336498; OTTHUMT00000336499; OTTHUMT00000336500; OTTHUMT00000336501; OTTHUMT00000336502; OTTHUMT00000336503; OTTHUMT00000336504	GO:0005634; GO:0005654; GO:0005737; GO:0005622; GO:0005575	NM_032164; ENST00000337673; ENST00000394177; ENST00000426306; ENST00000462024; ENST00000464401; ENST00000481881; ENST00000485576; BC025241; BC051847; OTTHUMT00000336498; OTTHUMT00000336499; OTTHUMT00000336500; OTTHUMT00000336501; OTTHUMT00000336502; OTTHUMT00000336503; OTTHUMT00000336504	GO:0003700; GO:0005515; GO:0043565; GO:0046872; GO:0003676; GO:0003677; GO:0003674				main	Multiple_Complex	Hs04189525_m1
TC0900011829.hg.1	8.27	9.88	-3.06	3.06	1	1	8.27	9.88	NM_001042368; NM_001271774; NM_001271775; NM_001271776; NM_006266; ENST00000372047; ENST00000372050; ENST00000372062; ENST00000393157; ENST00000393160; ENST00000424572; ENST00000460587; ENST00000469972; ENST00000471109; ENST00000477660; ENST00000482648; ENST00000493067; ENST00000493438; ENST00000495621; ENST00000498797; BC059362; OTTHUMT00000054837; OTTHUMT00000054838; OTTHUMT00000054839; OTTHUMT00000054840; OTTHUMT00000054841; OTTHUMT00000054842; OTTHUMT00000054843; OTTHUMT00000054844; OTTHUMT00000054845; OTTHUMT00000054846; OTTHUMT00000054847; OTTHUMT00000054848; OTTHUMT00000054849	RALGDS	ral guanine nucleotide dissociation stimulator	chr9	-	Multiple_Complex	133097720	133149334	NM_001042368; NM_001271774; NM_001271775; NM_001271776; NM_006266; ENST00000372047; ENST00000372050; ENST00000372062; ENST00000393157; ENST00000393160; ENST00000424572; ENST00000460587; ENST00000469972; ENST00000471109; ENST00000477660; ENST00000482648; ENST00000493067; ENST00000493438; ENST00000495621; ENST00000498797; BC059362; OTTHUMT00000054837; OTTHUMT00000054838; OTTHUMT00000054839; OTTHUMT00000054840; OTTHUMT00000054841; OTTHUMT00000054842; OTTHUMT00000054843; OTTHUMT00000054844; OTTHUMT00000054845; OTTHUMT00000054846; OTTHUMT00000054847; OTTHUMT00000054848; OTTHUMT00000054849; CCDS43897.1; CCDS65172.1; CCDS65173.1; CCDS65174.1; CCDS6959.1; hsa_circ_0089331; hsa_circ_0089332; uc004cco.5; uc004ccp.5; uc004ccq.5; uc004ccr.4; uc004ccs.5; uc004cct.2; uc011mcv.4; uc064wtj.1; uc064wtk.1; uc064wtl.1; uc064wtm.1; uc064wtn.1; uc064wto.1; uc064wtp.1; uc064wtq.1	RefSeq; ENSEMBL; GenBank; Havana transcript; ccdsGene; circbase; UCSC Genes	NM_001042368; NM_001271774; NM_001271775; NM_001271776; NM_006266; ENST00000372047; ENST00000372050; ENST00000372062; ENST00000393157; ENST00000393160; ENST00000424572; ENST00000460587; ENST00000469972; ENST00000471109; ENST00000477660; ENST00000482648; ENST00000493067; ENST00000493438; ENST00000495621; ENST00000498797; BC059362; OTTHUMT00000054837; OTTHUMT00000054838; OTTHUMT00000054839; OTTHUMT00000054840; OTTHUMT00000054841; OTTHUMT00000054842; OTTHUMT00000054843; OTTHUMT00000054844; OTTHUMT00000054845; OTTHUMT00000054846; OTTHUMT00000054847; OTTHUMT00000054848; OTTHUMT00000054849	GO:0007265; GO:0043547; GO:0048011; GO:0050790; GO:0007165; GO:0007264	NM_001042368; NM_001271774; NM_001271775; NM_001271776; NM_006266; ENST00000372047; ENST00000372050; ENST00000372062; ENST00000393157; ENST00000393160; ENST00000424572; ENST00000460587; ENST00000469972; ENST00000471109; ENST00000477660; ENST00000482648; ENST00000493067; ENST00000493438; ENST00000495621; ENST00000498797; BC059362; OTTHUMT00000054837; OTTHUMT00000054838; OTTHUMT00000054839; OTTHUMT00000054840; OTTHUMT00000054841; OTTHUMT00000054842; OTTHUMT00000054843; OTTHUMT00000054844; OTTHUMT00000054845; OTTHUMT00000054846; OTTHUMT00000054847; OTTHUMT00000054848; OTTHUMT00000054849	GO:0005634; GO:0005829; GO:0005903; GO:0005622	NM_001042368; NM_001271774; NM_001271775; NM_001271776; NM_006266; ENST00000372047; ENST00000372050; ENST00000372062; ENST00000393157; ENST00000393160; ENST00000424572; ENST00000460587; ENST00000469972; ENST00000471109; ENST00000477660; ENST00000482648; ENST00000493067; ENST00000493438; ENST00000495621; ENST00000498797; BC059362; OTTHUMT00000054837; OTTHUMT00000054838; OTTHUMT00000054839; OTTHUMT00000054840; OTTHUMT00000054841; OTTHUMT00000054842; OTTHUMT00000054843; OTTHUMT00000054844; OTTHUMT00000054845; OTTHUMT00000054846; OTTHUMT00000054847; OTTHUMT00000054848; OTTHUMT00000054849	GO:0005085; GO:0005515; GO:0030695				main	Multiple_Complex	Hs00894282_g1
TC0600013160.hg.1	11.89	13.49	-3.03	3.03	1	1	11.89	13.49	NM_001017373; NM_001258275; NM_001277185; ENST00000324172; ENST00000368134; ENST00000437477; ENST00000439090; ENST00000457563; ENST00000463253; ENST00000524930; ENST00000526886; ENST00000528422; ENST00000529119; ENST00000529723; ENST00000531544; ENST00000532309; ENST00000532763; ENST00000533296; OTTHUMT00000042197; OTTHUMT00000042198; OTTHUMT00000042199; OTTHUMT00000042200; OTTHUMT00000390192; OTTHUMT00000390201; OTTHUMT00000390202; OTTHUMT00000390221; OTTHUMT00000390222; OTTHUMT00000390223; OTTHUMT00000390327; OTTHUMT00000390328; OTTHUMT00000390329; OTTHUMT00000390330; OTTHUMT00000390331	SAMD3	sterile alpha motif domain containing 3	chr6	-	Multiple_Complex	130133410	130365425	NM_001017373; NM_001258275; NM_001277185; ENST00000324172; ENST00000368134; ENST00000437477; ENST00000439090; ENST00000457563; ENST00000463253; ENST00000524930; ENST00000526886; ENST00000528422; ENST00000529119; ENST00000529723; ENST00000531544; ENST00000532309; ENST00000532763; ENST00000533296; OTTHUMT00000042197; OTTHUMT00000042198; OTTHUMT00000042199; OTTHUMT00000042200; OTTHUMT00000390192; OTTHUMT00000390201; OTTHUMT00000390202; OTTHUMT00000390221; OTTHUMT00000390222; OTTHUMT00000390223; OTTHUMT00000390327; OTTHUMT00000390328; OTTHUMT00000390329; OTTHUMT00000390330; OTTHUMT00000390331; CCDS34539.1; CCDS64525.1; ENST00000415964.1; ENST00000591297.1; ENST00000609978.1; hsa_circ_0008833; OTTHUMT00000042196; OTTHUMT00000459468; OTTHUMT00000472543; OTTHUMT00000476060; OTTHUMT00000476061; OTTHUMT00000476062; SAMD3.fAug10; uc003qbw.5; uc003qbx.5; uc003qby.5; uc031spp.2; uc063rhq.1; uc063rhr.1; uc063rhs.1; uc063rht.1; uc063rhu.1; uc063rhv.1; uc063rhw.1; uc063rhx.1; uc063rhy.1; uc063rhz.1; uc063ria.1; uc063rib.1; uc063ric.1; uc063rid.1; uc063rie.1; uc063rif.1; uc063rig.1; ENST00000415964; ENST00000591297; ENST00000609978; ENST00000614735; ENST00000617353; ENST00000622734; chr6_130475969_130497153; chr6_130475969_130505768; chr6_130496985_130505768; chr6_130505247_130505765; chr6_130505247_130505768; chr6_130609371_130634238; chr6_130632435_130634238; chr6_130632435_130655990; chr6_130634122_130662267; HG499623.2:1..830:ncRNA; HG499624.1:1..769:ncRNA; HG499625.1:1..944:ncRNA; hsa_circ_0006407; LK939077.1:1..725:ncRNA; LK939078.1:1..1040:ncRNA; LK939079.1:1..908:ncRNA; NONHSAT114898; NONHSAT114899; NONHSAT114900; NONHSAT114901	RefSeq; ENSEMBL; Havana transcript; ccdsGene; lncRNAWiki; circbase; Ace View; UCSC Genes; Guo; RNACentral; NONCODE					NM_001017373; NM_001258275; NM_001277185; ENST00000324172; ENST00000368134; ENST00000437477; ENST00000439090; ENST00000457563; ENST00000463253; ENST00000524930; ENST00000526886; ENST00000528422; ENST00000529119; ENST00000529723; ENST00000531544; ENST00000532309; ENST00000532763; ENST00000533296; OTTHUMT00000042197; OTTHUMT00000042198; OTTHUMT00000042199; OTTHUMT00000042200; OTTHUMT00000390192; OTTHUMT00000390201; OTTHUMT00000390202; OTTHUMT00000390221; OTTHUMT00000390222; OTTHUMT00000390223; OTTHUMT00000390327; OTTHUMT00000390328; OTTHUMT00000390329; OTTHUMT00000390330; OTTHUMT00000390331	GO:0005515				main	Multiple_Complex	Hs00381009_g1
TC0X00009986.hg.1	6.11	7.71	-3.03	3.03	1	1	6.11	7.71	ENST00000450860.1; IL2RG.nAug10; OTTHUMT00000057132; uc064zud.1	RP5-1091N2.9; IL2RG	Transcript Identified by AceView, Entrez Gene ID(s) 3561; putative novel transcript	chrX	-	NonCoding	71183559	71198175	ENST00000450860.1; IL2RG.nAug10; OTTHUMT00000057132; uc064zud.1; ENST00000450860; HG512563.1:1..726:ncRNA; NONHSAT137434; TCONS_00017066	lncRNAWiki; Ace View; Havana transcript; UCSC Genes; ENSEMBL; RNACentral; NONCODE; lncRNA Db										main	NonCoding	Hs04999322_mH
TC0200015246.hg.1	10.93	12.52	-3.02	3.02	1	1	10.93	12.52	NM_001243835; NM_003151; ENST00000358470; ENST00000392320; ENST00000409995; ENST00000413064; ENST00000432798; ENST00000450994; ENST00000463951; ENST00000470708; ENST00000495326; ENST00000495849; BC031212; OTTHUMT00000255998; OTTHUMT00000335586; OTTHUMT00000335588; OTTHUMT00000335589; OTTHUMT00000335590; OTTHUMT00000335591; OTTHUMT00000335592; OTTHUMT00000335593; OTTHUMT00000335594; OTTHUMT00000335595	STAT4	signal transducer and activator of transcription 4	chr2	-	Multiple_Complex	191029576	191151596	NM_001243835; NM_003151; ENST00000358470; ENST00000392320; ENST00000409995; ENST00000413064; ENST00000432798; ENST00000450994; ENST00000463951; ENST00000470708; ENST00000495326; ENST00000495849; BC031212; OTTHUMT00000255998; OTTHUMT00000335586; OTTHUMT00000335588; OTTHUMT00000335589; OTTHUMT00000335590; OTTHUMT00000335591; OTTHUMT00000335592; OTTHUMT00000335593; OTTHUMT00000335594; OTTHUMT00000335595; CCDS2310.1; hsa_circ_0057537; STAT4.aAug10; uc002usm.3; uc002usn.3; uc002usp.5; uc061qtj.1; uc061qtk.1; uc061qtl.1; uc061qtm.1; uc061qto.1; uc061qtp.1; uc061qtq.1	RefSeq; ENSEMBL; GenBank; Havana transcript; ccdsGene; circbase; Ace View; UCSC Genes	NM_001243835; NM_003151; ENST00000358470; ENST00000392320; ENST00000409995; ENST00000413064; ENST00000432798; ENST00000450994; ENST00000463951; ENST00000470708; ENST00000495326; ENST00000495849; BC031212; OTTHUMT00000255998; OTTHUMT00000335586; OTTHUMT00000335588; OTTHUMT00000335589; OTTHUMT00000335590; OTTHUMT00000335591; OTTHUMT00000335592; OTTHUMT00000335593; OTTHUMT00000335594; OTTHUMT00000335595	GO:0006351; GO:0006468; GO:0007259; GO:0008283; GO:0019221; GO:0045944; GO:0006355; GO:0007165; GO:0071310	NM_001243835; NM_003151; ENST00000358470; ENST00000392320; ENST00000409995; ENST00000413064; ENST00000432798; ENST00000450994; ENST00000463951; ENST00000470708; ENST00000495326; ENST00000495849; BC031212; OTTHUMT00000255998; OTTHUMT00000335586; OTTHUMT00000335588; OTTHUMT00000335589; OTTHUMT00000335590; OTTHUMT00000335591; OTTHUMT00000335592; OTTHUMT00000335593; OTTHUMT00000335594; OTTHUMT00000335595	GO:0005654; GO:0005737; GO:0005634	NM_001243835; NM_003151; ENST00000358470; ENST00000392320; ENST00000409995; ENST00000413064; ENST00000432798; ENST00000450994; ENST00000463951; ENST00000470708; ENST00000495326; ENST00000495849; BC031212; OTTHUMT00000255998; OTTHUMT00000335586; OTTHUMT00000335588; OTTHUMT00000335589; OTTHUMT00000335590; OTTHUMT00000335591; OTTHUMT00000335592; OTTHUMT00000335593; OTTHUMT00000335594; OTTHUMT00000335595	GO:0000977; GO:0003700; GO:0004871; GO:0005515; GO:0003677; GO:0043565				main	Multiple_Complex	Hs01028017_m1
TC0900007576.hg.1	13.38	14.98	-3.02	3.02	1	1	13.38	14.98	NM_000700; ENST00000257497; ENST00000376911; ENST00000415424; ENST00000456643; ENST00000468639; ENST00000489109; ENST00000491192; ENST00000495713; BC001275; BC035993; OTTHUMT00000052663; OTTHUMT00000052664; OTTHUMT00000052665; OTTHUMT00000052666; OTTHUMT00000052667; OTTHUMT00000052668; OTTHUMT00000052669; OTTHUMT00000052670	ANXA1	annexin A1	chr9	+	Multiple_Complex	73151731	73170394	NM_000700; ENST00000257497; ENST00000376911; ENST00000415424; ENST00000456643; ENST00000468639; ENST00000489109; ENST00000491192; ENST00000495713; BC001275; BC035993; OTTHUMT00000052663; OTTHUMT00000052664; OTTHUMT00000052665; OTTHUMT00000052666; OTTHUMT00000052667; OTTHUMT00000052668; OTTHUMT00000052669; OTTHUMT00000052670; CCDS6645.1; hsa_circ_0087210; hsa_circ_0087211; hsa_circ_0087212; hsa_circ_0087213; hsa_circ_0087214; hsa_circ_0087215; uc004ajf.2; uc004ajg.2; uc064ttf.1; uc064ttg.1; uc064tth.1; uc064tti.1; uc064ttj.1; uc064ttk.1; NONHSAT131886	RefSeq; ENSEMBL; GenBank; Havana transcript; ccdsGene; circbase; UCSC Genes; lncRNAWiki; NONCODE							NM_000700; ENST00000257497; ENST00000376911; ENST00000415424; ENST00000456643; ENST00000468639; ENST00000489109; ENST00000491192; ENST00000495713; BC001275; BC035993; OTTHUMT00000052663; OTTHUMT00000052664; OTTHUMT00000052665; OTTHUMT00000052666; OTTHUMT00000052667; OTTHUMT00000052668; OTTHUMT00000052669; OTTHUMT00000052670	GenMAPP	Prostaglandin_synthesis_regulation	main	Multiple_Complex	Hs00167549_m1
TC1900007110.hg.1	11.14	12.73	-3.01	3.01	1	1	11.14	12.73	NM_001270362; NM_001270363; NM_005053; NR_072976; ENST00000316856; ENST00000586375; ENST00000586534; ENST00000588329; ENST00000588826; ENST00000590881; ENST00000591467; ENST00000591499; ENST00000592268; ENST00000593114; BC014026; BC088364; OTTHUMT00000452749; OTTHUMT00000452750; OTTHUMT00000452751; OTTHUMT00000452752; OTTHUMT00000452753; OTTHUMT00000452754; OTTHUMT00000452755; OTTHUMT00000452756; OTTHUMT00000452757; OTTHUMT00000452758	RAD23A	RAD23 homolog A, nucleotide excision repair protein	chr19	+	Multiple_Complex	12945814	12953643	NM_001270362; NM_001270363; NM_005053; NR_072976; ENST00000316856; ENST00000586375; ENST00000586534; ENST00000588329; ENST00000588826; ENST00000590881; ENST00000591467; ENST00000591499; ENST00000592268; ENST00000593114; BC014026; BC088364; OTTHUMT00000452749; OTTHUMT00000452750; OTTHUMT00000452751; OTTHUMT00000452752; OTTHUMT00000452753; OTTHUMT00000452754; OTTHUMT00000452755; OTTHUMT00000452756; OTTHUMT00000452757; OTTHUMT00000452758; CCDS12289.1; CCDS59357.1; CCDS59358.1; hsa_circ_0049654; uc002mvw.3; uc002mvz.3; uc031rjp.2; uc060uga.1; uc060ugb.1; uc060ugc.1; uc060ugd.1; uc060uge.1; uc060ugf.1; uc060ugg.1; NONHSAT061318; NONHSAT061319	RefSeq; ENSEMBL; GenBank; Havana transcript; ccdsGene; circbase; UCSC Genes; NONCODE; lncRNAWiki	NM_001270362; NM_001270363; NM_005053; NR_072976; ENST00000316856; ENST00000586375; ENST00000586534; ENST00000588329; ENST00000588826; ENST00000590881; ENST00000591467; ENST00000591499; ENST00000592268; ENST00000593114; BC014026; BC088364; OTTHUMT00000452749; OTTHUMT00000452750; OTTHUMT00000452751; OTTHUMT00000452752; OTTHUMT00000452753; OTTHUMT00000452754; OTTHUMT00000452755; OTTHUMT00000452756; OTTHUMT00000452757; OTTHUMT00000452758	GO:0006289; GO:0016032; GO:0032434; GO:0043161; GO:0045070; GO:0006281; GO:0006974	NM_001270362; NM_001270363; NM_005053; NR_072976; ENST00000316856; ENST00000586375; ENST00000586534; ENST00000588329; ENST00000588826; ENST00000590881; ENST00000591467; ENST00000591499; ENST00000592268; ENST00000593114; BC014026; BC088364; OTTHUMT00000452749; OTTHUMT00000452750; OTTHUMT00000452751; OTTHUMT00000452752; OTTHUMT00000452753; OTTHUMT00000452754; OTTHUMT00000452755; OTTHUMT00000452756; OTTHUMT00000452757; OTTHUMT00000452758	GO:0000502; GO:0005634; GO:0005737; GO:0005654	NM_001270362; NM_001270363; NM_005053; NR_072976; ENST00000316856; ENST00000586375; ENST00000586534; ENST00000588329; ENST00000588826; ENST00000590881; ENST00000591467; ENST00000591499; ENST00000592268; ENST00000593114; BC014026; BC088364; OTTHUMT00000452749; OTTHUMT00000452750; OTTHUMT00000452751; OTTHUMT00000452752; OTTHUMT00000452753; OTTHUMT00000452754; OTTHUMT00000452755; OTTHUMT00000452756; OTTHUMT00000452757; OTTHUMT00000452758	GO:0003684; GO:0003697; GO:0005515; GO:0031593; GO:1990381				main	Multiple_Complex	Hs00908420_g1
TC1000008315.hg.1	7.31	8.9	-3	3	1	1	7.31	8.9	NM_004329; ENST00000372037; ENST00000480152; BC028383; OTTHUMT00000049170; OTTHUMT00000049172	BMPR1A	bone morphogenetic protein receptor type IA	chr10	+	Multiple_Complex	86756639	86932838	NM_004329; ENST00000372037; ENST00000480152; BC028383; OTTHUMT00000049170; OTTHUMT00000049172; CCDS7378.1; hsa_circ_0003674; hsa_circ_0006675; hsa_circ_0006930; hsa_circ_0019015; hsa_circ_0019016; hsa_circ_0019017; hsa_circ_0019018; hsa_circ_0019019; hsa_circ_0019020; hsa_circ_0019021; hsa_circ_0019022; hsa_circ_0019023; hsa_circ_0019024; hsa_circ_0019025; hsa_circ_0019026; uc001kdy.4; uc057uql.1; NONHSAT015380	RefSeq; ENSEMBL; GenBank; Havana transcript; ccdsGene; circbase; UCSC Genes; lncRNAWiki; NONCODE			NM_004329; ENST00000372037; ENST00000480152; BC028383; OTTHUMT00000049170; OTTHUMT00000049172	GO:0005886; GO:0005901; GO:0009897; GO:0016021; GO:0030425; GO:0043025; GO:1990712; GO:0016020	NM_004329; ENST00000372037; ENST00000480152; BC028383; OTTHUMT00000049170; OTTHUMT00000049172	GO:0000981; GO:0001948; GO:0004674; GO:0004675; GO:0004702; GO:0005515; GO:0005524; GO:0042803; GO:0046332; GO:0046872; GO:0000166; GO:0004672; GO:0016301; GO:0016740; GO:0016772				main	Multiple_Complex	Hs01034912_g1
TC1000012600.hg.1	6.81	8.4	-3	3	1	1	6.81	8.4	NM_001204364; NM_152644; NR_037911; ENST00000368896; ENST00000368898; ENST00000462859; ENST00000489000; BC031343; OTTHUMT00000050825; OTTHUMT00000050826; OTTHUMT00000050827; OTTHUMT00000050828	FAM24B	family with sequence similarity 24, member B	chr10	-	Multiple_Complex	122849078	122879641	NM_001204364; NM_152644; NR_037911; ENST00000368896; ENST00000368898; ENST00000462859; ENST00000489000; BC031343; OTTHUMT00000050825; OTTHUMT00000050826; OTTHUMT00000050827; OTTHUMT00000050828; CCDS31303.1; FAM24BandCUZD1.nAug10; hsa_circ_0020289; uc001lgt.4; uc021qai.2; uc057woa.1; uc057wob.1; NONHSAT016748; NONHSAT016750	RefSeq; ENSEMBL; GenBank; Havana transcript; ccdsGene; Ace View; circbase; UCSC Genes; lncRNAWiki; NONCODE			NM_001204364; NM_152644; NR_037911; ENST00000368896; ENST00000368898; ENST00000462859; ENST00000489000; BC031343; OTTHUMT00000050825; OTTHUMT00000050826; OTTHUMT00000050827; OTTHUMT00000050828	GO:0005576						main	Multiple_Complex	Hs01882120_s1
TC0400007799.hg.1	5.28	6.86	-2.99	2.99	1	1	5.28	6.86	NM_001098484; NM_001134742; NM_003759; ENST00000264485; ENST00000340595; ENST00000351898; ENST00000425175; ENST00000512686; ENST00000514331; BC030977; OTTHUMT00000252158; OTTHUMT00000362090; OTTHUMT00000362091; OTTHUMT00000362107; OTTHUMT00000362108; uc003hgc.4; uc010iic.3	SLC4A4	solute carrier family 4 (sodium bicarbonate cotransporter), member 4	chr4	+	Multiple_Complex	71187286	71572087	NM_001098484; NM_001134742; NM_003759; ENST00000264485; ENST00000340595; ENST00000351898; ENST00000425175; ENST00000512686; ENST00000514331; BC030977; OTTHUMT00000252158; OTTHUMT00000362090; OTTHUMT00000362091; OTTHUMT00000362107; OTTHUMT00000362108; uc003hgc.4; uc010iic.3; CCDS3549.1; CCDS43236.1; CCDS47071.1; hsa_circ_0008676; hsa_circ_0069922; hsa_circ_0069923; hsa_circ_0069924; hsa_circ_0069925; hsa_circ_0069926; SLC4A4.aAug10; SLC4A4.cAug10; SLC4A4.eAug10; uc003hfy.4; uc003hga.3; uc003hgb.4; uc010iib.4; chr4_72102292_72121116; chr4_72205086_72222904; chr4_72397778_72400105	RefSeq; ENSEMBL; GenBank; Havana transcript; UCSC Genes; ccdsGene; circbase; Ace View; Guo	NM_001098484; NM_001134742; NM_003759; ENST00000264485; ENST00000340595; ENST00000351898; ENST00000425175; ENST00000512686; ENST00000514331; BC030977; OTTHUMT00000252158; OTTHUMT00000362090; OTTHUMT00000362091; OTTHUMT00000362107; OTTHUMT00000362108; uc003hgc.4; uc010iic.3	GO:0006810; GO:0006811; GO:0006814; GO:0015701; GO:0035725; GO:0051453; GO:0055085; GO:0098656; GO:0006820	NM_001098484; NM_001134742; NM_003759; ENST00000264485; ENST00000340595; ENST00000351898; ENST00000425175; ENST00000512686; ENST00000514331; BC030977; OTTHUMT00000252158; OTTHUMT00000362090; OTTHUMT00000362091; OTTHUMT00000362107; OTTHUMT00000362108; uc003hgc.4; uc010iic.3	GO:0005886; GO:0005887; GO:0016323; GO:0070062; GO:0016020; GO:0016021	NM_001098484; NM_001134742; NM_003759; ENST00000264485; ENST00000340595; ENST00000351898; ENST00000425175; ENST00000512686; ENST00000514331; BC030977; OTTHUMT00000252158; OTTHUMT00000362090; OTTHUMT00000362091; OTTHUMT00000362107; OTTHUMT00000362108; uc003hgc.4; uc010iic.3	GO:0005452; GO:0005515; GO:0008510; GO:0005215; GO:0008509; GO:0015293				main	Multiple_Complex	Hs01047037_m1
TC0600012003.hg.1	6.68	8.25	-2.98	2.98	1	1	6.68	8.25	NM_001190986; NM_006061; ENST00000263045; ENST00000354620; ENST00000371159; ENST00000433368; BC069580; BC069602; BC101539; OTTHUMT00000040871; OTTHUMT00000395138; OTTHUMT00000395139	CRISP3	cysteine-rich secretory protein 3	chr6	-	Coding	49727381	49744455	NM_001190986; NM_006061; ENST00000263045; ENST00000354620; ENST00000371159; ENST00000433368; BC069580; BC069602; BC101539; OTTHUMT00000040871; OTTHUMT00000395138; OTTHUMT00000395139; CCDS4929.2; CCDS55019.1; uc003ozs.5; uc021zai.3; uc063ozg.1; uc063ozh.1	RefSeq; ENSEMBL; GenBank; Havana transcript; ccdsGene; UCSC Genes	NM_001190986; NM_006061; ENST00000263045; ENST00000354620; ENST00000371159; ENST00000433368; BC069580; BC069602; BC101539; OTTHUMT00000040871; OTTHUMT00000395138; OTTHUMT00000395139	GO:0006952; GO:0045087	NM_001190986; NM_006061; ENST00000263045; ENST00000354620; ENST00000371159; ENST00000433368; BC069580; BC069602; BC101539; OTTHUMT00000040871; OTTHUMT00000395138; OTTHUMT00000395139	GO:0005576; GO:0005578; GO:0005615; GO:0042581; GO:0070062; GO:0016020; GO:0016021	NM_001190986; NM_006061; ENST00000263045; ENST00000354620; ENST00000371159; ENST00000433368; BC069580; BC069602; BC101539; OTTHUMT00000040871; OTTHUMT00000395138; OTTHUMT00000395139	GO:0003674				main	Coding	Hs01119228_m1
TC0200007237.hg.1	5.64	7.21	-2.97	2.97	1	1	5.64	7.21	NM_016441; ENST00000280527; ENST00000413985; ENST00000426856; ENST00000428774; ENST00000473403; ENST00000477491; ENST00000481321; ENST00000497236; BC111989; BC113371; OTTHUMT00000216878; OTTHUMT00000325444; OTTHUMT00000325445; OTTHUMT00000325446; OTTHUMT00000325447; OTTHUMT00000325448; OTTHUMT00000325449; OTTHUMT00000325450	CRIM1	cysteine rich transmembrane BMP regulator 1 (chordin-like)	chr2	+	Multiple_Complex	36355926	36551135	NM_016441; ENST00000280527; ENST00000413985; ENST00000426856; ENST00000428774; ENST00000473403; ENST00000477491; ENST00000481321; ENST00000497236; BC111989; BC113371; OTTHUMT00000216878; OTTHUMT00000325444; OTTHUMT00000325445; OTTHUMT00000325446; OTTHUMT00000325447; OTTHUMT00000325448; OTTHUMT00000325449; OTTHUMT00000325450; CCDS1783.1; CRIM1.gAug10; CRIM1.jAug10; hsa_circ_0002017; hsa_circ_0002346; hsa_circ_0002348; hsa_circ_0002729; hsa_circ_0002938; hsa_circ_0003578; hsa_circ_0004182; hsa_circ_0004336; hsa_circ_0005049; hsa_circ_0005442; hsa_circ_0005507; hsa_circ_0005579; hsa_circ_0005858; hsa_circ_0006325; hsa_circ_0006339; hsa_circ_0006422; hsa_circ_0007386; hsa_circ_0007408; hsa_circ_0007741; hsa_circ_0007972; hsa_circ_0008959; hsa_circ_0008966; hsa_circ_0053948; hsa_circ_0053949; hsa_circ_0053950; hsa_circ_0053951; hsa_circ_0053952; hsa_circ_0053953; hsa_circ_0053954; hsa_circ_0053955; hsa_circ_0053956; hsa_circ_0053957; hsa_circ_0053958; hsa_circ_0053959; hsa_circ_0053960; hsa_circ_0053961; hsa_circ_0053962; hsa_circ_0053963; hsa_circ_0053964; hsa_circ_0053965; hsa_circ_0053966; hsa_circ_0053967; hsa_circ_0053968; hsa_circ_0053969; hsa_circ_0053970; hsa_circ_0053971; hsa_circ_0053972; hsa_circ_0053973; hsa_circ_0053974; hsa_circ_0053975; hsa_circ_0053976; hsa_circ_0053977; hsa_circ_0053978; hsa_circ_0053979; hsa_circ_0053980; hsa_circ_0053981; hsa_circ_0053982; hsa_circ_0053983; hsa_circ_0053984; hsa_circ_0053985; hsa_circ_0053986; hsa_circ_0053987; hsa_circ_0053988; hsa_circ_0053989; hsa_circ_0053990; hsa_circ_0053991; hsa_circ_0053992; hsa_circ_0053993; hsa_circ_0053994; hsa_circ_0053995; hsa_circ_0053996; hsa_circ_0053997; hsa_circ_0053998; hsa_circ_0053999; hsa_circ_0054000; hsa_circ_0054001; hsa_circ_0054002; hsa_circ_0054003; hsa_circ_0054004; hsa_circ_0054005; hsa_circ_0054006; hsa_circ_0054007; hsa_circ_0054008; hsa_circ_0054009; hsa_circ_0054010; hsa_circ_0054011; hsa_circ_0054012; hsa_circ_0054013; hsa_circ_0054014; hsa_circ_0054015; hsa_circ_0054016; hsa_circ_0054017; hsa_circ_0054018; hsa_circ_0054019; hsa_circ_0054020; hsa_circ_0054021; hsa_circ_0054022; hsa_circ_0054023; uc002rpd.4; uc061ibw.1; uc061ibx.1; uc061iby.1; uc061ibz.1; uc061ica.1; uc061icb.1; uc061icd.1; chr2_36596250_36623930; chr2_36615114_36623930; NONHSAT070080; NONHSAT070081; NONHSAT070082	RefSeq; ENSEMBL; GenBank; Havana transcript; ccdsGene; Ace View; circbase; UCSC Genes; Guo; lncRNAWiki; NONCODE	NM_016441; ENST00000280527; ENST00000413985; ENST00000426856; ENST00000428774; ENST00000473403; ENST00000477491; ENST00000481321; ENST00000497236; BC111989; BC113371; OTTHUMT00000216878; OTTHUMT00000325444; OTTHUMT00000325445; OTTHUMT00000325446; OTTHUMT00000325447; OTTHUMT00000325448; OTTHUMT00000325449; OTTHUMT00000325450	GO:0001558; GO:0007399; GO:0010951; GO:0048009; GO:0043086	NM_016441; ENST00000280527; ENST00000413985; ENST00000426856; ENST00000428774; ENST00000473403; ENST00000477491; ENST00000481321; ENST00000497236; BC111989; BC113371; OTTHUMT00000216878; OTTHUMT00000325444; OTTHUMT00000325445; OTTHUMT00000325446; OTTHUMT00000325447; OTTHUMT00000325448; OTTHUMT00000325449; OTTHUMT00000325450	GO:0005886; GO:0016021; GO:0070062; GO:0005576; GO:0016020	NM_016441; ENST00000280527; ENST00000413985; ENST00000426856; ENST00000428774; ENST00000473403; ENST00000477491; ENST00000481321; ENST00000497236; BC111989; BC113371; OTTHUMT00000216878; OTTHUMT00000325444; OTTHUMT00000325445; OTTHUMT00000325446; OTTHUMT00000325447; OTTHUMT00000325448; OTTHUMT00000325449; OTTHUMT00000325450	GO:0004867; GO:0005010; GO:0005520; GO:0030165; GO:0004857; GO:0005515				main	Multiple_Complex	Hs01070657_m1
TC0600013780.hg.1	6.58	8.15	-2.97	2.97	1	1	6.58	8.15	NR_028092; NR_028093; ENST00000335388; ENST00000435757; ENST00000454031; ENST00000606083	LPAL2	lipoprotein, Lp(a)-like 2, pseudogene	chr6	-	Multiple_Complex	160453428	160520131	NR_028092; NR_028093; ENST00000335388; ENST00000435757; ENST00000454031; ENST00000606083; BC166644; hsa_circ_0078612; hsa_circ_0078613; hsa_circ_0078614; LPAL2.fAug10; NONHSAT115903; NONHSAT115904; NONHSAT115905; NONHSAT115906; OTTHUMT00000042950; OTTHUMT00000042951; OTTHUMT00000042952; OTTHUMT00000470349; TCONS_l2_00025014; TCONS_l2_00025015; TCONS_l2_00025016; TCONS_l2_00025017; TCONS_l2_00025528; TCONS_l2_00025529; TCONS_l2_00025530; TCONS_l2_00025531	RefSeq; ENSEMBL; GenBank; circbase; Ace View; lncRNAWiki; NONCODE; Havana transcript; lncRNA Db	NR_028092; NR_028093; ENST00000335388; ENST00000435757; ENST00000454031; ENST00000606083	GO:0008150	NR_028092; NR_028093; ENST00000335388; ENST00000435757; ENST00000454031; ENST00000606083	GO:0005576; GO:0005575	NR_028092; NR_028093; ENST00000335388; ENST00000435757; ENST00000454031; ENST00000606083	GO:0005515; GO:0003674				main	Multiple_Complex	Hs00225820_m1
TC1300007148.hg.1	8.18	9.75	-2.97	2.97	1	1	8.18	9.75	NM_001308465; NM_001308467; NM_001308468; NM_001308469; NM_001308470; NM_001308471; NM_001308476; NM_020377; ENST00000282018; ENST00000614739; ENST00000617562; ENST00000621321; ENST00000622559; BC069160; BC096832; OTTHUMT00000044894; OTTHUMT00000474853; OTTHUMT00000474854; OTTHUMT00000474855; OTTHUMT00000474856	CYSLTR2	cysteinyl leukotriene receptor 2	chr13	+	Coding	48653711	48711226	NM_001308465; NM_001308467; NM_001308468; NM_001308469; NM_001308470; NM_001308471; NM_001308476; NM_020377; ENST00000282018; ENST00000614739; ENST00000617562; ENST00000621321; ENST00000622559; BC069160; BC096832; OTTHUMT00000044894; OTTHUMT00000474853; OTTHUMT00000474854; OTTHUMT00000474855; OTTHUMT00000474856; CCDS9412.1; CYSLTR2.cAug10; CYSLTR2.fAug10; CYSLTR2.lAug10; uc010ada.2; uc021rjl.3; uc058wyy.1; uc058wyz.1; uc058wza.1	RefSeq; ENSEMBL; GenBank; Havana transcript; ccdsGene; Ace View; UCSC Genes	NM_001308465; NM_001308467; NM_001308468; NM_001308469; NM_001308470; NM_001308471; NM_001308476; NM_020377; ENST00000282018; ENST00000614739; ENST00000617562; ENST00000621321; ENST00000622559; BC069160; BC096832; OTTHUMT00000044894; OTTHUMT00000474853; OTTHUMT00000474854; OTTHUMT00000474855; OTTHUMT00000474856	GO:0006955; GO:0007200; GO:0007218; GO:0010942; GO:0045766; GO:0061737; GO:0070374; GO:0007165; GO:0007186	NM_001308465; NM_001308467; NM_001308468; NM_001308469; NM_001308470; NM_001308471; NM_001308476; NM_020377; ENST00000282018; ENST00000614739; ENST00000617562; ENST00000621321; ENST00000622559; BC069160; BC096832; OTTHUMT00000044894; OTTHUMT00000474853; OTTHUMT00000474854; OTTHUMT00000474855; OTTHUMT00000474856	GO:0005886; GO:0005887; GO:0005575; GO:0016020; GO:0016021	NM_001308465; NM_001308467; NM_001308468; NM_001308469; NM_001308470; NM_001308471; NM_001308476; NM_020377; ENST00000282018; ENST00000614739; ENST00000617562; ENST00000621321; ENST00000622559; BC069160; BC096832; OTTHUMT00000044894; OTTHUMT00000474853; OTTHUMT00000474854; OTTHUMT00000474855; OTTHUMT00000474856	GO:0001631; GO:0004974; GO:0005515; GO:0008528; GO:0004871; GO:0004930	NM_001308465; NM_001308467; NM_001308468; NM_001308469; NM_001308470; NM_001308471; NM_001308476; NM_020377; ENST00000282018; ENST00000614739; ENST00000617562; ENST00000621321; ENST00000622559; BC069160; BC096832; OTTHUMT00000044894; OTTHUMT00000474853; OTTHUMT00000474854; OTTHUMT00000474855; OTTHUMT00000474856	GenMAPP	GPCRDB_Class_A_Rhodopsin-like2	main	Coding	Hs00252658_s1
TC1100010895.hg.1	8.1	9.66	-2.96	2.96	1	1	8.1	9.66	NM_012456; ENST00000257245; ENST00000525158; ENST00000525587; BC032133; OTTHUMT00000392595; OTTHUMT00000392596; OTTHUMT00000392597	TIMM10	translocase of inner mitochondrial membrane 10 homolog (yeast)	chr11	-	Coding	57528463	57530803	NM_012456; ENST00000257245; ENST00000525158; ENST00000525587; BC032133; OTTHUMT00000392595; OTTHUMT00000392596; OTTHUMT00000392597; CCDS7959.1; uc001nkm.2; uc058bmo.1; uc058bmp.1	RefSeq; ENSEMBL; GenBank; Havana transcript; ccdsGene; UCSC Genes	NM_012456; ENST00000257245; ENST00000525158; ENST00000525587; BC032133; OTTHUMT00000392595; OTTHUMT00000392596; OTTHUMT00000392597	GO:0006626; GO:0007605; GO:0044267; GO:0045039; GO:0072321; GO:0006810; GO:0015031	NM_012456; ENST00000257245; ENST00000525158; ENST00000525587; BC032133; OTTHUMT00000392595; OTTHUMT00000392596; OTTHUMT00000392597	GO:0005739; GO:0005743; GO:0005744; GO:0005758; GO:0042719; GO:0016020	NM_012456; ENST00000257245; ENST00000525158; ENST00000525587; BC032133; OTTHUMT00000392595; OTTHUMT00000392596; OTTHUMT00000392597	GO:0005215; GO:0005515; GO:0008270; GO:0008565; GO:0042803; GO:0051087; GO:0046872				main	Coding	Hs00202899_m1
TC1300007780.hg.1	8.52	10.08	-2.96	2.96	1	1	8.52	10.08	NM_021033; ENST00000245304; ENST00000476869; BC041333; BC070031; OTTHUMT00000045528; OTTHUMT00000045529	RAP2A	RAP2A, member of RAS oncogene family	chr13	+	Coding	97434221	97469128	NM_021033; ENST00000245304; ENST00000476869; BC041333; BC070031; OTTHUMT00000045528; OTTHUMT00000045529; CCDS9485.1; uc001vnd.4; uc058xvf.1	RefSeq; ENSEMBL; GenBank; Havana transcript; ccdsGene; UCSC Genes	NM_021033; ENST00000245304; ENST00000476869; BC041333; BC070031; OTTHUMT00000045528; OTTHUMT00000045529	GO:0001934; GO:0030033; GO:0030336; GO:0031532; GO:0031954; GO:0032486; GO:0034613; GO:0035690; GO:0045184; GO:0045198; GO:0046328; GO:0048814; GO:0072659; GO:0007165; GO:0007264; GO:0006886; GO:0006913; GO:0015031; GO:0008152	NM_021033; ENST00000245304; ENST00000476869; BC041333; BC070031; OTTHUMT00000045528; OTTHUMT00000045529	GO:0005829; GO:0005886; GO:0030496; GO:0055037; GO:0055038; GO:0070062; GO:0005768; GO:0016020; GO:0005622	NM_021033; ENST00000245304; ENST00000476869; BC041333; BC070031; OTTHUMT00000045528; OTTHUMT00000045529	GO:0003924; GO:0005515; GO:0005525; GO:0000166				main	Coding	Hs05279776_gH
TC0800008478.hg.1	5.03	6.59	-2.95	2.95	1	1	5.03	6.59	NM_001164615; NM_001164616; NM_003506; ENST00000358755; ENST00000519011; ENST00000521195; ENST00000522484; ENST00000522566; ENST00000523739; ENST00000523933; BC060836; OTTHUMT00000380560; OTTHUMT00000380561; OTTHUMT00000380562; OTTHUMT00000380563; OTTHUMT00000380564; OTTHUMT00000380565	FZD6	frizzled class receptor 6	chr8	+	Coding	103298433	103332866	NM_001164615; NM_001164616; NM_003506; ENST00000358755; ENST00000519011; ENST00000521195; ENST00000522484; ENST00000522566; ENST00000523739; ENST00000523933; BC060836; OTTHUMT00000380560; OTTHUMT00000380561; OTTHUMT00000380562; OTTHUMT00000380563; OTTHUMT00000380564; OTTHUMT00000380565; CCDS55268.1; CCDS6298.1; uc003ylh.4; uc003ylj.4; uc011lhn.3; uc064pik.1; uc064pil.1; uc064pim.1; uc064pin.1	RefSeq; ENSEMBL; GenBank; Havana transcript; ccdsGene; UCSC Genes			NM_001164615; NM_001164616; NM_003506; ENST00000358755; ENST00000519011; ENST00000521195; ENST00000522484; ENST00000522566; ENST00000523739; ENST00000523933; BC060836; OTTHUMT00000380560; OTTHUMT00000380561; OTTHUMT00000380562; OTTHUMT00000380563; OTTHUMT00000380564; OTTHUMT00000380565	GO:0005886; GO:0005887; GO:0009986; GO:0016021; GO:0016324; GO:0016327; GO:0030659; GO:0016020; GO:0031410; GO:0045177	NM_001164615; NM_001164616; NM_003506; ENST00000358755; ENST00000519011; ENST00000521195; ENST00000522484; ENST00000522566; ENST00000523739; ENST00000523933; BC060836; OTTHUMT00000380560; OTTHUMT00000380561; OTTHUMT00000380562; OTTHUMT00000380563; OTTHUMT00000380564; OTTHUMT00000380565	GO:0004930; GO:0005515; GO:0017147; GO:0031625; GO:0042813; GO:0004871; GO:0004888	NM_001164615; NM_001164616; NM_003506; ENST00000358755; ENST00000519011; ENST00000521195; ENST00000522484; ENST00000522566; ENST00000523739; ENST00000523933; BC060836; OTTHUMT00000380560; OTTHUMT00000380561; OTTHUMT00000380562; OTTHUMT00000380563; OTTHUMT00000380564; OTTHUMT00000380565	GenMAPP	Wnt_signaling	main	Coding	Hs01092008_m1
TC0900010920.hg.1	6.82	8.38	-2.95	2.95	1	1	6.82	8.38	NM_153698; ENST00000375234; ENST00000411939; ENST00000446045; ENST00000464512; BC136501; BC136503; OTTHUMT00000053272; OTTHUMT00000053273; OTTHUMT00000053274; OTTHUMT00000053275	AAED1	AhpC/TSA antioxidant enzyme domain containing 1	chr9	-	Multiple_Complex	96639577	96655317	NM_153698; ENST00000375234; ENST00000411939; ENST00000446045; ENST00000464512; BC136501; BC136503; OTTHUMT00000053272; OTTHUMT00000053273; OTTHUMT00000053274; OTTHUMT00000053275; CCDS35073.1; uc004awm.4; uc064uow.1; uc064uox.1; uc064uoy.1; NONHSAT133438	RefSeq; ENSEMBL; GenBank; Havana transcript; ccdsGene; UCSC Genes; lncRNAWiki; NONCODE										main	Multiple_Complex	Hs01048316_g1
TC1100010524.hg.1	3.14	4.7	-2.95	2.95	1	1	3.14	4.7	APIP.kAug10-unspliced	APIP	Transcript Identified by AceView, Entrez Gene ID(s) 51074	chr11	-	Unassigned	34877660	34878114	APIP.kAug10-unspliced	Ace View										main	Unassigned	Hs05402120_s1
TC2200009272.hg.1	10.02	11.58	-2.95	2.95	1	1	10.02	11.58	NM_152426; ENST00000216099; ENST00000427494; ENST00000622217; OTTHUMT00000321232	APOBEC3D	apolipoprotein B mRNA editing enzyme, catalytic polypeptide-like 3D	chr22	+	Coding	39021113	39033276	NM_152426; ENST00000216099; ENST00000427494; ENST00000622217; OTTHUMT00000321232; BC153185; CCDS46709.1; uc003awt.5; uc003awu.5; uc062eji.1	RefSeq; ENSEMBL; Havana transcript; GenBank; ccdsGene; UCSC Genes	NM_152426; ENST00000216099; ENST00000427494; ENST00000622217; OTTHUMT00000321232	GO:0010529; GO:0045087; GO:0045869; GO:0051607; GO:0070383; GO:0008152; GO:0002376	NM_152426; ENST00000216099; ENST00000427494; ENST00000622217; OTTHUMT00000321232	GO:0000932; GO:0005737	NM_152426; ENST00000216099; ENST00000427494; ENST00000622217; OTTHUMT00000321232	GO:0008270; GO:0016814; GO:0003824; GO:0016787; GO:0046872				main	Coding	Hs00537163_m1
TC0400011994.hg.1	4.85	6.41	-2.94	2.94	1	1	4.85	6.41	NM_001101669; NM_003866; ENST00000262992; ENST00000503927; ENST00000504632; ENST00000505483; ENST00000506000; ENST00000506217; ENST00000506243; ENST00000506297; ENST00000506517; ENST00000506788; ENST00000507462; ENST00000507861; ENST00000508084; ENST00000508116; ENST00000509777; ENST00000510812; ENST00000511838; ENST00000512489; ENST00000512630; ENST00000513000; ENST00000514525; ENST00000514964; ENST00000630044; BC110918; BC133005; OTTHUMT00000364587; OTTHUMT00000364588; OTTHUMT00000364589; OTTHUMT00000364590; OTTHUMT00000364591; OTTHUMT00000364592; OTTHUMT00000364593; OTTHUMT00000364594; OTTHUMT00000364595; OTTHUMT00000364596; OTTHUMT00000364597; OTTHUMT00000364598; OTTHUMT00000364599; OTTHUMT00000364600; OTTHUMT00000364601; OTTHUMT00000364602; OTTHUMT00000364603; OTTHUMT00000364604; OTTHUMT00000364605; OTTHUMT00000364606; OTTHUMT00000364607	INPP4B	inositol polyphosphate-4-phosphatase type II B	chr4	-	Multiple_Complex	142023160	142847432	NM_001101669; NM_003866; ENST00000262992; ENST00000503927; ENST00000504632; ENST00000505483; ENST00000506000; ENST00000506217; ENST00000506243; ENST00000506297; ENST00000506517; ENST00000506788; ENST00000507462; ENST00000507861; ENST00000508084; ENST00000508116; ENST00000509777; ENST00000510812; ENST00000511838; ENST00000512489; ENST00000512630; ENST00000513000; ENST00000514525; ENST00000514964; ENST00000630044; BC110918; BC133005; OTTHUMT00000364587; OTTHUMT00000364588; OTTHUMT00000364589; OTTHUMT00000364590; OTTHUMT00000364591; OTTHUMT00000364592; OTTHUMT00000364593; OTTHUMT00000364594; OTTHUMT00000364595; OTTHUMT00000364596; OTTHUMT00000364597; OTTHUMT00000364598; OTTHUMT00000364599; OTTHUMT00000364600; OTTHUMT00000364601; OTTHUMT00000364602; OTTHUMT00000364603; OTTHUMT00000364604; OTTHUMT00000364605; OTTHUMT00000364606; OTTHUMT00000364607; CCDS3757.1; hsa_circ_0004530; hsa_circ_0006552; hsa_circ_0007329; hsa_circ_0071019; hsa_circ_0071020; hsa_circ_0071021; hsa_circ_0071022; hsa_circ_0071023; hsa_circ_0071024; hsa_circ_0071025; hsa_circ_0071026; hsa_circ_0071027; hsa_circ_0071028; hsa_circ_0071029; hsa_circ_0071030; hsa_circ_0071031; hsa_circ_0071032; hsa_circ_0071033; hsa_circ_0071034; hsa_circ_0071035; hsa_circ_0071036; hsa_circ_0071037; INPP4B.eAug10; INPP4B.gAug10; INPP4B.pAug10; uc003iix.5; uc003iiz.4; uc011chp.2; uc062zvi.1; uc062zvj.1; uc062zvk.1; uc062zvl.1; uc062zvm.1; uc062zvn.1; uc062zvo.1; uc062zvp.1; uc062zvq.1; uc062zvr.1; uc062zvs.1; uc062zvt.1; uc062zvu.1; uc062zvv.1; uc062zvw.1; uc062zvx.1; uc062zwa.1; uc062zwb.1; uc062zwc.1; uc062zwd.1; NONHSAT098534; NONHSAT098535; NONHSAT098536; NONHSAT098539; NONHSAT098540; NONHSAT098541; NONHSAT098542	RefSeq; ENSEMBL; GenBank; Havana transcript; ccdsGene; circbase; Ace View; UCSC Genes; lncRNAWiki; NONCODE			NM_001101669; NM_003866; ENST00000262992; ENST00000503927; ENST00000504632; ENST00000505483; ENST00000506000; ENST00000506217; ENST00000506243; ENST00000506297; ENST00000506517; ENST00000506788; ENST00000507462; ENST00000507861; ENST00000508084; ENST00000508116; ENST00000509777; ENST00000510812; ENST00000511838; ENST00000512489; ENST00000512630; ENST00000513000; ENST00000514525; ENST00000514964; ENST00000630044; BC110918; BC133005; OTTHUMT00000364587; OTTHUMT00000364588; OTTHUMT00000364589; OTTHUMT00000364590; OTTHUMT00000364591; OTTHUMT00000364592; OTTHUMT00000364593; OTTHUMT00000364594; OTTHUMT00000364595; OTTHUMT00000364596; OTTHUMT00000364597; OTTHUMT00000364598; OTTHUMT00000364599; OTTHUMT00000364600; OTTHUMT00000364601; OTTHUMT00000364602; OTTHUMT00000364603; OTTHUMT00000364604; OTTHUMT00000364605; OTTHUMT00000364606; OTTHUMT00000364607	GO:0005829; GO:0005623; GO:0016020; GO:0016021; GO:0005737; GO:0005794						main	Multiple_Complex	Hs01038086_m1
TC0400012874.hg.1	7.94	9.49	-2.94	2.94	1	1	7.94	9.49	NM_207352; ENST00000378802; ENST00000502665; ENST00000507209; ENST00000513354; BC060857; OTTHUMT00000360398; OTTHUMT00000360399; OTTHUMT00000360400; OTTHUMT00000360401	CYP4V2	cytochrome P450, family 4, subfamily V, polypeptide 2	chr4	+	Multiple_Complex	186191520	186213463	NM_207352; ENST00000378802; ENST00000502665; ENST00000507209; ENST00000513354; BC060857; OTTHUMT00000360398; OTTHUMT00000360399; OTTHUMT00000360400; OTTHUMT00000360401; CCDS34119.1; CYP4V2andKLKB1.eAug10; uc003iyw.5; uc010ism.4; uc063bod.1; uc063boe.1; NONHSAT099645; NONHSAT099646; NONHSAT099647; NONHSAT099648	RefSeq; ENSEMBL; GenBank; Havana transcript; ccdsGene; Ace View; UCSC Genes; lncRNAWiki; NONCODE	NM_207352; ENST00000378802; ENST00000502665; ENST00000507209; ENST00000513354; BC060857; OTTHUMT00000360398; OTTHUMT00000360399; OTTHUMT00000360400; OTTHUMT00000360401	GO:0007601; GO:0010430; GO:0050896; GO:0006629; GO:0055114	NM_207352; ENST00000378802; ENST00000502665; ENST00000507209; ENST00000513354; BC060857; OTTHUMT00000360398; OTTHUMT00000360399; OTTHUMT00000360400; OTTHUMT00000360401	GO:0005789; GO:0016021; GO:0005783; GO:0016020	NM_207352; ENST00000378802; ENST00000502665; ENST00000507209; ENST00000513354; BC060857; OTTHUMT00000360398; OTTHUMT00000360399; OTTHUMT00000360400; OTTHUMT00000360401	GO:0004497; GO:0005506; GO:0016705; GO:0020037; GO:0016491; GO:0046872				main	Multiple_Complex	Hs01389877_g1
TC0200010330.hg.1	5.8	7.35	-2.93	2.93	1	1	5.8	7.35	SLC39A10.gAug10-unspliced	SLC39A10	Transcript Identified by AceView, Entrez Gene ID(s) 57181	chr2	+	Unassigned	195724774	195725778	SLC39A10.gAug10-unspliced	Ace View										main	Unassigned	Hs05369026_s1
TC2200009283.hg.1	9.05	10.6	-2.93	2.93	1	1	9.05	10.6	NM_001017528; NM_001017529; NM_001017530; NM_001198721; NM_015366; NM_181333; ENST00000006251; ENST00000336985; ENST00000403581; ENST00000403696; ENST00000431834; ENST00000432186; ENST00000432916; ENST00000455389; ENST00000457960; ENST00000459857; ENST00000475850; ENST00000477331; ENST00000492289; ENST00000492475; ENST00000495017; ENST00000611394; ENST00000617066; ENST00000624862; BC016921; OTTHUMT00000318197; OTTHUMT00000318199; OTTHUMT00000318200; OTTHUMT00000318201; OTTHUMT00000318202; OTTHUMT00000318203; OTTHUMT00000318204; OTTHUMT00000318205; OTTHUMT00000318206; OTTHUMT00000321692; OTTHUMT00000321693; OTTHUMT00000321694; OTTHUMT00000321695; OTTHUMT00000321696; OTTHUMT00000321697; uc003bew.2; uc003bex.2; uc003bez.1; uc003bfb.2	PRR5	proline rich 5 (renal)	chr22	+	Multiple_Complex	44668547	44737681	NM_001017528; NM_001017529; NM_001017530; NM_001198721; NM_015366; NM_181333; ENST00000006251; ENST00000336985; ENST00000403581; ENST00000403696; ENST00000431834; ENST00000432186; ENST00000432916; ENST00000455389; ENST00000457960; ENST00000459857; ENST00000475850; ENST00000477331; ENST00000492289; ENST00000492475; ENST00000495017; ENST00000611394; ENST00000617066; ENST00000624862; BC016921; OTTHUMT00000318197; OTTHUMT00000318199; OTTHUMT00000318200; OTTHUMT00000318201; OTTHUMT00000318202; OTTHUMT00000318203; OTTHUMT00000318204; OTTHUMT00000318205; OTTHUMT00000318206; OTTHUMT00000321692; OTTHUMT00000321693; OTTHUMT00000321694; OTTHUMT00000321695; OTTHUMT00000321696; OTTHUMT00000321697; uc003bew.2; uc003bex.2; uc003bez.1; uc003bfb.2; CCDS14058.1; CCDS14059.1; CCDS56232.1; CCDS74875.1; PRR5-ARHGAP8.fAug10; PRR5-ARHGAP8.kAug10; PRR5-ARHGAP8.mAug10; PRR5-ARHGAP8.vfAug10; PRR5-ARHGAP8.vmAug10; uc003bey.2; uc003bfh.2; uc010gzt.2; uc062ezr.1; uc062ezs.1; uc062ezt.1; uc062ezu.1; uc062ezv.1; uc062ezw.1; uc062ezx.1; uc062ezz.1; uc062fac.1; uc062faf.1; uc062fag.1; NONHSAT087181	RefSeq; ENSEMBL; GenBank; Havana transcript; UCSC Genes; ccdsGene; Ace View; NONCODE			NM_001017528; NM_001017529; NM_001017530; NM_001198721; NM_015366; NM_181333; ENST00000006251; ENST00000336985; ENST00000403581; ENST00000403696; ENST00000431834; ENST00000432186; ENST00000432916; ENST00000455389; ENST00000457960; ENST00000459857; ENST00000475850; ENST00000477331; ENST00000492289; ENST00000492475; ENST00000495017; ENST00000611394; ENST00000617066; ENST00000624862; BC016921; OTTHUMT00000318197; OTTHUMT00000318199; OTTHUMT00000318200; OTTHUMT00000318201; OTTHUMT00000318202; OTTHUMT00000318203; OTTHUMT00000318204; OTTHUMT00000318205; OTTHUMT00000318206; OTTHUMT00000321692; OTTHUMT00000321693; OTTHUMT00000321694; OTTHUMT00000321695; OTTHUMT00000321696; OTTHUMT00000321697; uc003bew.2; uc003bex.2; uc003bez.1; uc003bfb.2	GO:0031932; GO:0005737; GO:0005829	NM_001017528; NM_001017529; NM_001017530; NM_001198721; NM_015366; NM_181333; ENST00000006251; ENST00000336985; ENST00000403581; ENST00000403696; ENST00000431834; ENST00000432186; ENST00000432916; ENST00000455389; ENST00000457960; ENST00000459857; ENST00000475850; ENST00000477331; ENST00000492289; ENST00000492475; ENST00000495017; ENST00000611394; ENST00000617066; ENST00000624862; BC016921; OTTHUMT00000318197; OTTHUMT00000318199; OTTHUMT00000318200; OTTHUMT00000318201; OTTHUMT00000318202; OTTHUMT00000318203; OTTHUMT00000318204; OTTHUMT00000318205; OTTHUMT00000318206; OTTHUMT00000321692; OTTHUMT00000321693; OTTHUMT00000321694; OTTHUMT00000321695; OTTHUMT00000321696; OTTHUMT00000321697; uc003bew.2; uc003bex.2; uc003bez.1; uc003bfb.2	GO:0005096; GO:0005515				main	Multiple_Complex	Hs00214502_m1
TC0600007711.hg.1	5.15	6.7	-2.92	2.92	1	1	5.15	6.7	NM_002224; ENST00000374316; ENST00000605930; OTTHUMT00000040204	ITPR3	inositol 1,4,5-trisphosphate receptor, type 3	chr6	+	Multiple_Complex	33620365	33696574	NM_002224; ENST00000374316; ENST00000605930; OTTHUMT00000040204; BC172406; CCDS4783.1; hsa_circ_0075974; hsa_circ_0075975; hsa_circ_0075976; hsa_circ_0075977; hsa_circ_0075978; hsa_circ_0075979; hsa_circ_0075980; hsa_circ_0075981; hsa_circ_0075982; hsa_circ_0075983; hsa_circ_0075984; hsa_circ_0075985; hsa_circ_0075986; hsa_circ_0075987; hsa_circ_0075988; hsa_circ_0075989; hsa_circ_0075990; hsa_circ_0075991; hsa_circ_0075992; hsa_circ_0075993; hsa_circ_0075994; hsa_circ_0075995; hsa_circ_0075996; hsa_circ_0075997; hsa_circ_0075998; hsa_circ_0075999; hsa_circ_0076000; hsa_circ_0076001; hsa_circ_0076002; hsa_circ_0076003; hsa_circ_0076004; hsa_circ_0076005; hsa_circ_0076006; hsa_circ_0076007; hsa_circ_0076008; hsa_circ_0076009; hsa_circ_0076010; hsa_circ_0076011; hsa_circ_0076012; hsa_circ_0076013; hsa_circ_0076014; hsa_circ_0076015; hsa_circ_0076016; hsa_circ_0076017; hsa_circ_0076018; hsa_circ_0076019; hsa_circ_0076020; hsa_circ_0076021; hsa_circ_0076022; hsa_circ_0076023; hsa_circ_0076024; hsa_circ_0076025; hsa_circ_0076026; hsa_circ_0076027; hsa_circ_0076028; hsa_circ_0076029; uc063nyh.1; uc063nyi.1; chr6_33653604_33653803	RefSeq; ENSEMBL; Havana transcript; GenBank; ccdsGene; circbase; UCSC Genes; Guo	NM_002224; ENST00000374316; ENST00000605930; OTTHUMT00000040204	GO:0002223; GO:0006112; GO:0007165; GO:0007173; GO:0007186; GO:0007202; GO:0007204; GO:0007596; GO:0007613; GO:0008543; GO:0030168; GO:0038095; GO:0038096; GO:0044281; GO:0045087; GO:0048010; GO:0048011; GO:0048016; GO:0050796; GO:0050913; GO:0050916; GO:0050917; GO:0051260; GO:0051291; GO:0051592; GO:0060291; GO:0060402; GO:0070588; GO:0006810; GO:0006811; GO:0006816; GO:0055085	NM_002224; ENST00000374316; ENST00000605930; OTTHUMT00000040204	GO:0005640; GO:0005654; GO:0005730; GO:0005737; GO:0005783; GO:0005789; GO:0005829; GO:0005886; GO:0005887; GO:0005903; GO:0016020; GO:0031095; GO:0043025; GO:0043209; GO:0043235; GO:0045177; GO:0005634; GO:0016021	NM_002224; ENST00000374316; ENST00000605930; OTTHUMT00000040204	GO:0000822; GO:0005218; GO:0005220; GO:0005515; GO:0035091; GO:0043533; GO:0070679; GO:0005216; GO:0005262	NM_002224; ENST00000374316; ENST00000605930; OTTHUMT00000040204	GenMAPP	Calcium_regulation_in_cardiac_cells; Smooth_muscle_contraction	main	Multiple_Complex	Hs00609911_m1
TC0700013538.hg.1	12.71	14.25	-2.92	2.92	1	1	12.71	14.25	OTTHUMT00000338820; OTTHUMT00000338821; OTTHUMT00000338823; OTTHUMT00000338824; OTTHUMT00000338825; OTTHUMT00000338826; OTTHUMT00000338828	TRGJ1; TRGC2; TRGJ2; TRGV9; TRGC1; TRGJP; TRGJP2	T cell receptor gamma joining 1; T cell receptor gamma constant 2; T cell receptor gamma joining 2; T cell receptor gamma variable 9; T cell receptor gamma constant 1; T cell receptor gamma joining P; T cell receptor gamma joining P2	chr7	-	Multiple_Complex	38239580	38318861	OTTHUMT00000338820; OTTHUMT00000338821; OTTHUMT00000338823; OTTHUMT00000338824; OTTHUMT00000338825; OTTHUMT00000338826; OTTHUMT00000338828; NM_001003799; NM_001003806; ENST00000443402; ENST00000610889; ENST00000619762; BC105589; hsa_circ_0001697; uc064cxi.1; uc064cxl.1; uc064cxm.1; uc064cxn.1; uc064cxo.1; uc064cxq.1; uc064cxr.1; uc064cxs.1; uc064cxv.1; ENST00000390333; ENST00000390334; ENST00000390337; ENST00000390338; ENST00000436911; ENST00000444775; hsa_circ_0079899; NONHSAT120160; NONHSAT120161; NONHSAT120162; NONHSAT120163; NONHSAT120164; NONHSAT120165; NONHSAT120166; NONHSAT120167; NONHSAT120168; NONHSAT120169; NONHSAT120170; NONHSAT120171	Havana transcript; RefSeq; ENSEMBL; GenBank; circbase; UCSC Genes; lncRNAWiki; NONCODE	OTTHUMT00000338821; NM_001003799; NM_001003806; ENST00000443402; ENST00000610889; ENST00000619762; BC105589	GO:0006955; GO:0007165	OTTHUMT00000338821; OTTHUMT00000338824; OTTHUMT00000338825; NM_001003799; NM_001003806; ENST00000443402; ENST00000610889; ENST00000619762; BC105589; ENST00000436911; ENST00000444775	GO:0005887; GO:0016021; GO:0016020; GO:0005886	OTTHUMT00000338821; OTTHUMT00000338824; NM_001003799; NM_001003806; ENST00000443402; ENST00000610889; ENST00000619762; BC105589; ENST00000444775	GO:0004888; GO:0042605; GO:0042287				main	Multiple_Complex	Hs00233330_m1
TC1700006546.hg.1	5.96	7.5	-2.92	2.92	1	1	5.96	7.5	NM_001304803; NM_021947; ENST00000344595; ENST00000570662; ENST00000572709; ENST00000574229; ENST00000574987; ENST00000575840; ENST00000576620; ENST00000576848; BC074728; OTTHUMT00000207129; OTTHUMT00000437494; OTTHUMT00000437495; OTTHUMT00000437496; OTTHUMT00000437498; OTTHUMT00000437499; OTTHUMT00000437500; OTTHUMT00000438101	SRR	serine racemase	chr17	+	Multiple_Complex	2303383	2325264	NM_001304803; NM_021947; ENST00000344595; ENST00000570662; ENST00000572709; ENST00000574229; ENST00000574987; ENST00000575840; ENST00000576620; ENST00000576848; BC074728; OTTHUMT00000207129; OTTHUMT00000437494; OTTHUMT00000437495; OTTHUMT00000437496; OTTHUMT00000437498; OTTHUMT00000437499; OTTHUMT00000437500; OTTHUMT00000438101; CCDS11017.1; hsa_circ_0041396; SRR.fAug10; uc002fue.2; uc059zly.1; uc059zlz.1; uc059zma.1; uc059zmb.1; uc059zmc.1; uc059zmd.1; uc059zme.1; ENST00000575692; NONHSAT144927; NONHSAT144928; OTTHUMT00000438600	RefSeq; ENSEMBL; GenBank; Havana transcript; ccdsGene; circbase; Ace View; UCSC Genes; lncRNAWiki; NONCODE			NM_001304803; NM_021947; ENST00000344595; ENST00000570662; ENST00000572709; ENST00000574229; ENST00000574987; ENST00000575840; ENST00000576620; ENST00000576848; BC074728; OTTHUMT00000207129; OTTHUMT00000437494; OTTHUMT00000437495; OTTHUMT00000437496; OTTHUMT00000437498; OTTHUMT00000437499; OTTHUMT00000437500; OTTHUMT00000438101	GO:0005737; GO:0005886; GO:0043025; GO:0045177						main	Multiple_Complex	Hs05037657_s1
TC0400010615.hg.1	10.14	11.68	-2.91	2.91	1	1	10.14	11.68	NM_003328; ENST00000264316; ENST00000506073; ENST00000507351; ENST00000509681; ENST00000510457; ENST00000514937; OTTHUMT00000219869; OTTHUMT00000361161; OTTHUMT00000361162; OTTHUMT00000367254; OTTHUMT00000367258; OTTHUMT00000367263; uc003gxx.4	TXK	TXK tyrosine kinase	chr4	-	Multiple_Complex	48066393	48134256	NM_003328; ENST00000264316; ENST00000506073; ENST00000507351; ENST00000509681; ENST00000510457; ENST00000514937; OTTHUMT00000219869; OTTHUMT00000361161; OTTHUMT00000361162; OTTHUMT00000367254; OTTHUMT00000367258; OTTHUMT00000367263; uc003gxx.4; BC166632; CCDS3480.1; hsa_circ_0069663; TXK.aAug10; uc062wkn.1; uc062wko.1; uc062wkp.1; uc062wkq.1; uc062wkr.1	RefSeq; ENSEMBL; Havana transcript; UCSC Genes; GenBank; ccdsGene; circbase; Ace View			NM_003328; ENST00000264316; ENST00000506073; ENST00000507351; ENST00000509681; ENST00000510457; ENST00000514937; OTTHUMT00000219869; OTTHUMT00000361161; OTTHUMT00000361162; OTTHUMT00000367254; OTTHUMT00000367258; OTTHUMT00000367263; uc003gxx.4	GO:0005634; GO:0005737; GO:0031234; GO:0005886; GO:0016020	NM_003328; ENST00000264316; ENST00000506073; ENST00000507351; ENST00000509681; ENST00000510457; ENST00000514937; OTTHUMT00000219869; OTTHUMT00000361161; OTTHUMT00000361162; OTTHUMT00000367254; OTTHUMT00000367258; OTTHUMT00000367263; uc003gxx.4	GO:0000978; GO:0001012; GO:0001077; GO:0004715; GO:0005102; GO:0005515; GO:0005524; GO:0000166; GO:0003677; GO:0004672; GO:0004713; GO:0016301; GO:0016740; GO:0016772				main	Multiple_Complex	Hs01053630_m1
TC0X00006477.hg.1	11.93	13.47	-2.91	2.91	1	1	11.93	13.47	NM_001122898; NM_001277710; NM_002414; ENST00000381177; ENST00000381180; ENST00000381184; ENST00000381187; ENST00000381192; ENST00000449611; ENST00000482293; ENST00000482405; ENST00000497752; ENST00000611428; ENST00000623253; ENST00000624481; BC002584; BC003147; BC010109; BC021620; BC024310; OTTHUMT00000055624; OTTHUMT00000055625; OTTHUMT00000055626; OTTHUMT00000055627; OTTHUMT00000055628; OTTHUMT00000055629; OTTHUMT00000055630; OTTHUMT00000055631; OTTHUMT00000087928; OTTHUMT00000478890; OTTHUMT00000478891	CD99	CD99 molecule	chrX	+	Multiple_Complex	2691179	2741309	NM_001122898; NM_001277710; NM_002414; ENST00000381177; ENST00000381180; ENST00000381184; ENST00000381187; ENST00000381192; ENST00000449611; ENST00000482293; ENST00000482405; ENST00000497752; ENST00000611428; ENST00000623253; ENST00000624481; BC002584; BC003147; BC010109; BC021620; BC024310; OTTHUMT00000055624; OTTHUMT00000055625; OTTHUMT00000055626; OTTHUMT00000055627; OTTHUMT00000055628; OTTHUMT00000055629; OTTHUMT00000055630; OTTHUMT00000055631; OTTHUMT00000087928; OTTHUMT00000478890; OTTHUMT00000478891; CCDS14119.1; CCDS48071.1; CCDS75947.1; uc004cqm.4; uc004cqn.5; uc010nda.4; uc064xuq.1; uc064xur.1; uc064xus.1; uc064xut.1; uc064xuu.1; uc064xuv.1; uc064xuw.1; uc064xux.1; uc064xuy.1; hsa_circ_0089809; hsa_circ_0089810; hsa_circ_0089811; hsa_circ_0089812; hsa_circ_0089813; hsa_circ_0089814; NONHSAT136091	RefSeq; ENSEMBL; GenBank; Havana transcript; ccdsGene; UCSC Genes; circbase; lncRNAWiki; NONCODE	NM_001122898; NM_001277710; NM_002414; ENST00000381177; ENST00000381180; ENST00000381184; ENST00000381187; ENST00000381192; ENST00000449611; ENST00000482293; ENST00000482405; ENST00000497752; ENST00000611428; ENST00000623253; ENST00000624481; BC002584; BC003147; BC010109; BC021620; BC024310; OTTHUMT00000055624; OTTHUMT00000055625; OTTHUMT00000055626; OTTHUMT00000055627; OTTHUMT00000055628; OTTHUMT00000055629; OTTHUMT00000055630; OTTHUMT00000055631; OTTHUMT00000087928; OTTHUMT00000478890; OTTHUMT00000478891	GO:0007155	NM_001122898; NM_001277710; NM_002414; ENST00000381177; ENST00000381180; ENST00000381184; ENST00000381187; ENST00000381192; ENST00000449611; ENST00000482293; ENST00000482405; ENST00000497752; ENST00000611428; ENST00000623253; ENST00000624481; BC002584; BC003147; BC010109; BC021620; BC024310; OTTHUMT00000055624; OTTHUMT00000055625; OTTHUMT00000055626; OTTHUMT00000055627; OTTHUMT00000055628; OTTHUMT00000055629; OTTHUMT00000055630; OTTHUMT00000055631; OTTHUMT00000087928; OTTHUMT00000478890; OTTHUMT00000478891	GO:0005737; GO:0005886; GO:0005887; GO:0005925; GO:0016020; GO:0016021						main	Multiple_Complex	Hs00908455_m1
TC0Y00006476.hg.1	11.88	13.42	-2.91	2.91	1	1	11.88	13.42	NM_001122898_2; NM_001277710_2; NM_002414_2; ENSTR0000381177; ENSTR0000381180; ENSTR0000381184; ENSTR0000381187; ENSTR0000381192; ENSTR0000449611; ENSTR0000482293; ENSTR0000482405; ENSTR0000497752; ENSTR0000611428; ENSTR0000623253; ENSTR0000624481; BC002584_2; BC003147_2; BC010109_2; BC021620_2; BC024310_2; CCDS14119.1_2; CCDS48071.1_2; CCDS75947.1_2; hsa_circ_0092216; hsa_circ_0092217; hsa_circ_0092218; uc004fpz.4; uc004fqa.5; uc010nwa.4; uc065cos.1; uc065cot.1; uc065cou.1; uc065cov.1; uc065cow.1; uc065cox.1; uc065coy.1; uc065coz.1; uc065cpa.1	CD99	Homo sapiens CD99 molecule (CD99), transcript variant 2, mRNA.; Homo sapiens CD99 molecule (CD99), transcript variant 3, mRNA.; Homo sapiens CD99 molecule (CD99), transcript variant 1, mRNA.; CD99 molecule [Source:HGNC Symbol;Acc:HGNC:7082]; Homo sapiens CD99 molecule, mRNA (cDNA clone MGC:2282 IMAGE:3161673), complete cds.; Homo sapiens CD99 molecule, mRNA (cDNA clone MGC:3938 IMAGE:2906143), complete cds.; Homo sapiens CD99 molecule, mRNA (cDNA clone MGC:19734 IMAGE:3606974), complete cds.; Homo sapiens CD99 molecule, mRNA (cDNA clone MGC:4214 IMAGE:2957883), complete cds.; Homo sapiens CD99 molecule, mRNA (cDNA clone MGC:14521 IMAGE:4094268), complete cds.; Salzman2013 ANNOTATED, CDS, coding, INTERNAL, OVCODE, OVEXON best transcript NM_002414; Salzman2013 ANNOTATED, CDS, coding, OVCODE, OVEXON, UTR3 best transcript NM_002414	chrY	+	Multiple_Complex	2691179	2741309	NM_001122898_2; NM_001277710_2; NM_002414_2; ENSTR0000381177; ENSTR0000381180; ENSTR0000381184; ENSTR0000381187; ENSTR0000381192; ENSTR0000449611; ENSTR0000482293; ENSTR0000482405; ENSTR0000497752; ENSTR0000611428; ENSTR0000623253; ENSTR0000624481; BC002584_2; BC003147_2; BC010109_2; BC021620_2; BC024310_2; CCDS14119.1_2; CCDS48071.1_2; CCDS75947.1_2; hsa_circ_0092216; hsa_circ_0092217; hsa_circ_0092218; uc004fpz.4; uc004fqa.5; uc010nwa.4; uc065cos.1; uc065cot.1; uc065cou.1; uc065cov.1; uc065cow.1; uc065cox.1; uc065coy.1; uc065coz.1; uc065cpa.1	RefSeq; ENSEMBL; GenBank; ccdsGene; circbase; UCSC Genes										main	Multiple_Complex	Hs00908455_m1
TC1200011711.hg.1	9.86	11.4	-2.91	2.91	1	1	9.86	11.4	NM_024312; ENST00000299314; ENST00000392919; ENST00000549165; ENST00000549194; ENST00000549738; ENST00000549940; ENST00000550352; ENST00000550718; ENST00000552009; ENST00000552681; BC131787; OTTHUMT00000409182; OTTHUMT00000409183; OTTHUMT00000409184; OTTHUMT00000409185; OTTHUMT00000409186; OTTHUMT00000409187; OTTHUMT00000409188; OTTHUMT00000409189; OTTHUMT00000409191; OTTHUMT00000409192	GNPTAB	N-acetylglucosamine-1-phosphate transferase, alpha and beta subunits	chr12	-	Multiple_Complex	101745497	101830938	NM_024312; ENST00000299314; ENST00000392919; ENST00000549165; ENST00000549194; ENST00000549738; ENST00000549940; ENST00000550352; ENST00000550718; ENST00000552009; ENST00000552681; BC131787; OTTHUMT00000409182; OTTHUMT00000409183; OTTHUMT00000409184; OTTHUMT00000409185; OTTHUMT00000409186; OTTHUMT00000409187; OTTHUMT00000409188; OTTHUMT00000409189; OTTHUMT00000409191; OTTHUMT00000409192; CCDS9088.1; GNPTAB.bAug10; hsa_circ_0004925; hsa_circ_0027905; hsa_circ_0027906; hsa_circ_0027907; hsa_circ_0027908; hsa_circ_0027909; hsa_circ_0027910; hsa_circ_0027911; uc001tit.4; uc001tiu.3; uc058sif.1; uc058sig.1; uc058sih.1; uc058sii.1; uc058sij.1; uc058sil.1; uc058sim.1; uc058sin.1; uc058sio.1; ENST00000411000; NONHSAT030298; NONHSAT030302	RefSeq; ENSEMBL; GenBank; Havana transcript; ccdsGene; Ace View; circbase; UCSC Genes; lncRNAWiki; NONCODE	NM_024312; ENST00000299314; ENST00000392919; ENST00000549165; ENST00000549194; ENST00000549738; ENST00000549940; ENST00000550352; ENST00000550718; ENST00000552009; ENST00000552681; BC131787; OTTHUMT00000409182; OTTHUMT00000409183; OTTHUMT00000409184; OTTHUMT00000409185; OTTHUMT00000409186; OTTHUMT00000409187; OTTHUMT00000409188; OTTHUMT00000409189; OTTHUMT00000409191; OTTHUMT00000409192	GO:0007040; GO:0009306; GO:0016256; GO:0046835; GO:0030154	NM_024312; ENST00000299314; ENST00000392919; ENST00000549165; ENST00000549194; ENST00000549738; ENST00000549940; ENST00000550352; ENST00000550718; ENST00000552009; ENST00000552681; BC131787; OTTHUMT00000409182; OTTHUMT00000409183; OTTHUMT00000409184; OTTHUMT00000409185; OTTHUMT00000409186; OTTHUMT00000409187; OTTHUMT00000409188; OTTHUMT00000409189; OTTHUMT00000409191; OTTHUMT00000409192	GO:0000139; GO:0005634; GO:0005794; GO:0016021; GO:0016020	NM_024312; ENST00000299314; ENST00000392919; ENST00000549165; ENST00000549194; ENST00000549738; ENST00000549940; ENST00000550352; ENST00000550718; ENST00000552009; ENST00000552681; BC131787; OTTHUMT00000409182; OTTHUMT00000409183; OTTHUMT00000409184; OTTHUMT00000409185; OTTHUMT00000409186; OTTHUMT00000409187; OTTHUMT00000409188; OTTHUMT00000409189; OTTHUMT00000409191; OTTHUMT00000409192	GO:0003976; GO:0005509; GO:0005515; GO:0008134; GO:0016740; GO:0016772; GO:0046872				main	Multiple_Complex	Hs01565886_g1
TC1900009752.hg.1	11.72	13.26	-2.91	2.91	1	1	11.72	13.26	NM_005809; ENST00000301522; ENST00000334482; ENST00000466174; ENST00000477555; ENST00000478908; ENST00000498785; BC000452; BC003022; BC039428; OTTHUMT00000258950; OTTHUMT00000258951; OTTHUMT00000258953; OTTHUMT00000258954; OTTHUMT00000258955; OTTHUMT00000258956	PRDX2	peroxiredoxin 2	chr19	-	Multiple_Complex	12796820	12801910	NM_005809; ENST00000301522; ENST00000334482; ENST00000466174; ENST00000477555; ENST00000478908; ENST00000498785; BC000452; BC003022; BC039428; OTTHUMT00000258950; OTTHUMT00000258951; OTTHUMT00000258953; OTTHUMT00000258954; OTTHUMT00000258955; OTTHUMT00000258956; CCDS12281.1; hsa_circ_0049601; hsa_circ_0049602; hsa_circ_0049603; hsa_circ_0049604; hsa_circ_0049605; hsa_circ_0049606; hsa_circ_0049607; uc002mvd.5; uc060udo.1; uc060udp.1; uc060udr.1; uc060uds.1; uc060udt.1; NONHSAT061304; NONHSAT061306	RefSeq; ENSEMBL; GenBank; Havana transcript; ccdsGene; circbase; UCSC Genes; lncRNAWiki; NONCODE			NM_005809; ENST00000301522; ENST00000334482; ENST00000466174; ENST00000477555; ENST00000478908; ENST00000498785; BC000452; BC003022; BC039428; OTTHUMT00000258950; OTTHUMT00000258951; OTTHUMT00000258953; OTTHUMT00000258954; OTTHUMT00000258955; OTTHUMT00000258956	GO:0005737; GO:0005739; GO:0005829; GO:0043209; GO:0070062	NM_005809; ENST00000301522; ENST00000334482; ENST00000466174; ENST00000477555; ENST00000478908; ENST00000498785; BC000452; BC003022; BC039428; OTTHUMT00000258950; OTTHUMT00000258951; OTTHUMT00000258953; OTTHUMT00000258954; OTTHUMT00000258955; OTTHUMT00000258956	GO:0008379; GO:0016209; GO:0004601; GO:0016491; GO:0051920; GO:0005515				main	Multiple_Complex	Hs00853603_s1
TC0500013245.hg.1	4.2	5.73	-2.89	2.89	1	1	4.2	5.73	NM_019119; ENST00000316105; ENST00000623266; ENST00000624909; BC100672; BC105636; BC105640; OTTHUMT00000476908; OTTHUMT00000478886; OTTHUMT00000478887	PCDHB9	protocadherin beta 9	chr5	+	Multiple_Complex	141187127	141191541	NM_019119; ENST00000316105; ENST00000623266; ENST00000624909; BC100672; BC105636; BC105640; OTTHUMT00000476908; OTTHUMT00000478886; OTTHUMT00000478887; CCDS75328.1; PCDHB_.hAug10; uc032vnm.2; uc063hzu.1; uc063hzv.1	RefSeq; ENSEMBL; GenBank; Havana transcript; ccdsGene; Ace View; UCSC Genes	NM_019119; ENST00000316105; ENST00000623266; ENST00000624909; BC100672; BC105636; BC105640; OTTHUMT00000476908; OTTHUMT00000478886; OTTHUMT00000478887	GO:0007156; GO:0007268; GO:0007416; GO:0016339; GO:0007155	NM_019119; ENST00000316105; ENST00000623266; ENST00000624909; BC100672; BC105636; BC105640; OTTHUMT00000476908; OTTHUMT00000478886; OTTHUMT00000478887	GO:0005886; GO:0016021; GO:0016020	NM_019119; ENST00000316105; ENST00000623266; ENST00000624909; BC100672; BC105636; BC105640; OTTHUMT00000476908; OTTHUMT00000478886; OTTHUMT00000478887	GO:0005509				main	Multiple_Complex	Hs00363436_s1
TC0100010625.hg.1	7.28	8.81	-2.88	2.88	1	1	7.28	8.81	NM_000639; NM_001302746; ENST00000340030; ENST00000367721; BC017502; OTTHUMT00000084276	FASLG	Fas ligand (TNF superfamily, member 6)	chr1	+	Coding	172659008	172666874	NM_000639; NM_001302746; ENST00000340030; ENST00000367721; BC017502; OTTHUMT00000084276; CCDS1304.1; FASLG.bAug10; uc001gis.4; uc001git.4	RefSeq; ENSEMBL; GenBank; Havana transcript; ccdsGene; Ace View; UCSC Genes	NM_000639; NM_001302746; ENST00000340030; ENST00000367721; BC017502; OTTHUMT00000084276	GO:0000122; GO:0006351; GO:0006915; GO:0006919; GO:0006925; GO:0006955; GO:0007165; GO:0007166; GO:0007267; GO:0008284; GO:0008625; GO:0010939; GO:0012501; GO:0016525; GO:0030644; GO:0032496; GO:0043065; GO:0043123; GO:0043154; GO:0043525; GO:0045742; GO:0046666; GO:0048388; GO:0070231; GO:0070266; GO:0070848; GO:0097190; GO:0097191; GO:0097296; GO:0097300; GO:0097527; GO:1902041; GO:2000353; GO:0006355; GO:0033209	NM_000639; NM_001302746; ENST00000340030; ENST00000367721; BC017502; OTTHUMT00000084276	GO:0005576; GO:0005615; GO:0005634; GO:0005886; GO:0005887; GO:0005901; GO:0009897; GO:0043202; GO:0048471; GO:0060205; GO:0070062; GO:0005764; GO:0016020; GO:0016021; GO:0016023; GO:0031410; GO:0045121	NM_000639; NM_001302746; ENST00000340030; ENST00000367721; BC017502; OTTHUMT00000084276	GO:0005102; GO:0005123; GO:0005125; GO:0005164; GO:0005515	NM_000639; NM_001302746; ENST00000340030; ENST00000367721; BC017502; OTTHUMT00000084276	GenMAPP	Apoptosis; Apoptosis_GenMAPP; Apoptosis_KEGG	main	Coding	Hs00181226_g1
TC0100011215.hg.1	6.08	7.61	-2.88	2.88	1	1	6.08	7.61	NM_001017403; NM_001017404; NM_021636; ENST00000255432; ENST00000308543; ENST00000367278; ENST00000423542; ENST00000439764; ENST00000487787; ENST00000503519; ENST00000506931; BC047905; OTTHUMT00000099143; OTTHUMT00000099144; OTTHUMT00000099145; OTTHUMT00000099148; OTTHUMT00000099149; OTTHUMT00000359436; OTTHUMT00000359437; OTTHUMT00000359438	LGR6	leucine-rich repeat containing G protein-coupled receptor 6	chr1	+	Multiple_Complex	202193901	202319781	NM_001017403; NM_001017404; NM_021636; ENST00000255432; ENST00000308543; ENST00000367278; ENST00000423542; ENST00000439764; ENST00000487787; ENST00000503519; ENST00000506931; BC047905; OTTHUMT00000099143; OTTHUMT00000099144; OTTHUMT00000099145; OTTHUMT00000099148; OTTHUMT00000099149; OTTHUMT00000359436; OTTHUMT00000359437; OTTHUMT00000359438; CCDS1424.1; CCDS30971.1; CCDS30972.1; LGR6.cAug10; uc001gxu.4; uc001gxv.4; uc001gxw.4; uc057olt.1; uc057olu.1; uc057olv.1; uc057olw.1; uc057olx.1; NONHSAT008804; NONHSAT008807	RefSeq; ENSEMBL; GenBank; Havana transcript; ccdsGene; Ace View; UCSC Genes; lncRNAWiki; NONCODE	NM_001017403; NM_001017404; NM_021636; ENST00000255432; ENST00000308543; ENST00000367278; ENST00000423542; ENST00000439764; ENST00000487787; ENST00000503519; ENST00000506931; BC047905; OTTHUMT00000099143; OTTHUMT00000099144; OTTHUMT00000099145; OTTHUMT00000099148; OTTHUMT00000099149; OTTHUMT00000359436; OTTHUMT00000359437; OTTHUMT00000359438	GO:0007186; GO:0016055; GO:0030177; GO:0030335; GO:0090263; GO:0007165	NM_001017403; NM_001017404; NM_021636; ENST00000255432; ENST00000308543; ENST00000367278; ENST00000423542; ENST00000439764; ENST00000487787; ENST00000503519; ENST00000506931; BC047905; OTTHUMT00000099143; OTTHUMT00000099144; OTTHUMT00000099145; OTTHUMT00000099148; OTTHUMT00000099149; OTTHUMT00000359436; OTTHUMT00000359437; OTTHUMT00000359438	GO:0005886; GO:0005887; GO:0031982; GO:0032588; GO:0016020; GO:0016021; GO:0005737; GO:0005654	NM_001017403; NM_001017404; NM_021636; ENST00000255432; ENST00000308543; ENST00000367278; ENST00000423542; ENST00000439764; ENST00000487787; ENST00000503519; ENST00000506931; BC047905; OTTHUMT00000099143; OTTHUMT00000099144; OTTHUMT00000099145; OTTHUMT00000099148; OTTHUMT00000099149; OTTHUMT00000359436; OTTHUMT00000359437; OTTHUMT00000359438	GO:0004888; GO:0004930; GO:0005515; GO:0004871	NM_001017403; NM_001017404; NM_021636; ENST00000255432; ENST00000308543; ENST00000367278; ENST00000423542; ENST00000439764; ENST00000487787; ENST00000503519; ENST00000506931; BC047905; OTTHUMT00000099143; OTTHUMT00000099144; OTTHUMT00000099145; OTTHUMT00000099148; OTTHUMT00000099149; OTTHUMT00000359436; OTTHUMT00000359437; OTTHUMT00000359438	GenMAPP	GPCRDB_Other	main	Multiple_Complex	Hs00663889_m1
TC0300010566.hg.1	8.53	10.05	-2.88	2.88	1	1	8.53	10.05	NM_001278182; NM_001278183; NM_005442; ENST00000295743; ENST00000449599; ENST00000461503; OTTHUMT00000252995; OTTHUMT00000340998; OTTHUMT00000341000	EOMES	eomesodermin	chr3	-	Coding	27715949	27722715	NM_001278182; NM_001278183; NM_005442; ENST00000295743; ENST00000449599; ENST00000461503; OTTHUMT00000252995; OTTHUMT00000340998; OTTHUMT00000341000; CCDS2646.1; CCDS63585.1; uc003cdx.5; uc003cdy.5; uc011axc.3	RefSeq; ENSEMBL; Havana transcript; ccdsGene; UCSC Genes			NM_001278182; NM_001278183; NM_005442; ENST00000295743; ENST00000449599; ENST00000461503; OTTHUMT00000252995; OTTHUMT00000340998; OTTHUMT00000341000	GO:0005634; GO:0005622	NM_001278182; NM_001278183; NM_005442; ENST00000295743; ENST00000449599; ENST00000461503; OTTHUMT00000252995; OTTHUMT00000340998; OTTHUMT00000341000	GO:0000977; GO:0001102; GO:0001191; GO:0003677; GO:0003682; GO:0003700; GO:0043565				main	Coding	Hs00172872_m1
TC1100008899.hg.1	4.96	6.48	-2.87	2.87	1	1	4.96	6.48	NM_020802; ENST00000263468; ENST00000532077; ENST00000532529; OTTHUMT00000394140; OTTHUMT00000394142; OTTHUMT00000394143	CEP126	centrosomal protein 126kDa	chr11	+	Coding	101915015	102001065	NM_020802; ENST00000263468; ENST00000532077; ENST00000532529; OTTHUMT00000394140; OTTHUMT00000394142; OTTHUMT00000394143; BC167859; CCDS31658.1; KIAA1377.cAug10; uc001pgm.4; uc058gui.1; uc058guj.1	RefSeq; ENSEMBL; Havana transcript; GenBank; ccdsGene; Ace View; UCSC Genes	NM_020802; ENST00000263468; ENST00000532077; ENST00000532529; OTTHUMT00000394140; OTTHUMT00000394142; OTTHUMT00000394143	GO:0007052; GO:0031122; GO:0035058; GO:0042384; GO:0030030	NM_020802; ENST00000263468; ENST00000532077; ENST00000532529; OTTHUMT00000394140; OTTHUMT00000394142; OTTHUMT00000394143	GO:0005737; GO:0005813; GO:0030496; GO:0097546; GO:0005815; GO:0005856; GO:0042995	NM_020802; ENST00000263468; ENST00000532077; ENST00000532529; OTTHUMT00000394140; OTTHUMT00000394142; OTTHUMT00000394143	GO:0005515				main	Coding	Hs01573783_m1
TC1000010367.hg.1	6.14	7.65	-2.86	2.86	1	1	6.14	7.65	NM_145011; ENST00000302609; ENST00000374633; ENST00000467975; BC036038; OTTHUMT00000047615; OTTHUMT00000051214; OTTHUMT00000051216	ZNF25	zinc finger protein 25	chr10	-	Multiple_Complex	37949572	37976633	NM_145011; ENST00000302609; ENST00000374633; ENST00000467975; BC036038; OTTHUMT00000047615; OTTHUMT00000051214; OTTHUMT00000051216; CCDS7195.1; hsa_circ_0018215; hsa_circ_0018216; uc001ize.2; uc057sus.1; uc057sut.1	RefSeq; ENSEMBL; GenBank; Havana transcript; ccdsGene; circbase; UCSC Genes	NM_145011; ENST00000302609; ENST00000374633; ENST00000467975; BC036038; OTTHUMT00000047615; OTTHUMT00000051214; OTTHUMT00000051216	GO:0006351; GO:0006355	NM_145011; ENST00000302609; ENST00000374633; ENST00000467975; BC036038; OTTHUMT00000047615; OTTHUMT00000051214; OTTHUMT00000051216	GO:0005634; GO:0005622	NM_145011; ENST00000302609; ENST00000374633; ENST00000467975; BC036038; OTTHUMT00000047615; OTTHUMT00000051214; OTTHUMT00000051216	GO:0003677; GO:0046872; GO:0003676				main	Multiple_Complex	Hs00376640_g1
TC2100008477.hg.1	4.95	6.47	-2.86	2.86	1	1	4.95	6.47	NM_006272; ENST00000291700; ENST00000367071; ENST00000397648; BC001766; OTTHUMT00000207427; OTTHUMT00000207428; OTTHUMT00000207429	S100B	S100 calcium binding protein B	chr21	-	Coding	46598618	46605208	NM_006272; ENST00000291700; ENST00000367071; ENST00000397648; BC001766; OTTHUMT00000207427; OTTHUMT00000207428; OTTHUMT00000207429; CCDS13736.1; uc002zju.2; uc002zjv.2; uc062baj.1	RefSeq; ENSEMBL; GenBank; Havana transcript; ccdsGene; UCSC Genes	NM_006272; ENST00000291700; ENST00000367071; ENST00000397648; BC001766; OTTHUMT00000207427; OTTHUMT00000207428; OTTHUMT00000207429	GO:0007409; GO:0007417; GO:0007611; GO:0007613; GO:0008283; GO:0008284; GO:0008360; GO:0043065; GO:0043123; GO:0045087; GO:0048168; GO:0048708; GO:0051384; GO:0051597; GO:0060291; GO:0071456; GO:2001015; GO:0050806	NM_006272; ENST00000291700; ENST00000367071; ENST00000397648; BC001766; OTTHUMT00000207427; OTTHUMT00000207428; OTTHUMT00000207429	GO:0001726; GO:0005576; GO:0005615; GO:0005634; GO:0005737; GO:0043025; GO:0043231; GO:0048471	NM_006272; ENST00000291700; ENST00000367071; ENST00000397648; BC001766; OTTHUMT00000207427; OTTHUMT00000207428; OTTHUMT00000207429	GO:0005509; GO:0005515; GO:0008270; GO:0042802; GO:0042803; GO:0044548; GO:0048156; GO:0048306; GO:0050786; GO:0005102; GO:0046872				main	Coding	Hs00902901_m1
TC0200016501.hg.1	5.94	7.45	-2.85	2.85	1	1	5.94	7.45	NM_001282408; NM_003856; NM_016232; NR_104167; ENST00000233954; ENST00000311734; ENST00000404917; ENST00000409584; ENST00000427077; ENST00000447231; ENST00000463990; ENST00000473175; ENST00000482701; BC030975; OTTHUMT00000253296; OTTHUMT00000253297; OTTHUMT00000253298; OTTHUMT00000329224; OTTHUMT00000329225; OTTHUMT00000329226; OTTHUMT00000329227; OTTHUMT00000329228; uc002tbu.1	IL1RL1	interleukin 1 receptor-like 1	chr2	+	Multiple_Complex	102311502	102352037	NM_001282408; NM_003856; NM_016232; NR_104167; ENST00000233954; ENST00000311734; ENST00000404917; ENST00000409584; ENST00000427077; ENST00000447231; ENST00000463990; ENST00000473175; ENST00000482701; BC030975; OTTHUMT00000253296; OTTHUMT00000253297; OTTHUMT00000253298; OTTHUMT00000329224; OTTHUMT00000329225; OTTHUMT00000329226; OTTHUMT00000329227; OTTHUMT00000329228; uc002tbu.1; CCDS2057.1; CCDS2058.1; CCDS74548.1; IL1RL1andIL18R1.aAug10; IL1RL1andIL18R1.rAug10; uc002tbv.5; uc010ywa.4; uc061mme.1; uc061mmf.1; uc061mmg.1; uc061mmh.1; uc061mmi.1; uc061mmj.1; NONHSAT072851; NONHSAT072853; NONHSAT072854; NONHSAT072855	RefSeq; ENSEMBL; GenBank; Havana transcript; UCSC Genes; ccdsGene; Ace View; lncRNAWiki; NONCODE			NM_001282408; NM_003856; NM_016232; NR_104167; ENST00000233954; ENST00000311734; ENST00000404917; ENST00000409584; ENST00000427077; ENST00000447231; ENST00000463990; ENST00000473175; ENST00000482701; BC030975; OTTHUMT00000253296; OTTHUMT00000253297; OTTHUMT00000253298; OTTHUMT00000329224; OTTHUMT00000329225; OTTHUMT00000329226; OTTHUMT00000329227; OTTHUMT00000329228; uc002tbu.1	GO:0005578; GO:0005615; GO:0005622; GO:0005886; GO:0009986; GO:0016021; GO:0005576; GO:0016020; GO:0009897; GO:0031012	NM_001282408; NM_003856; NM_016232; NR_104167; ENST00000233954; ENST00000311734; ENST00000404917; ENST00000409584; ENST00000427077; ENST00000447231; ENST00000463990; ENST00000473175; ENST00000482701; BC030975; OTTHUMT00000253296; OTTHUMT00000253297; OTTHUMT00000253298; OTTHUMT00000329224; OTTHUMT00000329225; OTTHUMT00000329226; OTTHUMT00000329227; OTTHUMT00000329228; uc002tbu.1	GO:0002113; GO:0002114; GO:0004896; GO:0004908; GO:0005057; GO:0005515				main	Multiple_Complex	Hs05059655_s1
TC0300007324.hg.1	7.93	9.44	-2.85	2.85	1	1	7.93	9.44	NM_004345; ENST00000296435; BC055089; OTTHUMT00000257501	CAMP	cathelicidin antimicrobial peptide	chr3	+	Coding	48223347	48225491	NM_004345; ENST00000296435; BC055089; OTTHUMT00000257501; CCDS2762.2; uc003csj.3	RefSeq; ENSEMBL; GenBank; Havana transcript; ccdsGene; UCSC Genes	NM_004345; ENST00000296435; BC055089; OTTHUMT00000257501	GO:0001878; GO:0002227; GO:0002544; GO:0019731; GO:0019732; GO:0042742; GO:0044140; GO:0045087; GO:0050829; GO:0050830; GO:0051873; GO:0090382; GO:2000484; GO:0006952; GO:0001934; GO:0008284; GO:0045766; GO:0071222; GO:0071224; GO:0071347; GO:0071354; GO:0071356; GO:0044130; GO:0051701	NM_004345; ENST00000296435; BC055089; OTTHUMT00000257501	GO:0005615; GO:0005618; GO:0005622; GO:0005829; GO:0042581; GO:0070062; GO:0005576; GO:0005737; GO:0042995	NM_004345; ENST00000296435; BC055089; OTTHUMT00000257501	GO:0005515				main	Coding	Hs00189038_m1
TC0200011219.hg.1	7.16	8.66	-2.84	2.84	1	1	7.16	8.66	NM_020311; ENST00000272928; ENST00000447924; BC036661; OTTHUMT00000257079; OTTHUMT00000329276	ACKR3	atypical chemokine receptor 3	chr2	+	Multiple_Complex	236558365	236582358	NM_020311; ENST00000272928; ENST00000447924; BC036661; OTTHUMT00000257079; OTTHUMT00000329276; CCDS2516.1; uc002vwd.4; uc061tza.1; NONHSAT077609; NONHSAT077611	RefSeq; ENSEMBL; GenBank; Havana transcript; ccdsGene; UCSC Genes; lncRNAWiki; NONCODE	NM_020311; ENST00000272928; ENST00000447924; BC036661; OTTHUMT00000257079; OTTHUMT00000329276	GO:0001525; GO:0001570; GO:0002230; GO:0006935; GO:0007155; GO:0007186; GO:0016032; GO:0031623; GO:0070098; GO:0070374; GO:0098792; GO:1902230; GO:0007165; GO:0007275	NM_020311; ENST00000272928; ENST00000447924; BC036661; OTTHUMT00000257079; OTTHUMT00000329276	GO:0005768; GO:0005769; GO:0005886; GO:0005905; GO:0009986; GO:0016021; GO:0043231; GO:0048471; GO:0055037; GO:0005737; GO:0016020	NM_020311; ENST00000272928; ENST00000447924; BC036661; OTTHUMT00000257079; OTTHUMT00000329276	GO:0005044; GO:0005515; GO:0015026; GO:0016494; GO:0019958; GO:0004871; GO:0004930; GO:0004950	NM_020311; ENST00000272928; ENST00000447924; BC036661; OTTHUMT00000257079; OTTHUMT00000329276	GenMAPP	GPCRDB_Class_A_Rhodopsin-like; Smooth_muscle_contraction	main	Multiple_Complex	Hs00664172_s1
TC1900006770.hg.1	5.34	6.84	-2.84	2.84	1	1	5.34	6.84	hsa_circ_0000882	DUS3L	Memczak2013 ANTISENSE, CDS, coding, INTERNAL best transcript NM_020175	chr19	+	NonCoding	5789537	5790112	hsa_circ_0000882	circbase										main	NonCoding	Hs05343793_s1
TC2200007660.hg.1	6.28	7.78	-2.84	2.84	1	1	6.28	7.78	NM_017931; ENST00000381031; ENST00000417709; ENST00000421359; ENST00000422713; ENST00000451998; ENST00000475467; ENST00000629918; BC018918; OTTHUMT00000318469; OTTHUMT00000318470; OTTHUMT00000318471; OTTHUMT00000318472; OTTHUMT00000318473; OTTHUMT00000318474; uc003bhi.3	TTC38	tetratricopeptide repeat domain 38	chr22	+	Multiple_Complex	46267961	46294008	NM_017931; ENST00000381031; ENST00000417709; ENST00000421359; ENST00000422713; ENST00000451998; ENST00000475467; ENST00000629918; BC018918; OTTHUMT00000318469; OTTHUMT00000318470; OTTHUMT00000318471; OTTHUMT00000318472; OTTHUMT00000318473; OTTHUMT00000318474; uc003bhi.3; CCDS43030.1; hsa_circ_0001248; hsa_circ_0063783; hsa_circ_0063784; hsa_circ_0063785; hsa_circ_0063786; hsa_circ_0063787; hsa_circ_0063788; hsa_circ_0063789; hsa_circ_0063790; hsa_circ_0063791; hsa_circ_0063792; uc062fex.1; uc062fey.1; uc062fez.1; uc062ffa.1; uc062ffb.1; uc062ffc.1; NONHSAT087309	RefSeq; ENSEMBL; GenBank; Havana transcript; UCSC Genes; ccdsGene; circbase; lncRNAWiki; NONCODE			NM_017931; ENST00000381031; ENST00000417709; ENST00000421359; ENST00000422713; ENST00000451998; ENST00000475467; ENST00000629918; BC018918; OTTHUMT00000318469; OTTHUMT00000318470; OTTHUMT00000318471; OTTHUMT00000318472; OTTHUMT00000318473; OTTHUMT00000318474; uc003bhi.3	GO:0070062						main	Multiple_Complex	Hs01003678_m1
TC0100016024.hg.1	8.11	9.61	-2.83	2.83	1	1	8.11	9.61	NM_001161441; NM_001161442; NM_001161443; NM_001161444; NM_003975; ENST00000368198; ENST00000368199; ENST00000392306; ENST00000468744; ENST00000486350; ENST00000495306; BC012107; OTTHUMT00000098982; OTTHUMT00000098983; OTTHUMT00000098984; OTTHUMT00000098985; OTTHUMT00000098986	SH2D2A	SH2 domain containing 2A	chr1	-	Multiple_Complex	156806243	156816862	NM_001161441; NM_001161442; NM_001161443; NM_001161444; NM_003975; ENST00000368198; ENST00000368199; ENST00000392306; ENST00000468744; ENST00000486350; ENST00000495306; BC012107; OTTHUMT00000098982; OTTHUMT00000098983; OTTHUMT00000098984; OTTHUMT00000098985; OTTHUMT00000098986; CCDS1159.1; CCDS53380.1; CCDS53381.1; SH2D2A.fAug10; uc001fqd.3; uc001fqe.3; uc009wsh.3; uc057mdf.1; uc057mdg.1; uc057mdh.1; NONHSAT006919	RefSeq; ENSEMBL; GenBank; Havana transcript; ccdsGene; Ace View; UCSC Genes; lncRNAWiki; NONCODE	NM_001161441; NM_001161442; NM_001161443; NM_001161444; NM_003975; ENST00000368198; ENST00000368199; ENST00000392306; ENST00000468744; ENST00000486350; ENST00000495306; BC012107; OTTHUMT00000098982; OTTHUMT00000098983; OTTHUMT00000098984; OTTHUMT00000098985; OTTHUMT00000098986	GO:0001525; GO:0007165; GO:0008283; GO:0009967; GO:0030154; GO:0048010; GO:0007275	NM_001161441; NM_001161442; NM_001161443; NM_001161444; NM_003975; ENST00000368198; ENST00000368199; ENST00000392306; ENST00000468744; ENST00000486350; ENST00000495306; BC012107; OTTHUMT00000098982; OTTHUMT00000098983; OTTHUMT00000098984; OTTHUMT00000098985; OTTHUMT00000098986	GO:0005737; GO:0005829	NM_001161441; NM_001161442; NM_001161443; NM_001161444; NM_003975; ENST00000368198; ENST00000368199; ENST00000392306; ENST00000468744; ENST00000486350; ENST00000495306; BC012107; OTTHUMT00000098982; OTTHUMT00000098983; OTTHUMT00000098984; OTTHUMT00000098985; OTTHUMT00000098986	GO:0005070; GO:0005515; GO:0017124				main	Multiple_Complex	Hs00610216_m1
TC0200016115.hg.1	11.25	12.75	-2.82	2.82	1	1	11.25	12.75	NM_001282431; NM_005737; ENST00000339728; ENST00000390645; BC089043; OTTHUMT00000257073; OTTHUMT00000483938	ARL4C	ADP-ribosylation factor like GTPase 4C	chr2	-	Multiple_Complex	234493041	234497053	NM_001282431; NM_005737; ENST00000339728; ENST00000390645; BC089043; OTTHUMT00000257073; OTTHUMT00000483938; CCDS2512.1; CCDS63169.1; hsa_circ_0058785; hsa_circ_0058786; uc002vvm.6; uc002vvn.5; NONHSAT077537	RefSeq; ENSEMBL; GenBank; Havana transcript; ccdsGene; circbase; UCSC Genes; lncRNAWiki; NONCODE	NM_001282431; NM_005737; ENST00000339728; ENST00000390645; BC089043; OTTHUMT00000257073; OTTHUMT00000483938	GO:0007264; GO:0032456; GO:0006810; GO:0006886; GO:0015031; GO:0008152	NM_001282431; NM_005737; ENST00000339728; ENST00000390645; BC089043; OTTHUMT00000257073; OTTHUMT00000483938	GO:0005634; GO:0005737; GO:0005886; GO:0030175; GO:0005622; GO:0016020; GO:0042995	NM_001282431; NM_005737; ENST00000339728; ENST00000390645; BC089043; OTTHUMT00000257073; OTTHUMT00000483938	GO:0003924; GO:0005515; GO:0005525; GO:0043014; GO:0000166				main	Multiple_Complex	Hs00255039_s1
TC0800008121.hg.1	3.76	5.26	-2.82	2.82	1	1	3.76	5.26	LRRCC1.kAug10-unspliced	LRRCC1	Transcript Identified by AceView, Entrez Gene ID(s) 85444	chr8	+	Unassigned	85113605	85114146	LRRCC1.kAug10-unspliced	Ace View										main	Unassigned	Hs05514686_s1
TC0200010567.hg.1	9.68	11.17	-2.81	2.81	1	1	9.68	11.17	NM_001037663; NM_001959; NM_021121; NR_002590; ENST00000236957; ENST00000384675; ENST00000392221; ENST00000392222; ENST00000415904; ENST00000429769; ENST00000435123; ENST00000445505; ENST00000455150; ENST00000460760; ENST00000479587; ENST00000482103; BC000211; BC004931; BC067787; OTTHUMT00000256390; OTTHUMT00000336435; OTTHUMT00000336436; OTTHUMT00000336437; OTTHUMT00000336438; OTTHUMT00000336439; OTTHUMT00000336440; OTTHUMT00000336441; OTTHUMT00000336442; OTTHUMT00000336443; uc002vbj.3	EEF1B2; SNORA41	eukaryotic translation elongation factor 1 beta 2; small nucleolar RNA, H/ACA box 41	chr2	+	Multiple_Complex	206159585	206162929	NM_001037663; NM_001959; NM_021121; NR_002590; ENST00000236957; ENST00000384675; ENST00000392221; ENST00000392222; ENST00000415904; ENST00000429769; ENST00000435123; ENST00000445505; ENST00000455150; ENST00000460760; ENST00000479587; ENST00000482103; BC000211; BC004931; BC067787; OTTHUMT00000256390; OTTHUMT00000336435; OTTHUMT00000336436; OTTHUMT00000336437; OTTHUMT00000336438; OTTHUMT00000336439; OTTHUMT00000336440; OTTHUMT00000336441; OTTHUMT00000336442; OTTHUMT00000336443; uc002vbj.3; ENST00000617802; CCDS2367.1; EEF1B2andSNORD51andSNORA41.aAug10; hsa_circ_0057922; hsa_circ_0057923; hsa_circ_0057924; hsa_circ_0057925; hsa_circ_0057926; hsa_circ_0057927; hsa_circ_0057928; hsa_circ_0057929; uc002vbf.2; uc002vbg.2; uc002vbh.2; uc061rta.1; uc061rtb.1; uc061rtc.1; uc061rtd.1; uc061rte.1; uc061rtf.1; uc061rtg.1; uc061rth.1; uc061rtj.1; chr2_207025605_207025856; NONHSAT076546; NONHSAT076547; NONHSAT076551	RefSeq; ENSEMBL; GenBank; Havana transcript; UCSC Genes; ccdsGene; Ace View; circbase; Guo; lncRNAWiki; NONCODE	NM_001037663; NM_001959; NM_021121; ENST00000236957; ENST00000392221; ENST00000392222; ENST00000415904; ENST00000429769; ENST00000435123; ENST00000445505; ENST00000455150; ENST00000460760; ENST00000479587; ENST00000482103; BC000211; BC004931; BC067787; OTTHUMT00000256390; OTTHUMT00000336435; OTTHUMT00000336436; OTTHUMT00000336437; OTTHUMT00000336438; OTTHUMT00000336439; OTTHUMT00000336440; OTTHUMT00000336441; OTTHUMT00000336442; OTTHUMT00000336443	GO:0006412; GO:0006414; GO:0010467; GO:0044267	NM_001037663; NM_001959; NM_021121; ENST00000236957; ENST00000392221; ENST00000392222; ENST00000415904; ENST00000429769; ENST00000435123; ENST00000445505; ENST00000455150; ENST00000460760; ENST00000479587; ENST00000482103; BC000211; BC004931; BC067787; OTTHUMT00000256390; OTTHUMT00000336435; OTTHUMT00000336436; OTTHUMT00000336437; OTTHUMT00000336438; OTTHUMT00000336439; OTTHUMT00000336440; OTTHUMT00000336441; OTTHUMT00000336442; OTTHUMT00000336443	GO:0005634; GO:0005737; GO:0005783; GO:0005829; GO:0005853	NM_001037663; NM_001959; NM_021121; ENST00000236957; ENST00000392221; ENST00000392222; ENST00000415904; ENST00000429769; ENST00000435123; ENST00000445505; ENST00000455150; ENST00000460760; ENST00000479587; ENST00000482103; BC000211; BC004931; BC067787; OTTHUMT00000256390; OTTHUMT00000336435; OTTHUMT00000336436; OTTHUMT00000336437; OTTHUMT00000336438; OTTHUMT00000336439; OTTHUMT00000336440; OTTHUMT00000336441; OTTHUMT00000336442; OTTHUMT00000336443	GO:0003746; GO:0005515	NM_001037663; NM_001959; NM_021121; ENST00000236957; ENST00000392221; ENST00000392222; ENST00000415904; ENST00000429769; ENST00000435123; ENST00000445505; ENST00000455150; ENST00000460760; ENST00000479587; ENST00000482103; BC000211; BC004931; BC067787; OTTHUMT00000256390; OTTHUMT00000336435; OTTHUMT00000336436; OTTHUMT00000336437; OTTHUMT00000336438; OTTHUMT00000336439; OTTHUMT00000336440; OTTHUMT00000336441; OTTHUMT00000336442; OTTHUMT00000336443	GenMAPP	Translation_Factors	main	Multiple_Complex	Hs02597390_g1
TC0600010235.hg.1	5.54	7.03	-2.81	2.81	1	1	5.54	7.03	NM_001040000; NM_001207008; NM_001291964; ENST00000344191; ENST00000351017; ENST00000366806; ENST00000366809; ENST00000392108; ENST00000392112; ENST00000400822; ENST00000400824; ENST00000400825; ENST00000423229; ENST00000447894; ENST00000476946; ENST00000485634; ENST00000486649; ENST00000497596; ENST00000503021; ENST00000507679; ENST00000507704; ENST00000509296; ENST00000511503; ENST00000511637; ENST00000515794; OTTHUMT00000043148; OTTHUMT00000043149; OTTHUMT00000043150; OTTHUMT00000043151; OTTHUMT00000043152; OTTHUMT00000043153; OTTHUMT00000043154; OTTHUMT00000043155; OTTHUMT00000043156; OTTHUMT00000043157; OTTHUMT00000043158; OTTHUMT00000043159; OTTHUMT00000372077; OTTHUMT00000372078; OTTHUMT00000372079; OTTHUMT00000372080; OTTHUMT00000372081; OTTHUMT00000372082; OTTHUMT00000372083; OTTHUMT00000372084; uc021zij.1	MLLT4	myeloid/lymphoid or mixed-lineage leukemia; translocated to, 4	chr6	+	Multiple_Complex	167826922	167972023	NM_001040000; NM_001207008; NM_001291964; ENST00000344191; ENST00000351017; ENST00000366806; ENST00000366809; ENST00000392108; ENST00000392112; ENST00000400822; ENST00000400824; ENST00000400825; ENST00000423229; ENST00000447894; ENST00000476946; ENST00000485634; ENST00000486649; ENST00000497596; ENST00000503021; ENST00000507679; ENST00000507704; ENST00000509296; ENST00000511503; ENST00000511637; ENST00000515794; OTTHUMT00000043148; OTTHUMT00000043149; OTTHUMT00000043150; OTTHUMT00000043151; OTTHUMT00000043152; OTTHUMT00000043153; OTTHUMT00000043154; OTTHUMT00000043155; OTTHUMT00000043156; OTTHUMT00000043157; OTTHUMT00000043158; OTTHUMT00000043159; OTTHUMT00000372077; OTTHUMT00000372078; OTTHUMT00000372079; OTTHUMT00000372080; OTTHUMT00000372081; OTTHUMT00000372082; OTTHUMT00000372083; OTTHUMT00000372084; uc021zij.1; BC156934; CCDS47517.1; CCDS75553.1; hsa_circ_0004342; hsa_circ_0078672; hsa_circ_0078673; hsa_circ_0078674; hsa_circ_0078675; hsa_circ_0078676; hsa_circ_0078677; hsa_circ_0078678; hsa_circ_0078679; hsa_circ_0078680; hsa_circ_0078681; hsa_circ_0078682; hsa_circ_0078683; hsa_circ_0078684; hsa_circ_0078685; hsa_circ_0078686; hsa_circ_0078687; hsa_circ_0078688; hsa_circ_0078689; hsa_circ_0078690; hsa_circ_0078691; hsa_circ_0078692; hsa_circ_0078693; MLLT4.aAug10; MLLT4.pAug10; MLLT4.sAug10; uc003qwc.3; uc003qwg.2; uc021zik.2; uc021zim.2; uc063sxm.1; uc063sxn.1; uc063sxo.1; uc063sxp.1; uc063sxq.1; uc063sxr.1; uc063sxs.1; uc063sxt.1; uc063sxu.1; uc063sxv.1; uc063sxw.1; uc063sxx.1; uc063sxy.1; uc063sxz.1; uc063sya.1; uc063syb.1; uc063syc.1; NONHSAT116121	RefSeq; ENSEMBL; Havana transcript; UCSC Genes; GenBank; ccdsGene; circbase; Ace View; lncRNAWiki; NONCODE			NM_001040000; NM_001207008; NM_001291964; ENST00000344191; ENST00000351017; ENST00000366806; ENST00000366809; ENST00000392108; ENST00000392112; ENST00000400822; ENST00000400824; ENST00000400825; ENST00000423229; ENST00000447894; ENST00000476946; ENST00000485634; ENST00000486649; ENST00000497596; ENST00000503021; ENST00000507679; ENST00000507704; ENST00000509296; ENST00000511503; ENST00000511637; ENST00000515794; OTTHUMT00000043148; OTTHUMT00000043149; OTTHUMT00000043150; OTTHUMT00000043151; OTTHUMT00000043152; OTTHUMT00000043153; OTTHUMT00000043154; OTTHUMT00000043155; OTTHUMT00000043156; OTTHUMT00000043157; OTTHUMT00000043158; OTTHUMT00000043159; OTTHUMT00000372077; OTTHUMT00000372078; OTTHUMT00000372079; OTTHUMT00000372080; OTTHUMT00000372081; OTTHUMT00000372082; OTTHUMT00000372083; OTTHUMT00000372084; uc021zij.1	GO:0005654; GO:0005737; GO:0005829; GO:0005886; GO:0005911; GO:0005912; GO:0030054; GO:0005913; GO:0045177	NM_001040000; NM_001207008; NM_001291964; ENST00000344191; ENST00000351017; ENST00000366806; ENST00000366809; ENST00000392108; ENST00000392112; ENST00000400822; ENST00000400824; ENST00000400825; ENST00000423229; ENST00000447894; ENST00000476946; ENST00000485634; ENST00000486649; ENST00000497596; ENST00000503021; ENST00000507679; ENST00000507704; ENST00000509296; ENST00000511503; ENST00000511637; ENST00000515794; OTTHUMT00000043148; OTTHUMT00000043149; OTTHUMT00000043150; OTTHUMT00000043151; OTTHUMT00000043152; OTTHUMT00000043153; OTTHUMT00000043154; OTTHUMT00000043155; OTTHUMT00000043156; OTTHUMT00000043157; OTTHUMT00000043158; OTTHUMT00000043159; OTTHUMT00000372077; OTTHUMT00000372078; OTTHUMT00000372079; OTTHUMT00000372080; OTTHUMT00000372081; OTTHUMT00000372082; OTTHUMT00000372083; OTTHUMT00000372084; uc021zij.1	GO:0005515; GO:0008022; GO:0017016; GO:0050839				main	Multiple_Complex	Hs00984498_m1
TC1100011737.hg.1	9.18	10.67	-2.81	2.81	1	1	9.18	10.67	NM_001203260; NM_001203261; NM_001203262; NM_001204054; NM_001204055; NM_001282406; NM_004549; NM_023930; ENST00000281031; ENST00000525085; ENST00000527806; ENST00000528164; ENST00000528251; ENST00000530054; ENST00000534029; BC001062; BC001929; BC007323; OTTHUMT00000316888; OTTHUMT00000390821; OTTHUMT00000390823; OTTHUMT00000390824; OTTHUMT00000390825; OTTHUMT00000390826; OTTHUMT00000390937; OTTHUMT00000415177; OTTHUMT00000415178; uc021qnr.1; uc021qnt.1	NDUFC2-KCTD14; NDUFC2; KCTD14	NDUFC2-KCTD14 readthrough; NADH dehydrogenase (ubiquinone) 1, subcomplex unknown, 2, 14.5kDa; potassium channel tetramerization domain containing 14	chr11	-	Multiple_Complex	78015715	78080219	NM_001203260; NM_001203261; NM_001203262; NM_001204054; NM_001204055; NM_001282406; NM_004549; NM_023930; ENST00000281031; ENST00000525085; ENST00000527806; ENST00000528164; ENST00000528251; ENST00000530054; ENST00000534029; BC001062; BC001929; BC007323; OTTHUMT00000316888; OTTHUMT00000390821; OTTHUMT00000390823; OTTHUMT00000390824; OTTHUMT00000390825; OTTHUMT00000390826; OTTHUMT00000390937; OTTHUMT00000415177; OTTHUMT00000415178; uc021qnr.1; uc021qnt.1; CCDS55779.1; CCDS55780.1; CCDS55781.1; CCDS60908.1; CCDS73353.1; CCDS73354.1; CCDS8255.2; CCDS8257.1; hsa_circ_0023754; hsa_circ_0023755; NDUFC2andKCTD14.fAug10; NDUFC2andKCTD14.hAug10; uc001oyw.5; uc009yuw.4; uc021qns.2; uc021qnv.2; uc021qnw.2; uc031xwo.2; uc058fvk.1; uc058fvm.1; uc058fvn.1; ENST00000353172; ENST00000533144; ENST00000612612; ENST00000614236	RefSeq; ENSEMBL; GenBank; Havana transcript; UCSC Genes; ccdsGene; circbase; Ace View	NM_001203260; NM_001203261; NM_001203262; NM_001204054; NM_001204055; NM_001282406; NM_004549; NM_023930; ENST00000281031; ENST00000525085; ENST00000527806; ENST00000528164; ENST00000528251; ENST00000530054; ENST00000534029; BC001062; BC001929; BC007323; OTTHUMT00000316888; OTTHUMT00000390821; OTTHUMT00000390823; OTTHUMT00000390824; OTTHUMT00000390825; OTTHUMT00000390826; OTTHUMT00000390937; OTTHUMT00000415177; OTTHUMT00000415178; uc021qnr.1; uc021qnt.1; ENST00000353172; ENST00000533144; ENST00000612612; ENST00000614236	GO:0006120; GO:0022904; GO:0044237; GO:0044281; GO:0055114; GO:0051260	NM_001203260; NM_001203261; NM_001203262; NM_001204054; NM_001204055; NM_004549; ENST00000281031; ENST00000525085; ENST00000527806; ENST00000528164; ENST00000528251; ENST00000530054; ENST00000534029; BC007323; OTTHUMT00000390821; OTTHUMT00000390823; OTTHUMT00000390824; OTTHUMT00000390825; OTTHUMT00000390826; OTTHUMT00000415177; OTTHUMT00000415178; uc021qnr.1; uc021qnt.1; ENST00000353172; ENST00000533144; ENST00000612612; ENST00000614236	GO:0005743; GO:0016021; GO:0070469; GO:0005737; GO:0005739; GO:0005747; GO:0016020	NM_001203260; NM_001203261; NM_001203262; NM_001204054; NM_001204055; NM_001282406; NM_004549; NM_023930; ENST00000281031; ENST00000525085; ENST00000527806; ENST00000528164; ENST00000528251; ENST00000530054; ENST00000534029; BC001062; BC001929; BC007323; OTTHUMT00000316888; OTTHUMT00000390821; OTTHUMT00000390823; OTTHUMT00000390824; OTTHUMT00000390825; OTTHUMT00000390826; OTTHUMT00000390937; OTTHUMT00000415177; OTTHUMT00000415178; uc021qnr.1; uc021qnt.1; ENST00000353172; ENST00000533144; ENST00000612612; ENST00000614236	GO:0008137; GO:0005515	NM_001203260; NM_001203261; NM_001204054; NM_001204055; NM_004549; ENST00000281031; ENST00000525085; ENST00000527806; ENST00000528164; ENST00000534029; BC007323; OTTHUMT00000390821; OTTHUMT00000390823; OTTHUMT00000390824; OTTHUMT00000390825; OTTHUMT00000390826	GenMAPP; HumanCyc	Electron_Transport_Chain; PWY-5083	main	Multiple_Complex	Hs00190012_m1
TC1800008399.hg.1	4.85	6.34	-2.81	2.81	1	1	4.85	6.34	NM_004775; ENST00000237019; ENST00000306851; ENST00000383131; ENST00000578114; ENST00000579372; BC069620; BC069642; BC074835; BC074884; OTTHUMT00000254942; OTTHUMT00000447516; OTTHUMT00000447517; OTTHUMT00000447518; OTTHUMT00000447519	B4GALT6	UDP-Gal:betaGlcNAc beta 1,4- galactosyltransferase, polypeptide 6	chr18	-	Multiple_Complex	31622246	31685836	NM_004775; ENST00000237019; ENST00000306851; ENST00000383131; ENST00000578114; ENST00000579372; BC069620; BC069642; BC074835; BC074884; OTTHUMT00000254942; OTTHUMT00000447516; OTTHUMT00000447517; OTTHUMT00000447518; OTTHUMT00000447519; B4GALT6.aAug10; B4GALT6.bAug10; CCDS11900.1; hsa_circ_0047346; hsa_circ_0047347; hsa_circ_0047348; hsa_circ_0047349; hsa_circ_0047350; hsa_circ_0047351; uc002kwz.5; uc010dma.4; uc010dmb.4; uc060ofz.1; uc060oga.1; chr18_29218606_29246335	RefSeq; ENSEMBL; GenBank; Havana transcript; Ace View; ccdsGene; circbase; UCSC Genes; Guo	NM_004775; ENST00000237019; ENST00000306851; ENST00000383131; ENST00000578114; ENST00000579372; BC069620; BC069642; BC074835; BC074884; OTTHUMT00000254942; OTTHUMT00000447516; OTTHUMT00000447517; OTTHUMT00000447518; OTTHUMT00000447519	GO:0005975; GO:0018146; GO:0018279; GO:0030203; GO:0042339; GO:0043687; GO:0044267; GO:0044281; GO:0006486; GO:0008152	NM_004775; ENST00000237019; ENST00000306851; ENST00000383131; ENST00000578114; ENST00000579372; BC069620; BC069642; BC074835; BC074884; OTTHUMT00000254942; OTTHUMT00000447516; OTTHUMT00000447517; OTTHUMT00000447518; OTTHUMT00000447519	GO:0000139; GO:0016021; GO:0032580; GO:0005794; GO:0016020	NM_004775; ENST00000237019; ENST00000306851; ENST00000383131; ENST00000578114; ENST00000579372; BC069620; BC069642; BC074835; BC074884; OTTHUMT00000254942; OTTHUMT00000447516; OTTHUMT00000447517; OTTHUMT00000447518; OTTHUMT00000447519	GO:0008378; GO:0046872; GO:0016740; GO:0016757				main	Multiple_Complex	Hs00999572_m1
TC0100009524.hg.1	4.08	5.56	-2.8	2.8	1	1	4.08	5.56	NM_001172411; NM_001172412; NM_138959; ENST00000310260; ENST00000355485; ENST00000369509; ENST00000369510; ENST00000474344; ENST00000478369; BC065272; OTTHUMT00000033094; OTTHUMT00000033095; OTTHUMT00000033096; OTTHUMT00000033097; OTTHUMT00000033098; uc001efv.1	VANGL1	VANGL planar cell polarity protein 1	chr1	+	Multiple_Complex	115641953	115698224	NM_001172411; NM_001172412; NM_138959; ENST00000310260; ENST00000355485; ENST00000369509; ENST00000369510; ENST00000474344; ENST00000478369; BC065272; OTTHUMT00000033094; OTTHUMT00000033095; OTTHUMT00000033096; OTTHUMT00000033097; OTTHUMT00000033098; uc001efv.1; CCDS53350.1; CCDS883.1; hsa_circ_0002623; hsa_circ_0013659; hsa_circ_0013660; hsa_circ_0013661; hsa_circ_0013662; hsa_circ_0013663; hsa_circ_0013664; hsa_circ_0013665; uc009wgy.2; uc021ose.2; uc057jri.1; uc057jrj.1; uc057jrk.1; VANGL1.bAug10; VANGL1.cAug10; VANGL1.gAug10; chr1_116202261_116206889	RefSeq; ENSEMBL; GenBank; Havana transcript; UCSC Genes; ccdsGene; circbase; Ace View; Guo	NM_001172411; NM_001172412; NM_138959; ENST00000310260; ENST00000355485; ENST00000369509; ENST00000369510; ENST00000474344; ENST00000478369; BC065272; OTTHUMT00000033094; OTTHUMT00000033095; OTTHUMT00000033096; OTTHUMT00000033097; OTTHUMT00000033098; uc001efv.1	GO:0007275	NM_001172411; NM_001172412; NM_138959; ENST00000310260; ENST00000355485; ENST00000369509; ENST00000369510; ENST00000474344; ENST00000478369; BC065272; OTTHUMT00000033094; OTTHUMT00000033095; OTTHUMT00000033096; OTTHUMT00000033097; OTTHUMT00000033098; uc001efv.1	GO:0016021; GO:0016328; GO:0005886; GO:0016020	NM_001172411; NM_001172412; NM_138959; ENST00000310260; ENST00000355485; ENST00000369509; ENST00000369510; ENST00000474344; ENST00000478369; BC065272; OTTHUMT00000033094; OTTHUMT00000033095; OTTHUMT00000033096; OTTHUMT00000033097; OTTHUMT00000033098; uc001efv.1	GO:0005515				main	Multiple_Complex	Hs01572996_m1
TC0200015631.hg.1	8.45	9.93	-2.78	2.78	1	1	8.45	9.93	NM_001079526; NM_016260; ENST00000342002; ENST00000374319; ENST00000374326; ENST00000412444; ENST00000431520; ENST00000433134; ENST00000434687; ENST00000439848; ENST00000442445; ENST00000451136; ENST00000452786; ENST00000453575; ENST00000457361; ENST00000484040; BC028936; OTTHUMT00000256593; OTTHUMT00000256594; OTTHUMT00000336998; OTTHUMT00000336999; OTTHUMT00000337000; OTTHUMT00000337001; OTTHUMT00000337003; OTTHUMT00000337004; OTTHUMT00000337006; OTTHUMT00000337007; OTTHUMT00000337130; OTTHUMT00000337131	IKZF2	IKAROS family zinc finger 2	chr2	-	Multiple_Complex	212999686	213152427	NM_001079526; NM_016260; ENST00000342002; ENST00000374319; ENST00000374326; ENST00000412444; ENST00000431520; ENST00000433134; ENST00000434687; ENST00000439848; ENST00000442445; ENST00000451136; ENST00000452786; ENST00000453575; ENST00000457361; ENST00000484040; BC028936; OTTHUMT00000256593; OTTHUMT00000256594; OTTHUMT00000336998; OTTHUMT00000336999; OTTHUMT00000337000; OTTHUMT00000337001; OTTHUMT00000337003; OTTHUMT00000337004; OTTHUMT00000337006; OTTHUMT00000337007; OTTHUMT00000337130; OTTHUMT00000337131; CCDS2395.1; CCDS46507.1; hsa_circ_0058032; hsa_circ_0058033; hsa_circ_0058034; hsa_circ_0058035; hsa_circ_0058036; hsa_circ_0058037; IKZF2.jAug10; IKZF2.lAug10; uc002ven.5; uc061saf.1; uc061sag.1; uc061sah.1; uc061sai.1; uc061saj.1; uc061sak.1; uc061sal.1; uc061sam.1; uc061san.1; uc061sao.1; uc061sap.1; uc061saq.1; uc061sar.1; chr2_213914436_213921823	RefSeq; ENSEMBL; GenBank; Havana transcript; ccdsGene; circbase; Ace View; UCSC Genes; Guo	NM_001079526; NM_016260; ENST00000342002; ENST00000374319; ENST00000374326; ENST00000412444; ENST00000431520; ENST00000433134; ENST00000434687; ENST00000439848; ENST00000442445; ENST00000451136; ENST00000452786; ENST00000453575; ENST00000457361; ENST00000484040; BC028936; OTTHUMT00000256593; OTTHUMT00000256594; OTTHUMT00000336998; OTTHUMT00000336999; OTTHUMT00000337000; OTTHUMT00000337001; OTTHUMT00000337003; OTTHUMT00000337004; OTTHUMT00000337006; OTTHUMT00000337007; OTTHUMT00000337130; OTTHUMT00000337131	GO:0006351; GO:0045944; GO:0006355; GO:0008150	NM_001079526; NM_016260; ENST00000342002; ENST00000374319; ENST00000374326; ENST00000412444; ENST00000431520; ENST00000433134; ENST00000434687; ENST00000439848; ENST00000442445; ENST00000451136; ENST00000452786; ENST00000453575; ENST00000457361; ENST00000484040; BC028936; OTTHUMT00000256593; OTTHUMT00000256594; OTTHUMT00000336998; OTTHUMT00000336999; OTTHUMT00000337000; OTTHUMT00000337001; OTTHUMT00000337003; OTTHUMT00000337004; OTTHUMT00000337006; OTTHUMT00000337007; OTTHUMT00000337130; OTTHUMT00000337131	GO:0005654; GO:0005634	NM_001079526; NM_016260; ENST00000342002; ENST00000374319; ENST00000374326; ENST00000412444; ENST00000431520; ENST00000433134; ENST00000434687; ENST00000439848; ENST00000442445; ENST00000451136; ENST00000452786; ENST00000453575; ENST00000457361; ENST00000484040; BC028936; OTTHUMT00000256593; OTTHUMT00000256594; OTTHUMT00000336998; OTTHUMT00000336999; OTTHUMT00000337000; OTTHUMT00000337001; OTTHUMT00000337003; OTTHUMT00000337004; OTTHUMT00000337006; OTTHUMT00000337007; OTTHUMT00000337130; OTTHUMT00000337131	GO:0003700; GO:0005515; GO:0042803; GO:0044212; GO:0046872; GO:0046982; GO:0003674; GO:0003676; GO:0003677				main	Multiple_Complex	Hs00915976_m1
TC0600014238.hg.1	6.96	8.44	-2.78	2.78	1	1	6.96	8.44	NM_001199322; NM_001199323; NM_201280; ENST00000244777; ENST00000397457; ENST00000475998; ENST00000486432; ENST00000543936; ENST00000627748; BC119644; BC119645; OTTHUMT00000039797; OTTHUMT00000348954; OTTHUMT00000348955; OTTHUMT00000348956; OTTHUMT00000483255; uc003mxy.3	BLOC1S5	biogenesis of lysosomal organelles complex-1, subunit 5, muted	chr6	-	Multiple_Complex	8013567	8064414	NM_001199322; NM_001199323; NM_201280; ENST00000244777; ENST00000397457; ENST00000475998; ENST00000486432; ENST00000543936; ENST00000627748; BC119644; BC119645; OTTHUMT00000039797; OTTHUMT00000348954; OTTHUMT00000348955; OTTHUMT00000348956; OTTHUMT00000483255; uc003mxy.3; CCDS4506.1; CCDS75394.1; uc021ylf.2; uc063lrw.1; uc063lrx.1; uc063lry.1; uc063lrz.1; chr6_8040332_8041501; NONHSAT107625	RefSeq; ENSEMBL; GenBank; Havana transcript; UCSC Genes; ccdsGene; Guo; lncRNAWiki; NONCODE	NM_001199322; NM_001199323; NM_201280; ENST00000244777; ENST00000397457; ENST00000475998; ENST00000486432; ENST00000543936; ENST00000627748; BC119644; BC119645; OTTHUMT00000039797; OTTHUMT00000348954; OTTHUMT00000348955; OTTHUMT00000348956; OTTHUMT00000483255; uc003mxy.3	GO:0008089; GO:0031175; GO:0032402; GO:0032438; GO:0032474; GO:0035646; GO:0048490; GO:0050942; GO:0016192; GO:0048066	NM_001199322; NM_001199323; NM_201280; ENST00000244777; ENST00000397457; ENST00000475998; ENST00000486432; ENST00000543936; ENST00000627748; BC119644; BC119645; OTTHUMT00000039797; OTTHUMT00000348954; OTTHUMT00000348955; OTTHUMT00000348956; OTTHUMT00000483255; uc003mxy.3	GO:0030133; GO:0031083	NM_001199322; NM_001199323; NM_201280; ENST00000244777; ENST00000397457; ENST00000475998; ENST00000486432; ENST00000543936; ENST00000627748; BC119644; BC119645; OTTHUMT00000039797; OTTHUMT00000348954; OTTHUMT00000348955; OTTHUMT00000348956; OTTHUMT00000483255; uc003mxy.3	GO:0005515				main	Multiple_Complex	Hs00925268_m1
TC0800006860.hg.1	4.25	5.72	-2.77	2.77	1	1	4.25	5.72	NM_181723; ENST00000318063; ENST00000517398; ENST00000517447; ENST00000519044; ENST00000519866; ENST00000522235; BC045553; OTTHUMT00000214031; OTTHUMT00000376008; OTTHUMT00000376009; OTTHUMT00000376010; OTTHUMT00000376011; OTTHUMT00000376012	MICU3	mitochondrial calcium uptake family, member 3	chr8	+	Multiple_Complex	17027238	17122644	NM_181723; ENST00000318063; ENST00000517398; ENST00000517447; ENST00000519044; ENST00000519866; ENST00000522235; BC045553; OTTHUMT00000214031; OTTHUMT00000376008; OTTHUMT00000376009; OTTHUMT00000376010; OTTHUMT00000376011; OTTHUMT00000376012; CCDS5999.1; EFHA2.dAug10; hsa_circ_0003361; hsa_circ_0083400; uc003wxd.3; uc064kmi.1; uc064kmj.1; uc064kmk.1; uc064kml.1; uc064kmm.1; chr8_16955966_16977910; NONHSAT125257; NONHSAT125258; NONHSAT125259	RefSeq; ENSEMBL; GenBank; Havana transcript; ccdsGene; Ace View; circbase; UCSC Genes; Guo; lncRNAWiki; NONCODE			NM_181723; ENST00000318063; ENST00000517398; ENST00000517447; ENST00000519044; ENST00000519866; ENST00000522235; BC045553; OTTHUMT00000214031; OTTHUMT00000376008; OTTHUMT00000376009; OTTHUMT00000376010; OTTHUMT00000376011; OTTHUMT00000376012	GO:0005739; GO:0016021; GO:0016020	NM_181723; ENST00000318063; ENST00000517398; ENST00000517447; ENST00000519044; ENST00000519866; ENST00000522235; BC045553; OTTHUMT00000214031; OTTHUMT00000376008; OTTHUMT00000376009; OTTHUMT00000376010; OTTHUMT00000376011; OTTHUMT00000376012	GO:0005509; GO:0046872				main	Multiple_Complex	Hs01028478_m1
TC0900012212.hg.1	8.23	9.7	-2.77	2.77	1	1	8.23	9.7	NM_001122; NR_038064; ENST00000276914; ENST00000380464; ENST00000380465; ENST00000464326; ENST00000472715; ENST00000475923; BC005127; OTTHUMT00000051829; OTTHUMT00000051830; OTTHUMT00000051831; OTTHUMT00000051832; OTTHUMT00000051835; OTTHUMT00000051836	PLIN2	perilipin 2	chr9	-	Multiple_Complex	19108375	19127606	NM_001122; NR_038064; ENST00000276914; ENST00000380464; ENST00000380465; ENST00000464326; ENST00000472715; ENST00000475923; BC005127; OTTHUMT00000051829; OTTHUMT00000051830; OTTHUMT00000051831; OTTHUMT00000051832; OTTHUMT00000051835; OTTHUMT00000051836; CCDS6490.1; hsa_circ_0086452; hsa_circ_0086453; hsa_circ_0086454; hsa_circ_0086455; hsa_circ_0086456; hsa_circ_0086457; hsa_circ_0086458; uc003zno.4; uc064shh.1; uc064shj.1; uc064shk.1; uc064shl.1; uc064shm.1; NONHSAT130326	RefSeq; ENSEMBL; GenBank; Havana transcript; ccdsGene; circbase; UCSC Genes; lncRNAWiki; NONCODE	NM_001122; NR_038064; ENST00000276914; ENST00000380464; ENST00000380465; ENST00000464326; ENST00000472715; ENST00000475923; BC005127; OTTHUMT00000051829; OTTHUMT00000051830; OTTHUMT00000051831; OTTHUMT00000051832; OTTHUMT00000051835; OTTHUMT00000051836	GO:0014070; GO:0015909; GO:0019915; GO:0042493; GO:0044255; GO:0044281	NM_001122; NR_038064; ENST00000276914; ENST00000380464; ENST00000380465; ENST00000464326; ENST00000472715; ENST00000475923; BC005127; OTTHUMT00000051829; OTTHUMT00000051830; OTTHUMT00000051831; OTTHUMT00000051832; OTTHUMT00000051835; OTTHUMT00000051836	GO:0005576; GO:0005634; GO:0005783; GO:0005811; GO:0005829; GO:0005886; GO:0043231; GO:0005737; GO:0016020	ENST00000276914	GO:0005515				main	Multiple_Complex	Hs00765634_m1
TC1100010410.hg.1	4.27	5.74	-2.77	2.77	1	1	4.27	5.74	NM_001143805; NM_001143806; NM_001143807; NM_001143808; NM_001143809; NM_001143810; NM_001143811; NM_001143812; NM_001143813; NM_001143814; NM_001143816; NM_001709; NM_170731; NM_170732; NM_170733; NM_170734; NM_170735; ENST00000314915; ENST00000356660; ENST00000395978; ENST00000395980; ENST00000395981; ENST00000395983; ENST00000395986; ENST00000418212; ENST00000420794; ENST00000438929; ENST00000439476; ENST00000525528; ENST00000525950; ENST00000530786; ENST00000530861; ENST00000532997; ENST00000533131; ENST00000533246; ENST00000584049; BC029795; OTTHUMT00000388085; OTTHUMT00000388086; OTTHUMT00000388096; OTTHUMT00000388097; OTTHUMT00000388098; OTTHUMT00000388099; OTTHUMT00000388100; OTTHUMT00000388101; OTTHUMT00000388102; OTTHUMT00000388103; OTTHUMT00000388104; OTTHUMT00000388105; OTTHUMT00000388134; OTTHUMT00000388135; OTTHUMT00000388136; OTTHUMT00000388137; OTTHUMT00000388138	BDNF	brain-derived neurotrophic factor	chr11	-	Multiple_Complex	27654893	27722058	NM_001143805; NM_001143806; NM_001143807; NM_001143808; NM_001143809; NM_001143810; NM_001143811; NM_001143812; NM_001143813; NM_001143814; NM_001143816; NM_001709; NM_170731; NM_170732; NM_170733; NM_170734; NM_170735; ENST00000314915; ENST00000356660; ENST00000395978; ENST00000395980; ENST00000395981; ENST00000395983; ENST00000395986; ENST00000418212; ENST00000420794; ENST00000438929; ENST00000439476; ENST00000525528; ENST00000525950; ENST00000530786; ENST00000530861; ENST00000532997; ENST00000533131; ENST00000533246; ENST00000584049; BC029795; OTTHUMT00000388085; OTTHUMT00000388086; OTTHUMT00000388096; OTTHUMT00000388097; OTTHUMT00000388098; OTTHUMT00000388099; OTTHUMT00000388100; OTTHUMT00000388101; OTTHUMT00000388102; OTTHUMT00000388103; OTTHUMT00000388104; OTTHUMT00000388105; OTTHUMT00000388134; OTTHUMT00000388135; OTTHUMT00000388136; OTTHUMT00000388137; OTTHUMT00000388138; BDNF.aAug10; BDNF.bAug10; BDNF.cAug10; BDNF.eAug10; BDNF.iAug10; BDNF.jAug10; BDNF.kAug10; BDNF.lAug10; BDNF.oAug10; BDNF.pAug10; BDNF.qAug10; CCDS41628.1; CCDS44558.1; CCDS7865.1; CCDS7866.1; uc001mrt.4; uc001mru.4; uc001mrv.4; uc001mrw.5; uc001mrx.4; uc001mry.5; uc001mrz.5; uc001msa.4; uc009yjd.4; uc009yje.4; uc009yjf.4; uc009yjg.4; uc010rdu.3; uc010rdw.3; uc010rdx.3; uc021qff.2; uc057zym.1; uc057zyn.1; uc057zyo.1; NONHSAT018520; NONHSAT018521; NONHSAT018522; NONHSAT018523	RefSeq; ENSEMBL; GenBank; Havana transcript; Ace View; ccdsGene; UCSC Genes; lncRNAWiki; NONCODE					NM_001143805; NM_001143806; NM_001143807; NM_001143808; NM_001143809; NM_001143810; NM_001143811; NM_001143812; NM_001143813; NM_001143814; NM_001143816; NM_001709; NM_170731; NM_170732; NM_170733; NM_170734; NM_170735; ENST00000314915; ENST00000356660; ENST00000395978; ENST00000395980; ENST00000395981; ENST00000395983; ENST00000395986; ENST00000418212; ENST00000420794; ENST00000438929; ENST00000439476; ENST00000525528; ENST00000525950; ENST00000530786; ENST00000530861; ENST00000532997; ENST00000533131; ENST00000533246; ENST00000584049; BC029795; OTTHUMT00000388085; OTTHUMT00000388086; OTTHUMT00000388096; OTTHUMT00000388097; OTTHUMT00000388098; OTTHUMT00000388099; OTTHUMT00000388100; OTTHUMT00000388101; OTTHUMT00000388102; OTTHUMT00000388103; OTTHUMT00000388104; OTTHUMT00000388105; OTTHUMT00000388134; OTTHUMT00000388135; OTTHUMT00000388136; OTTHUMT00000388137; OTTHUMT00000388138	GO:0005169; GO:0008083; GO:0005102; GO:0005515				main	Multiple_Complex	Hs02718934_s1
TC1200012700.hg.1	9.76	11.23	-2.77	2.77	1	1	9.76	11.23	NM_001145199; ENST00000443585; ENST00000546866; ENST00000548336; ENST00000548458; ENST00000549934; ENST00000552457; ENST00000612117; BC013920; BC045812; BC061920; BC067897; BC126980; BC127012; OTTHUMT00000316459; OTTHUMT00000406306; OTTHUMT00000406668; OTTHUMT00000406669; OTTHUMT00000406670; OTTHUMT00000406671; uc001tlh.4	C12orf75	chromosome 12 open reading frame 75	chr12	+	Multiple_Complex	105235290	105371518	NM_001145199; ENST00000443585; ENST00000546866; ENST00000548336; ENST00000548458; ENST00000549934; ENST00000552457; ENST00000612117; BC013920; BC045812; BC061920; BC067897; BC126980; BC127012; OTTHUMT00000316459; OTTHUMT00000406306; OTTHUMT00000406668; OTTHUMT00000406669; OTTHUMT00000406670; OTTHUMT00000406671; uc001tlh.4; CCDS55879.1; hsa_circ_0028002; hsa_circ_0028003; hsa_circ_0028004; hsa_circ_0028005; uc058sqj.1; uc058sqm.1; uc058sqn.1; uc058sqp.1; uc058sqq.1; uc058sqr.1; NONHSAT030445; NONHSAT030449; NONHSAT030450	RefSeq; ENSEMBL; GenBank; Havana transcript; UCSC Genes; ccdsGene; circbase; lncRNAWiki; NONCODE										main	Multiple_Complex	Hs01004057_m1
TC0200011188.hg.1	6.35	7.81	-2.75	2.75	1	1	6.35	7.81	NM_001037131; NM_001244888; NM_014914; ENST00000304032; ENST00000336665; ENST00000402604; ENST00000409457; ENST00000409538; ENST00000418654; ENST00000428334; ENST00000448025; ENST00000453371; ENST00000466575; ENST00000482882; ENST00000614409; ENST00000619456; BC140856; BC167153; BC167157; OTTHUMT00000257076; OTTHUMT00000257077; OTTHUMT00000329672; OTTHUMT00000329673; OTTHUMT00000329674; OTTHUMT00000329675; OTTHUMT00000329676; OTTHUMT00000329677; OTTHUMT00000329678; OTTHUMT00000329679; uc021vyp.1	AGAP1	ArfGAP with GTPase domain, ankyrin repeat and PH domain 1	chr2	+	Multiple_Complex	235494089	236131800	NM_001037131; NM_001244888; NM_014914; ENST00000304032; ENST00000336665; ENST00000402604; ENST00000409457; ENST00000409538; ENST00000418654; ENST00000428334; ENST00000448025; ENST00000453371; ENST00000466575; ENST00000482882; ENST00000614409; ENST00000619456; BC140856; BC167153; BC167157; OTTHUMT00000257076; OTTHUMT00000257077; OTTHUMT00000329672; OTTHUMT00000329673; OTTHUMT00000329674; OTTHUMT00000329675; OTTHUMT00000329676; OTTHUMT00000329677; OTTHUMT00000329678; OTTHUMT00000329679; uc021vyp.1; AGAP1.dAug10; CCDS2514.1; CCDS33408.1; CCDS58756.1; hsa_circ_0003272; hsa_circ_0005003; hsa_circ_0007947; hsa_circ_0058789; hsa_circ_0058790; hsa_circ_0058791; hsa_circ_0058792; hsa_circ_0058793; hsa_circ_0058794; hsa_circ_0058795; hsa_circ_0058796; hsa_circ_0058797; hsa_circ_0058798; hsa_circ_0058799; hsa_circ_0058800; hsa_circ_0058801; hsa_circ_0058802; hsa_circ_0058803; hsa_circ_0058804; hsa_circ_0058805; hsa_circ_0058806; hsa_circ_0058807; hsa_circ_0058808; hsa_circ_0058809; hsa_circ_0058810; hsa_circ_0058811; hsa_circ_0058812; hsa_circ_0058813; hsa_circ_0058814; uc002vvs.4; uc002vvt.4; uc061txu.1; uc061txv.1; uc061txw.1; uc061txx.1; uc061txy.1; uc061tyb.1; uc061tyc.1; uc061tyd.1; uc061tye.1; uc061tyf.1; chr2_236706402_236715975; chr2_236817381_236839567	RefSeq; ENSEMBL; GenBank; Havana transcript; UCSC Genes; Ace View; ccdsGene; circbase; Guo	NM_001037131; NM_001244888; NM_014914; ENST00000304032; ENST00000336665; ENST00000402604; ENST00000409457; ENST00000409538; ENST00000418654; ENST00000428334; ENST00000448025; ENST00000453371; ENST00000466575; ENST00000482882; ENST00000614409; ENST00000619456; BC140856; BC167153; BC167157; OTTHUMT00000257076; OTTHUMT00000257077; OTTHUMT00000329672; OTTHUMT00000329673; OTTHUMT00000329674; OTTHUMT00000329675; OTTHUMT00000329676; OTTHUMT00000329677; OTTHUMT00000329678; OTTHUMT00000329679; uc021vyp.1	GO:0007264; GO:0015031; GO:0043547; GO:0006810; GO:0007165	NM_001037131; NM_001244888; NM_014914; ENST00000304032; ENST00000336665; ENST00000402604; ENST00000409457; ENST00000409538; ENST00000418654; ENST00000428334; ENST00000448025; ENST00000453371; ENST00000466575; ENST00000482882; ENST00000614409; ENST00000619456; BC140856; BC167153; BC167157; OTTHUMT00000257076; OTTHUMT00000257077; OTTHUMT00000329672; OTTHUMT00000329673; OTTHUMT00000329674; OTTHUMT00000329675; OTTHUMT00000329676; OTTHUMT00000329677; OTTHUMT00000329678; OTTHUMT00000329679; uc021vyp.1	GO:0005737; GO:0005622; GO:0016020	NM_001037131; NM_001244888; NM_014914; ENST00000304032; ENST00000336665; ENST00000402604; ENST00000409457; ENST00000409538; ENST00000418654; ENST00000428334; ENST00000448025; ENST00000453371; ENST00000466575; ENST00000482882; ENST00000614409; ENST00000619456; BC140856; BC167153; BC167157; OTTHUMT00000257076; OTTHUMT00000257077; OTTHUMT00000329672; OTTHUMT00000329673; OTTHUMT00000329674; OTTHUMT00000329675; OTTHUMT00000329676; OTTHUMT00000329677; OTTHUMT00000329678; OTTHUMT00000329679; uc021vyp.1	GO:0005096; GO:0005525; GO:0005543; GO:0046872; GO:0000166; GO:0005515				main	Multiple_Complex	Hs00274576_m1
TC0300014066.hg.1	5.4	6.86	-2.75	2.75	1	1	5.4	6.86	ENST00000463647; ENST00000484608; ENST00000490945; ENST00000491195; OTTHUMT00000357243; OTTHUMT00000357244; OTTHUMT00000357245; OTTHUMT00000357246	SERP1	stress-associated endoplasmic reticulum protein 1	chr3	-	NonCoding	150546790	150603228	ENST00000463647; ENST00000484608; ENST00000490945; ENST00000491195; OTTHUMT00000357243; OTTHUMT00000357244; OTTHUMT00000357245; OTTHUMT00000357246; uc003eye.3; uc062pae.1; uc062paj.1; uc062pak.1; hsa_circ_0067732; NONHSAT092695; NONHSAT092696	ENSEMBL; Havana transcript; UCSC Genes; circbase; lncRNAWiki; NONCODE	ENST00000463647; ENST00000484608; ENST00000490945; ENST00000491195; OTTHUMT00000357243; OTTHUMT00000357244; OTTHUMT00000357245; OTTHUMT00000357246	GO:0001501; GO:0006006; GO:0006464; GO:0006486; GO:0006950; GO:0007009; GO:0009791; GO:0010259; GO:0015031; GO:0030968; GO:0032024; GO:0036498; GO:0044267; GO:0045727; GO:0046622; GO:0048644; GO:0060124; GO:0006810	ENST00000463647; ENST00000484608; ENST00000490945; ENST00000491195; OTTHUMT00000357243; OTTHUMT00000357244; OTTHUMT00000357245; OTTHUMT00000357246	GO:0005783; GO:0005789; GO:0005829; GO:0005840; GO:0005881; GO:0016021; GO:0016020	ENST00000463647; ENST00000484608; ENST00000490945; ENST00000491195; OTTHUMT00000357243; OTTHUMT00000357244; OTTHUMT00000357245; OTTHUMT00000357246	GO:0005515				main	NonCoding	Hs04971152_m1
TC1300007977.hg.1	3.02	4.48	-2.75	2.75	1	1	3.02	4.48	NM_001198950; NM_015011; ENST00000251041; ENST00000356711; ENST00000357550; ENST00000375857; ENST00000457511; ENST00000467639; ENST00000482793; BC146791; OTTHUMT00000045746; OTTHUMT00000045747; OTTHUMT00000045748; OTTHUMT00000045749; OTTHUMT00000045750; uc001vqt.1; uc010agk.2	MYO16	myosin XVI	chr13	+	Multiple_Complex	108596152	109208007	NM_001198950; NM_015011; ENST00000251041; ENST00000356711; ENST00000357550; ENST00000375857; ENST00000457511; ENST00000467639; ENST00000482793; BC146791; OTTHUMT00000045746; OTTHUMT00000045747; OTTHUMT00000045748; OTTHUMT00000045749; OTTHUMT00000045750; uc001vqt.1; uc010agk.2; CCDS32008.1; CCDS73598.1; hsa_circ_0030829; hsa_circ_0030830; hsa_circ_0030831; hsa_circ_0030832; hsa_circ_0030833; MYO16.aAug10; uc058yev.1; uc058yew.1; uc058yex.1; uc058yey.1; uc058yez.1; NONHSAT035094; NONHSAT035096	RefSeq; ENSEMBL; GenBank; Havana transcript; UCSC Genes; ccdsGene; circbase; Ace View; lncRNAWiki; NONCODE	NM_001198950; NM_015011; ENST00000251041; ENST00000356711; ENST00000357550; ENST00000375857; ENST00000457511; ENST00000467639; ENST00000482793; BC146791; OTTHUMT00000045746; OTTHUMT00000045747; OTTHUMT00000045748; OTTHUMT00000045749; OTTHUMT00000045750; uc001vqt.1; uc010agk.2	GO:0008152; GO:0008285; GO:0021549; GO:2000134	NM_001198950; NM_015011; ENST00000251041; ENST00000356711; ENST00000357550; ENST00000375857; ENST00000457511; ENST00000467639; ENST00000482793; BC146791; OTTHUMT00000045746; OTTHUMT00000045747; OTTHUMT00000045748; OTTHUMT00000045749; OTTHUMT00000045750; uc001vqt.1; uc010agk.2	GO:0005654; GO:0005737; GO:0005886; GO:0016459; GO:0048471; GO:0005829; GO:0016020	NM_001198950; NM_015011; ENST00000251041; ENST00000356711; ENST00000357550; ENST00000375857; ENST00000457511; ENST00000467639; ENST00000482793; BC146791; OTTHUMT00000045746; OTTHUMT00000045747; OTTHUMT00000045748; OTTHUMT00000045749; OTTHUMT00000045750; uc001vqt.1; uc010agk.2	GO:0003774; GO:0005524; GO:0051015; GO:0000166; GO:0003779; GO:0019903; GO:0032403; GO:0005515				main	Multiple_Complex	Hs05005901_m1
TC1900009192.hg.1	7.08	8.54	-2.74	2.74	1	1	7.08	8.54	NM_001130111; NM_031213; ENST00000250974; ENST00000292577; ENST00000588598; ENST00000590661; ENST00000591351; ENST00000592757; BC000158; BC009256; BC011667; BC020512; BC033749; BC035961; BC071644; BC071876; BC094816; OTTHUMT00000415556; OTTHUMT00000415557; OTTHUMT00000449218; OTTHUMT00000449219; OTTHUMT00000449220; OTTHUMT00000449221	ABHD17A	abhydrolase domain containing 17A	chr19	-	Multiple_Complex	1876810	1885547	NM_001130111; NM_031213; ENST00000250974; ENST00000292577; ENST00000588598; ENST00000590661; ENST00000591351; ENST00000592757; BC000158; BC009256; BC011667; BC020512; BC033749; BC035961; BC071644; BC071876; BC094816; OTTHUMT00000415556; OTTHUMT00000415557; OTTHUMT00000449218; OTTHUMT00000449219; OTTHUMT00000449220; OTTHUMT00000449221; CCDS32867.1; CCDS45902.1; hsa_circ_0048288; uc002luf.4; uc002lug.4; uc060rfq.1; uc060rfr.1; uc060rfs.1; uc060rft.1; NONHSAT060373	RefSeq; ENSEMBL; GenBank; Havana transcript; ccdsGene; circbase; UCSC Genes; lncRNAWiki; NONCODE	NM_001130111; NM_031213; ENST00000250974; ENST00000292577; ENST00000588598; ENST00000590661; ENST00000591351; ENST00000592757; BC000158; BC009256; BC011667; BC020512; BC033749; BC035961; BC071644; BC071876; BC094816; OTTHUMT00000415556; OTTHUMT00000415557; OTTHUMT00000449218; OTTHUMT00000449219; OTTHUMT00000449220; OTTHUMT00000449221	GO:0008152; GO:0008150	NM_001130111; NM_031213; ENST00000250974; ENST00000292577; ENST00000588598; ENST00000590661; ENST00000591351; ENST00000592757; BC000158; BC009256; BC011667; BC020512; BC033749; BC035961; BC071644; BC071876; BC094816; OTTHUMT00000415556; OTTHUMT00000415557; OTTHUMT00000449218; OTTHUMT00000449219; OTTHUMT00000449220; OTTHUMT00000449221	GO:0005576; GO:0016020	NM_001130111; NM_031213; ENST00000250974; ENST00000292577; ENST00000588598; ENST00000590661; ENST00000591351; ENST00000592757; BC000158; BC009256; BC011667; BC020512; BC033749; BC035961; BC071644; BC071876; BC094816; OTTHUMT00000415556; OTTHUMT00000415557; OTTHUMT00000449218; OTTHUMT00000449219; OTTHUMT00000449220; OTTHUMT00000449221	GO:0005515; GO:0016787				main	Multiple_Complex	Hs01633373_g1
TC1900010612.hg.1	7.92	9.38	-2.74	2.74	1	1	7.92	9.38	NM_001042600; NM_007181; ENST00000396857; ENST00000585583; ENST00000586296; ENST00000587300; ENST00000588083; ENST00000588938; ENST00000589002; ENST00000589130; ENST00000591210; ENST00000591517; ENST00000591707; ENST00000591921; ENST00000592225; ENST00000592888; ENST00000593196; OTTHUMT00000453389; OTTHUMT00000453390; OTTHUMT00000453391; OTTHUMT00000453392; OTTHUMT00000453393; OTTHUMT00000453394; OTTHUMT00000453395; OTTHUMT00000453396; OTTHUMT00000453397; OTTHUMT00000453398; OTTHUMT00000453399; OTTHUMT00000453400; OTTHUMT00000453401; OTTHUMT00000453402; OTTHUMT00000453403	MAP4K1	mitogen-activated protein kinase kinase kinase kinase 1	chr19	-	Multiple_Complex	38587640	38618882	NM_001042600; NM_007181; ENST00000396857; ENST00000585583; ENST00000586296; ENST00000587300; ENST00000588083; ENST00000588938; ENST00000589002; ENST00000589130; ENST00000591210; ENST00000591517; ENST00000591707; ENST00000591921; ENST00000592225; ENST00000592888; ENST00000593196; OTTHUMT00000453389; OTTHUMT00000453390; OTTHUMT00000453391; OTTHUMT00000453392; OTTHUMT00000453393; OTTHUMT00000453394; OTTHUMT00000453395; OTTHUMT00000453396; OTTHUMT00000453397; OTTHUMT00000453398; OTTHUMT00000453399; OTTHUMT00000453400; OTTHUMT00000453401; OTTHUMT00000453402; OTTHUMT00000453403; BC152994; CCDS42564.1; CCDS59385.1; hsa_circ_0050853; hsa_circ_0050854; hsa_circ_0050855; hsa_circ_0050856; hsa_circ_0050857; hsa_circ_0050858; hsa_circ_0050859; hsa_circ_0050860; hsa_circ_0050861; hsa_circ_0050862; hsa_circ_0050863; hsa_circ_0050864; hsa_circ_0050865; hsa_circ_0050866; hsa_circ_0050867; hsa_circ_0050868; hsa_circ_0050869; hsa_circ_0050870; hsa_circ_0050871; hsa_circ_0050872; hsa_circ_0050873; hsa_circ_0050874; hsa_circ_0050875; hsa_circ_0050876; hsa_circ_0050877; hsa_circ_0050878; MAP4K1.hAug10; uc002oix.3; uc002oiy.3; uc060ycz.1; uc060yda.1; uc060ydb.1; uc060ydc.1; uc060ydd.1; uc060yde.1; uc060ydg.1; uc060ydh.1; uc060ydi.1; uc060ydj.1; uc060ydk.1; uc060ydl.1; uc060ydm.1; NONHSAT066225; NONHSAT066227; NONHSAT066228	RefSeq; ENSEMBL; Havana transcript; GenBank; ccdsGene; circbase; Ace View; UCSC Genes; lncRNAWiki; NONCODE			NM_001042600; NM_007181; ENST00000396857; ENST00000585583; ENST00000586296; ENST00000587300; ENST00000588083; ENST00000588938; ENST00000589002; ENST00000589130; ENST00000591210; ENST00000591517; ENST00000591707; ENST00000591921; ENST00000592225; ENST00000592888; ENST00000593196; OTTHUMT00000453389; OTTHUMT00000453390; OTTHUMT00000453391; OTTHUMT00000453392; OTTHUMT00000453393; OTTHUMT00000453394; OTTHUMT00000453395; OTTHUMT00000453396; OTTHUMT00000453397; OTTHUMT00000453398; OTTHUMT00000453399; OTTHUMT00000453400; OTTHUMT00000453401; OTTHUMT00000453402; OTTHUMT00000453403	GO:0005737; GO:0016020; GO:0005622						main	Multiple_Complex	Hs01018251_g1
TC0800007957.hg.1	5.76	7.2	-2.73	2.73	1	1	5.76	7.2	NM_172037; ENST00000240285; ENST00000518870; ENST00000519380; ENST00000521013; ENST00000521928; BC067131; OTTHUMT00000378982; OTTHUMT00000378983; OTTHUMT00000378984; OTTHUMT00000378985; OTTHUMT00000378986	RDH10	retinol dehydrogenase 10 (all-trans)	chr8	+	Multiple_Complex	73294602	73325285	NM_172037; ENST00000240285; ENST00000518870; ENST00000519380; ENST00000521013; ENST00000521928; BC067131; OTTHUMT00000378982; OTTHUMT00000378983; OTTHUMT00000378984; OTTHUMT00000378985; OTTHUMT00000378986; CCDS6213.1; hsa_circ_0084777; hsa_circ_0084778; RDH10.cAug10; RDH10.dAug10; uc003xzi.4; uc003xzj.4; uc064nrt.1; uc064nru.1; uc064nrx.1; NONHSAT127244	RefSeq; ENSEMBL; GenBank; Havana transcript; ccdsGene; circbase; Ace View; UCSC Genes; lncRNAWiki; NONCODE	NM_172037; ENST00000240285; ENST00000518870; ENST00000519380; ENST00000521013; ENST00000521928; BC067131; OTTHUMT00000378982; OTTHUMT00000378983; OTTHUMT00000378984; OTTHUMT00000378985; OTTHUMT00000378986	GO:0001523; GO:0001656; GO:0001701; GO:0002138; GO:0007601; GO:0007603; GO:0008406; GO:0014032; GO:0031076; GO:0035115; GO:0042572; GO:0042574; GO:0043583; GO:0043584; GO:0048703; GO:0055114; GO:0060431; GO:0060449; GO:0008152; GO:0009887; GO:0048568	NM_172037; ENST00000240285; ENST00000518870; ENST00000519380; ENST00000521013; ENST00000521928; BC067131; OTTHUMT00000378982; OTTHUMT00000378983; OTTHUMT00000378984; OTTHUMT00000378985; OTTHUMT00000378986	GO:0005634; GO:0005737; GO:0005789; GO:0016021; GO:0043231; GO:0044297; GO:0005783; GO:0016020; GO:0031090	NM_172037; ENST00000240285; ENST00000518870; ENST00000519380; ENST00000521013; ENST00000521928; BC067131; OTTHUMT00000378982; OTTHUMT00000378983; OTTHUMT00000378984; OTTHUMT00000378985; OTTHUMT00000378986	GO:0004745; GO:0052650; GO:0016491				main	Multiple_Complex	Hs00416909_g1
TC0600008571.hg.1	4.33	5.78	-2.72	2.72	1	1	4.33	5.78	MYO6.mAug10-unspliced	MYO6	Transcript Identified by AceView, Entrez Gene ID(s) 4646	chr6	+	Unassigned	75904365	75906809	MYO6.mAug10-unspliced	Ace View										main	Unassigned	Hs05476640_s1
TC1900007233.hg.1	3.61	5.06	-2.72	2.72	1	1	3.61	5.06	NM_173483; ENST00000269703; ENST00000601005; BC069351; BC093894; BC093896; OTTHUMT00000461338	CYP4F22	cytochrome P450, family 4, subfamily F, polypeptide 22	chr19	+	Coding	15508493	15552317	NM_173483; ENST00000269703; ENST00000601005; BC069351; BC093894; BC093896; OTTHUMT00000461338; CCDS12331.1; uc002nbh.5; uc060uuh.1	RefSeq; ENSEMBL; GenBank; Havana transcript; ccdsGene; UCSC Genes	NM_173483; ENST00000269703; ENST00000601005; BC069351; BC093894; BC093896; OTTHUMT00000461338	GO:0006690; GO:0006805; GO:0044281; GO:0055114	NM_173483; ENST00000269703; ENST00000601005; BC069351; BC093894; BC093896; OTTHUMT00000461338	GO:0005789; GO:0005783; GO:0016020; GO:0031090; GO:0043231	NM_173483; ENST00000269703; ENST00000601005; BC069351; BC093894; BC093896; OTTHUMT00000461338	GO:0004497; GO:0005506; GO:0016705; GO:0020037; GO:0016491; GO:0046872				main	Coding	Hs00403439_m1
TC0200016706.hg.1	6.45	7.89	-2.7	2.7	1	1	6.45	7.89	NM_031902; ENST00000272418; ENST00000345084; ENST00000461916; ENST00000464458; ENST00000475895; ENST00000482568; ENST00000482821; BC014172; OTTHUMT00000252772; OTTHUMT00000338603; OTTHUMT00000338604; OTTHUMT00000338605; OTTHUMT00000338607; OTTHUMT00000338608; OTTHUMT00000338609	MRPS5	mitochondrial ribosomal protein S5	chr2	-	Multiple_Complex	95087207	95122009	NM_031902; ENST00000272418; ENST00000345084; ENST00000461916; ENST00000464458; ENST00000475895; ENST00000482568; ENST00000482821; BC014172; OTTHUMT00000252772; OTTHUMT00000338603; OTTHUMT00000338604; OTTHUMT00000338605; OTTHUMT00000338607; OTTHUMT00000338608; OTTHUMT00000338609; CCDS2010.1; hsa_circ_0001045; hsa_circ_0055584; hsa_circ_0055585; hsa_circ_0055586; hsa_circ_0055587; hsa_circ_0055588; hsa_circ_0055589; hsa_circ_0055590; hsa_circ_0055591; uc002sub.4; uc061lsq.1; uc061lsr.1; uc061lss.1; uc061lst.1; uc061lsu.1; uc061lsv.1; chr2_95766218_95766639; NONHSAT072463	RefSeq; ENSEMBL; GenBank; Havana transcript; ccdsGene; circbase; UCSC Genes; Guo; lncRNAWiki; NONCODE	NM_031902; ENST00000272418; ENST00000345084; ENST00000461916; ENST00000464458; ENST00000475895; ENST00000482568; ENST00000482821; BC014172; OTTHUMT00000252772; OTTHUMT00000338603; OTTHUMT00000338604; OTTHUMT00000338605; OTTHUMT00000338607; OTTHUMT00000338608; OTTHUMT00000338609	GO:0006996; GO:0032543; GO:0070124; GO:0070125; GO:0070126; GO:0006412	NM_031902; ENST00000272418; ENST00000345084; ENST00000461916; ENST00000464458; ENST00000475895; ENST00000482568; ENST00000482821; BC014172; OTTHUMT00000252772; OTTHUMT00000338603; OTTHUMT00000338604; OTTHUMT00000338605; OTTHUMT00000338607; OTTHUMT00000338608; OTTHUMT00000338609	GO:0005739; GO:0005743; GO:0005763; GO:0005840; GO:0030529	NM_031902; ENST00000272418; ENST00000345084; ENST00000461916; ENST00000464458; ENST00000475895; ENST00000482568; ENST00000482821; BC014172; OTTHUMT00000252772; OTTHUMT00000338603; OTTHUMT00000338604; OTTHUMT00000338605; OTTHUMT00000338607; OTTHUMT00000338608; OTTHUMT00000338609	GO:0003735; GO:0044822; GO:0003723				main	Multiple_Complex	Hs00919030_g1
TC1100012140.hg.1	7.93	9.37	-2.7	2.7	1	1	7.93	9.37	NM_032299; ENST00000260247; ENST00000525420; ENST00000527260; ENST00000527576; ENST00000527779; ENST00000529076; ENST00000529281; ENST00000529294; ENST00000531543; ENST00000531571; ENST00000583974; BC004169; OTTHUMT00000386380; OTTHUMT00000386381; OTTHUMT00000386382; OTTHUMT00000386383; OTTHUMT00000386486; OTTHUMT00000386487; OTTHUMT00000386488; OTTHUMT00000386489; OTTHUMT00000386490; OTTHUMT00000386492; OTTHUMT00000448139	DCUN1D5	DCN1, defective in cullin neddylation 1, domain containing 5	chr11	-	Multiple_Complex	103050684	103092215	NM_032299; ENST00000260247; ENST00000525420; ENST00000527260; ENST00000527576; ENST00000527779; ENST00000529076; ENST00000529281; ENST00000529294; ENST00000531543; ENST00000531571; ENST00000583974; BC004169; OTTHUMT00000386380; OTTHUMT00000386381; OTTHUMT00000386382; OTTHUMT00000386383; OTTHUMT00000386486; OTTHUMT00000386487; OTTHUMT00000386488; OTTHUMT00000386489; OTTHUMT00000386490; OTTHUMT00000386492; OTTHUMT00000448139; CCDS8325.1; ENST00000561652.1; hsa_circ_0024113; hsa_circ_0024114; hsa_circ_0024115; OTTHUMT00000422471; uc001phm.4; uc058gwj.1; uc058gwk.1; uc058gwl.1; uc058gwm.1; uc058gwn.1; uc058gwo.1; uc058gwp.1; uc058gwq.1; uc058gwr.1; uc058gws.1; uc058gwt.1; ENST00000561652; HG504135.1:1..5113:ncRNA; NONHSAT023904; NONHSAT023905; NONHSAT023906	RefSeq; ENSEMBL; GenBank; Havana transcript; ccdsGene; lncRNAWiki; circbase; UCSC Genes; RNACentral; NONCODE	NM_032299; ENST00000260247; ENST00000525420; ENST00000527260; ENST00000527576; ENST00000527779; ENST00000529076; ENST00000529281; ENST00000529294; ENST00000531543; ENST00000531571; ENST00000583974; BC004169; OTTHUMT00000386380; OTTHUMT00000386381; OTTHUMT00000386382; OTTHUMT00000386383; OTTHUMT00000386486; OTTHUMT00000386487; OTTHUMT00000386488; OTTHUMT00000386489; OTTHUMT00000386490; OTTHUMT00000386492; OTTHUMT00000448139	GO:0045116; GO:0051443; GO:0008150	NM_032299; ENST00000260247; ENST00000525420; ENST00000527260; ENST00000527576; ENST00000527779; ENST00000529076; ENST00000529281; ENST00000529294; ENST00000531543; ENST00000531571; ENST00000583974; BC004169; OTTHUMT00000386380; OTTHUMT00000386381; OTTHUMT00000386382; OTTHUMT00000386383; OTTHUMT00000386486; OTTHUMT00000386487; OTTHUMT00000386488; OTTHUMT00000386489; OTTHUMT00000386490; OTTHUMT00000386492; OTTHUMT00000448139	GO:0000151; GO:0005575; GO:0016020; GO:0016021	NM_032299; ENST00000260247; ENST00000525420; ENST00000527260; ENST00000527576; ENST00000527779; ENST00000529076; ENST00000529281; ENST00000529294; ENST00000531543; ENST00000531571; ENST00000583974; BC004169; OTTHUMT00000386380; OTTHUMT00000386381; OTTHUMT00000386382; OTTHUMT00000386383; OTTHUMT00000386486; OTTHUMT00000386487; OTTHUMT00000386488; OTTHUMT00000386489; OTTHUMT00000386490; OTTHUMT00000386492; OTTHUMT00000448139	GO:0005515; GO:0031624; GO:0032182; GO:0097602; GO:0003674				main	Multiple_Complex	Hs00906479_g1
TC1700008867.hg.1	11.9	13.34	-2.7	2.7	1	1	11.9	13.34	NM_004252; NR_037409; ENST00000262613; ENST00000413388; ENST00000578958; ENST00000581356; ENST00000581999; ENST00000583369; BC001443; BC003361; BC011777; BC053350; OTTHUMT00000443670; OTTHUMT00000443671; OTTHUMT00000443672; OTTHUMT00000443673; OTTHUMT00000443674; uc021ucr.1	SLC9A3R1; MIR3615	solute carrier family 9, subfamily A (NHE3, cation proton antiporter 3), member 3 regulator 1; microRNA 3615	chr17	+	Multiple_Complex	74748612	74769360	NM_004252; NR_037409; ENST00000262613; ENST00000413388; ENST00000578958; ENST00000581356; ENST00000581999; ENST00000583369; BC001443; BC003361; BC011777; BC053350; OTTHUMT00000443670; OTTHUMT00000443671; OTTHUMT00000443672; OTTHUMT00000443673; OTTHUMT00000443674; uc021ucr.1; CCDS11705.1; hsa_circ_0045557; hsa_circ_0045558; hsa_circ_0045559; hsa_circ_0045560; hsa_circ_0045561; uc002jlo.5; uc060jpo.1; uc060jpp.1; uc060jpq.1; uc060jpr.1; LM611174.1:1..87:precursor_RNA; NONHSAT055811; NR_037409.1:1..87:precursor_RNA	RefSeq; ENSEMBL; GenBank; Havana transcript; UCSC Genes; ccdsGene; circbase; RNACentral; NONCODE					NM_004252; ENST00000262613; ENST00000413388; ENST00000578958; ENST00000581356; ENST00000583369; BC001443; BC003361; BC011777; BC053350; OTTHUMT00000443670; OTTHUMT00000443671; OTTHUMT00000443672; OTTHUMT00000443673; OTTHUMT00000443674	GO:0005102; GO:0005515; GO:0008013; GO:0017081; GO:0019902; GO:0030165; GO:0031698; GO:0032403; GO:0032947; GO:0043621; GO:0050780; GO:0070851; GO:0019904				main	Multiple_Complex	Hs01031611_g1
TC1800008977.hg.1	9.13	10.56	-2.7	2.7	1	1	9.13	10.56	NM_001303618; NM_001303619; NM_006566; ENST00000280200; ENST00000577287; ENST00000578928; ENST00000579496; ENST00000580335; ENST00000581982; ENST00000582621; ENST00000583955; BC074787; OTTHUMT00000256226; OTTHUMT00000442979; OTTHUMT00000442981; OTTHUMT00000442982; OTTHUMT00000442983; OTTHUMT00000442984; OTTHUMT00000442985; OTTHUMT00000442986	CD226	CD226 molecule	chr18	-	Multiple_Complex	69831158	69961803	NM_001303618; NM_001303619; NM_006566; ENST00000280200; ENST00000577287; ENST00000578928; ENST00000579496; ENST00000580335; ENST00000581982; ENST00000582621; ENST00000583955; BC074787; OTTHUMT00000256226; OTTHUMT00000442979; OTTHUMT00000442981; OTTHUMT00000442982; OTTHUMT00000442983; OTTHUMT00000442984; OTTHUMT00000442985; OTTHUMT00000442986; CCDS11997.1; hsa_circ_0008721; hsa_circ_0047920; hsa_circ_0047921; hsa_circ_0047922; uc002lkm.6; uc010dqo.5; uc021uli.3; uc060pze.1; uc060pzf.1; uc060pzg.1; uc060pzh.1; uc060pzi.1; chr18_67602967_67614669	RefSeq; ENSEMBL; GenBank; Havana transcript; ccdsGene; circbase; UCSC Genes; Guo			NM_001303618; NM_001303619; NM_006566; ENST00000280200; ENST00000577287; ENST00000578928; ENST00000579496; ENST00000580335; ENST00000581982; ENST00000582621; ENST00000583955; BC074787; OTTHUMT00000256226; OTTHUMT00000442979; OTTHUMT00000442981; OTTHUMT00000442982; OTTHUMT00000442983; OTTHUMT00000442984; OTTHUMT00000442985; OTTHUMT00000442986	GO:0005886; GO:0005887; GO:0005913; GO:0009897; GO:0009986; GO:0045121; GO:0016020; GO:0016021	NM_001303618; NM_001303619; NM_006566; ENST00000280200; ENST00000577287; ENST00000578928; ENST00000579496; ENST00000580335; ENST00000581982; ENST00000582621; ENST00000583955; BC074787; OTTHUMT00000256226; OTTHUMT00000442979; OTTHUMT00000442981; OTTHUMT00000442982; OTTHUMT00000442983; OTTHUMT00000442984; OTTHUMT00000442985; OTTHUMT00000442986	GO:0004872; GO:0005178; GO:0005515; GO:0019901; GO:0042803; GO:0050839				main	Multiple_Complex	Hs00170832_m1
TC0100008410.hg.1	5.16	6.58	-2.69	2.69	1	1	5.16	6.58	NM_001110533; NM_152607; ENST00000358193; ENST00000371273; BC039109; BC064142; OTTHUMT00000027673; OTTHUMT00000027674	LEXM	lymphocyte expansion molecule	chr1	+	Coding	54806063	54842264	NM_001110533; NM_152607; ENST00000358193; ENST00000371273; BC039109; BC064142; OTTHUMT00000027673; OTTHUMT00000027674; CCDS44153.1; CCDS599.1; uc001cya.5; uc001cyb.5	RefSeq; ENSEMBL; GenBank; Havana transcript; ccdsGene; UCSC Genes	NM_001110533; NM_152607; ENST00000358193; ENST00000371273; BC039109; BC064142; OTTHUMT00000027673; OTTHUMT00000027674	GO:0035740; GO:0043382	NM_001110533; NM_152607; ENST00000358193; ENST00000371273; BC039109; BC064142; OTTHUMT00000027673; OTTHUMT00000027674	GO:0005739						main	Coding	Hs00403755_g1
TC0300006894.hg.1	6.31	7.74	-2.69	2.69	1	1	6.31	7.74	NM_182523; ENST00000334841; ENST00000396610; ENST00000418849; ENST00000423894; ENST00000466830; ENST00000467644; ENST00000468330; ENST00000469102; ENST00000477739; ENST00000482499; ENST00000495428; BC052644; OTTHUMT00000341026; OTTHUMT00000341087; OTTHUMT00000341088; OTTHUMT00000341089; OTTHUMT00000341090; OTTHUMT00000341091; OTTHUMT00000341092; OTTHUMT00000341093; OTTHUMT00000341094; OTTHUMT00000341095; OTTHUMT00000341100	CMC1	C-x(9)-C motif containing 1	chr3	+	Multiple_Complex	28241584	28325142	NM_182523; ENST00000334841; ENST00000396610; ENST00000418849; ENST00000423894; ENST00000466830; ENST00000467644; ENST00000468330; ENST00000469102; ENST00000477739; ENST00000482499; ENST00000495428; BC052644; OTTHUMT00000341026; OTTHUMT00000341087; OTTHUMT00000341088; OTTHUMT00000341089; OTTHUMT00000341090; OTTHUMT00000341091; OTTHUMT00000341092; OTTHUMT00000341093; OTTHUMT00000341094; OTTHUMT00000341095; OTTHUMT00000341100; CCDS33722.1; CMC1.aAug10; hsa_circ_0008669; uc003cea.4; uc062hre.1; uc062hrf.1; uc062hrg.1; uc062hrh.1; uc062hri.1; uc062hrj.1; uc062hrk.1; uc062hrl.1; uc062hrn.1; uc062hro.1; chr3_28334226_28339841; NONHSAT088780; NONHSAT088781; NONHSAT088782; NONHSAT088783; NONHSAT088784; NONHSAT088785; NONHSAT088786	RefSeq; ENSEMBL; GenBank; Havana transcript; ccdsGene; Ace View; circbase; UCSC Genes; Guo; lncRNAWiki; NONCODE			NM_182523; ENST00000334841; ENST00000396610; ENST00000418849; ENST00000423894; ENST00000466830; ENST00000467644; ENST00000468330; ENST00000469102; ENST00000477739; ENST00000482499; ENST00000495428; BC052644; OTTHUMT00000341026; OTTHUMT00000341087; OTTHUMT00000341088; OTTHUMT00000341089; OTTHUMT00000341090; OTTHUMT00000341091; OTTHUMT00000341092; OTTHUMT00000341093; OTTHUMT00000341094; OTTHUMT00000341095; OTTHUMT00000341100	GO:0005739	NM_182523; ENST00000334841; ENST00000396610; ENST00000418849; ENST00000423894; ENST00000466830; ENST00000467644; ENST00000468330; ENST00000469102; ENST00000477739; ENST00000482499; ENST00000495428; BC052644; OTTHUMT00000341026; OTTHUMT00000341087; OTTHUMT00000341088; OTTHUMT00000341089; OTTHUMT00000341090; OTTHUMT00000341091; OTTHUMT00000341092; OTTHUMT00000341093; OTTHUMT00000341094; OTTHUMT00000341095; OTTHUMT00000341100	GO:0046872				main	Multiple_Complex	Hs00976539_g1
TC0900009404.hg.1	8.18	9.61	-2.69	2.69	1	1	8.18	9.61	NM_014878; ENST00000382032; ENST00000397885; ENST00000469168; ENST00000490444; BC016137; OTTHUMT00000051529; OTTHUMT00000051530; OTTHUMT00000051531; OTTHUMT00000051532	PUM3	pumilio RNA binding family member 3	chr9	-	Multiple_Complex	2720469	2844241	NM_014878; ENST00000382032; ENST00000397885; ENST00000469168; ENST00000490444; BC016137; OTTHUMT00000051529; OTTHUMT00000051530; OTTHUMT00000051531; OTTHUMT00000051532; CCDS6448.2; hsa_circ_0007850; hsa_circ_0009025; hsa_circ_0086216; hsa_circ_0086217; hsa_circ_0086218; hsa_circ_0086219; hsa_circ_0086220; hsa_circ_0086221; hsa_circ_0086222; hsa_circ_0086223; hsa_circ_0086224; hsa_circ_0086225; hsa_circ_0086226; KIAA0020.fAug10; uc003zhp.2; uc064rwv.1; uc064rww.1; uc064rwx.1; chr9_2804256_2812362; NONHSAT130011	RefSeq; ENSEMBL; GenBank; Havana transcript; ccdsGene; circbase; Ace View; UCSC Genes; Guo; lncRNAWiki; NONCODE	NM_014878; ENST00000382032; ENST00000397885; ENST00000469168; ENST00000490444; BC016137; OTTHUMT00000051529; OTTHUMT00000051530; OTTHUMT00000051531; OTTHUMT00000051532	GO:0006417	NM_014878; ENST00000382032; ENST00000397885; ENST00000469168; ENST00000490444; BC016137; OTTHUMT00000051529; OTTHUMT00000051530; OTTHUMT00000051531; OTTHUMT00000051532	GO:0005730; GO:0005783; GO:0005634	NM_014878; ENST00000382032; ENST00000397885; ENST00000469168; ENST00000490444; BC016137; OTTHUMT00000051529; OTTHUMT00000051530; OTTHUMT00000051531; OTTHUMT00000051532	GO:0003677; GO:0003729; GO:0044822; GO:0003723; GO:0005488				main	Multiple_Complex	Hs00372084_m1
TC1000007776.hg.1	6.06	7.48	-2.69	2.69	1	1	6.06	7.48	NM_014951; NM_199450; NM_199451; NM_199452; ENST00000344640; ENST00000373784; ENST00000395249; ENST00000395251; ENST00000395254; ENST00000395255; ENST00000410046; ENST00000421210; ENST00000461412; ENST00000466727; ENST00000614806; OTTHUMT00000048238; OTTHUMT00000048239; OTTHUMT00000048240; OTTHUMT00000048241; OTTHUMT00000277036; OTTHUMT00000277037; OTTHUMT00000277038; OTTHUMT00000340545; OTTHUMT00000340546; OTTHUMT00000340547; uc001jmd.1	ZNF365	zinc finger protein 365	chr10	+	Multiple_Complex	62374157	62672011	NM_014951; NM_199450; NM_199451; NM_199452; ENST00000344640; ENST00000373784; ENST00000395249; ENST00000395251; ENST00000395254; ENST00000395255; ENST00000410046; ENST00000421210; ENST00000461412; ENST00000466727; ENST00000614806; OTTHUMT00000048238; OTTHUMT00000048239; OTTHUMT00000048240; OTTHUMT00000048241; OTTHUMT00000277036; OTTHUMT00000277037; OTTHUMT00000277038; OTTHUMT00000340545; OTTHUMT00000340546; OTTHUMT00000340547; uc001jmd.1; BC156628; CCDS31209.1; CCDS41531.1; CCDS7264.1; CCDS7265.1; hsa_circ_0003658; hsa_circ_0018457; uc001jlz.5; uc001jma.5; uc001jmb.5; uc001jmc.3; uc057tnf.1; uc057tng.1; uc057tnh.1; uc057tni.1; uc057tnj.1; uc057tnk.1; ZNF365.bAug10; ZNF365.dAug10; ZNF365.hAug10; ZNF365.iAug10; ZNF365.jAug10; chr10_64148154_64159552; NONHSAT013582; NONHSAT013583; NONHSAT013584	RefSeq; ENSEMBL; Havana transcript; UCSC Genes; GenBank; ccdsGene; circbase; Ace View; Guo; lncRNAWiki; NONCODE			NM_014951; NM_199450; NM_199451; NM_199452; ENST00000344640; ENST00000373784; ENST00000395249; ENST00000395251; ENST00000395254; ENST00000395255; ENST00000410046; ENST00000421210; ENST00000461412; ENST00000466727; ENST00000614806; OTTHUMT00000048238; OTTHUMT00000048239; OTTHUMT00000048240; OTTHUMT00000048241; OTTHUMT00000277036; OTTHUMT00000277037; OTTHUMT00000277038; OTTHUMT00000340545; OTTHUMT00000340546; OTTHUMT00000340547; uc001jmd.1	GO:0005737; GO:0005815; GO:0005856	NM_014951; NM_199450; NM_199451; NM_199452; ENST00000344640; ENST00000373784; ENST00000395249; ENST00000395251; ENST00000395254; ENST00000395255; ENST00000410046; ENST00000421210; ENST00000461412; ENST00000466727; ENST00000614806; OTTHUMT00000048238; OTTHUMT00000048239; OTTHUMT00000048240; OTTHUMT00000048241; OTTHUMT00000277036; OTTHUMT00000277037; OTTHUMT00000277038; OTTHUMT00000340545; OTTHUMT00000340546; OTTHUMT00000340547; uc001jmd.1	GO:0005515				main	Multiple_Complex	Hs00921620_m1
TC0200006977.hg.1	4.83	6.25	-2.68	2.68	1	1	4.83	6.25	NM_001199803; NM_024322; ENST00000260662; ENST00000380834; ENST00000395845; ENST00000464156; ENST00000473476; ENST00000473706; ENST00000486527; ENST00000491031; ENST00000498362; BC002870; OTTHUMT00000246856; OTTHUMT00000324638; OTTHUMT00000324639; OTTHUMT00000324640; OTTHUMT00000324641; OTTHUMT00000324642; OTTHUMT00000324643; OTTHUMT00000325139	CENPO	centromere protein O	chr2	+	Multiple_Complex	24793136	24822376	NM_001199803; NM_024322; ENST00000260662; ENST00000380834; ENST00000395845; ENST00000464156; ENST00000473476; ENST00000473706; ENST00000486527; ENST00000491031; ENST00000498362; BC002870; OTTHUMT00000246856; OTTHUMT00000324638; OTTHUMT00000324639; OTTHUMT00000324640; OTTHUMT00000324641; OTTHUMT00000324642; OTTHUMT00000324643; OTTHUMT00000325139; CCDS1714.1; CCDS56113.1; hsa_circ_0052997; hsa_circ_0052998; hsa_circ_0052999; hsa_circ_0053000; hsa_circ_0053001; hsa_circ_0053002; uc002rfp.3; uc002rfq.3; uc061hdl.1; uc061hdm.1; uc061hdn.1; uc061hdo.1; uc061hdp.1; uc061hdq.1; uc061hdr.1; chr2_25037244_25038625; NONHSAT069603; NONHSAT069604; NONHSAT069605	RefSeq; ENSEMBL; GenBank; Havana transcript; ccdsGene; circbase; UCSC Genes; Guo; lncRNAWiki; NONCODE	NM_001199803; NM_024322; ENST00000260662; ENST00000380834; ENST00000395845; ENST00000464156; ENST00000473476; ENST00000473706; ENST00000486527; ENST00000491031; ENST00000498362; BC002870; OTTHUMT00000246856; OTTHUMT00000324638; OTTHUMT00000324639; OTTHUMT00000324640; OTTHUMT00000324641; OTTHUMT00000324642; OTTHUMT00000324643; OTTHUMT00000325139	GO:0000278; GO:0006334; GO:0007264; GO:0034080; GO:0034508	NM_001199803; NM_024322; ENST00000260662; ENST00000380834; ENST00000395845; ENST00000464156; ENST00000473476; ENST00000473706; ENST00000486527; ENST00000491031; ENST00000498362; BC002870; OTTHUMT00000246856; OTTHUMT00000324638; OTTHUMT00000324639; OTTHUMT00000324640; OTTHUMT00000324641; OTTHUMT00000324642; OTTHUMT00000324643; OTTHUMT00000325139	GO:0000777; GO:0005654; GO:0005829; GO:0000775; GO:0000776; GO:0005634; GO:0005694	NM_001199803; NM_024322; ENST00000260662; ENST00000380834; ENST00000395845; ENST00000464156; ENST00000473476; ENST00000473706; ENST00000486527; ENST00000491031; ENST00000498362; BC002870; OTTHUMT00000246856; OTTHUMT00000324638; OTTHUMT00000324639; OTTHUMT00000324640; OTTHUMT00000324641; OTTHUMT00000324642; OTTHUMT00000324643; OTTHUMT00000325139	GO:0005515	NM_001199803; NM_024322; ENST00000260662; ENST00000380834; ENST00000395845; ENST00000464156; ENST00000473476; ENST00000473706; ENST00000486527; ENST00000491031; ENST00000498362; BC002870; OTTHUMT00000246856; OTTHUMT00000324638; OTTHUMT00000324639; OTTHUMT00000324640; OTTHUMT00000324641; OTTHUMT00000324642; OTTHUMT00000324643; OTTHUMT00000325139	GenMAPP	G_Protein_Signaling; Calcium_regulation_in_cardiac_cells; Smooth_muscle_contraction	main	Multiple_Complex	Hs00256990_m1
TC0600012875.hg.1	12.16	13.58	-2.68	2.68	1	1	12.16	13.58	NM_002037; NM_153047; NM_153048; ENST00000229471; ENST00000354650; ENST00000368667; ENST00000368678; ENST00000368682; ENST00000462598; ENST00000462856; ENST00000467899; ENST00000467921; ENST00000471959; ENST00000476769; ENST00000484067; ENST00000487824; ENST00000491885; ENST00000495927; ENST00000495935; ENST00000496864; ENST00000517419; ENST00000518295; ENST00000518630; ENST00000520518; ENST00000521062; ENST00000521361; ENST00000523238; ENST00000523322; ENST00000523570; ENST00000523574; ENST00000524310; ENST00000538466; BC032496; OTTHUMT00000043655; OTTHUMT00000043656; OTTHUMT00000043658; OTTHUMT00000043659; OTTHUMT00000043660; OTTHUMT00000043661; OTTHUMT00000043662; OTTHUMT00000043663; OTTHUMT00000043664; OTTHUMT00000043665; OTTHUMT00000043666; OTTHUMT00000043668; OTTHUMT00000043669; OTTHUMT00000043670; OTTHUMT00000378077; OTTHUMT00000378107; OTTHUMT00000378108; OTTHUMT00000378122; OTTHUMT00000378123; OTTHUMT00000378124; OTTHUMT00000378125; OTTHUMT00000378126; OTTHUMT00000378127; OTTHUMT00000378128; OTTHUMT00000378264; OTTHUMT00000378265; OTTHUMT00000378266; OTTHUMT00000378267; uc003pvh.3; uc003pvk.3	FYN	FYN proto-oncogene, Src family tyrosine kinase	chr6	-	Multiple_Complex	111660332	111873452	NM_002037; NM_153047; NM_153048; ENST00000229471; ENST00000354650; ENST00000368667; ENST00000368678; ENST00000368682; ENST00000462598; ENST00000462856; ENST00000467899; ENST00000467921; ENST00000471959; ENST00000476769; ENST00000484067; ENST00000487824; ENST00000491885; ENST00000495927; ENST00000495935; ENST00000496864; ENST00000517419; ENST00000518295; ENST00000518630; ENST00000520518; ENST00000521062; ENST00000521361; ENST00000523238; ENST00000523322; ENST00000523570; ENST00000523574; ENST00000524310; ENST00000538466; BC032496; OTTHUMT00000043655; OTTHUMT00000043656; OTTHUMT00000043658; OTTHUMT00000043659; OTTHUMT00000043660; OTTHUMT00000043661; OTTHUMT00000043662; OTTHUMT00000043663; OTTHUMT00000043664; OTTHUMT00000043665; OTTHUMT00000043666; OTTHUMT00000043668; OTTHUMT00000043669; OTTHUMT00000043670; OTTHUMT00000378077; OTTHUMT00000378107; OTTHUMT00000378108; OTTHUMT00000378122; OTTHUMT00000378123; OTTHUMT00000378124; OTTHUMT00000378125; OTTHUMT00000378126; OTTHUMT00000378127; OTTHUMT00000378128; OTTHUMT00000378264; OTTHUMT00000378265; OTTHUMT00000378266; OTTHUMT00000378267; uc003pvh.3; uc003pvk.3; CCDS5094.1; CCDS5095.1; CCDS5096.1; FYN.mAug10; hsa_circ_0077665; hsa_circ_0077666; hsa_circ_0077667; uc003pvi.4; uc003pvj.4; uc063qry.1; uc063qrz.1; uc063qsa.1; uc063qsb.1; uc063qsc.1; uc063qsd.1; uc063qse.1; uc063qsf.1; uc063qsg.1; uc063qsh.1; uc063qsi.1; uc063qsj.1; uc063qsk.1; uc063qsl.1; uc063qsm.1; uc063qsn.1; uc063qso.1; uc063qsp.1; uc063qsq.1; uc063qsr.1; uc063qss.1; uc063qst.1; uc063qsu.1; uc063qsv.1; uc063qsw.1	RefSeq; ENSEMBL; GenBank; Havana transcript; UCSC Genes; ccdsGene; Ace View; circbase							NM_002037; NM_153047; NM_153048; ENST00000229471; ENST00000354650; ENST00000368667; ENST00000368678; ENST00000368682; ENST00000462598; ENST00000462856; ENST00000467899; ENST00000467921; ENST00000471959; ENST00000476769; ENST00000484067; ENST00000487824; ENST00000491885; ENST00000495927; ENST00000495935; ENST00000496864; ENST00000517419; ENST00000518295; ENST00000518630; ENST00000520518; ENST00000521062; ENST00000521361; ENST00000523238; ENST00000523322; ENST00000523570; ENST00000523574; ENST00000524310; ENST00000538466; BC032496; OTTHUMT00000043655; OTTHUMT00000043656; OTTHUMT00000043658; OTTHUMT00000043659; OTTHUMT00000043660; OTTHUMT00000043661; OTTHUMT00000043662; OTTHUMT00000043663; OTTHUMT00000043664; OTTHUMT00000043665; OTTHUMT00000043666; OTTHUMT00000043668; OTTHUMT00000043669; OTTHUMT00000043670; OTTHUMT00000378077; OTTHUMT00000378107; OTTHUMT00000378108; OTTHUMT00000378122; OTTHUMT00000378123; OTTHUMT00000378124; OTTHUMT00000378125; OTTHUMT00000378126; OTTHUMT00000378127; OTTHUMT00000378128; OTTHUMT00000378264; OTTHUMT00000378265; OTTHUMT00000378266; OTTHUMT00000378267; uc003pvh.3; uc003pvk.3	GenMAPP	Integrin-mediated_cell_adhesion_KEGG	main	Multiple_Complex	Hs00941601_m1
TC0X00011232.hg.1	5.39	6.81	-2.67	2.67	1	1	5.39	6.81	NM_001018024; NM_001018025; ENST00000362018; ENST00000369476; ENST00000369479; ENST00000369484; ENST00000476116; ENST00000482244; ENST00000504061; BC002600; OTTHUMT00000037822; OTTHUMT00000037825; OTTHUMT00000037826; OTTHUMT00000058776; OTTHUMT00000058777; OTTHUMT00000157384; OTTHUMT00000316156	CMC4; MTCP1	C-x(9)-C motif containing 4; mature T-cell proliferation 1	chrX	-	Multiple_Complex	155061622	155147937	NM_001018024; NM_001018025; ENST00000362018; ENST00000369476; ENST00000369479; ENST00000369484; ENST00000476116; ENST00000482244; ENST00000504061; BC002600; OTTHUMT00000037822; OTTHUMT00000037825; OTTHUMT00000037826; OTTHUMT00000058776; OTTHUMT00000058777; OTTHUMT00000157384; OTTHUMT00000316156; CCDS14764.1; CCDS44027.1; hsa_circ_0092157; hsa_circ_0092158; MTCP1NB.cAug10; MTCP1NB.gAug10; MTCP1NB.iAug10; uc004fmy.4; uc004fmz.3; uc065cjl.1; uc065cjm.1; uc065cjn.1; uc065cjo.1; uc065cjp.1; NONHSAT139223; NONHSAT139224	RefSeq; ENSEMBL; GenBank; Havana transcript; ccdsGene; circbase; Ace View; UCSC Genes; lncRNAWiki; NONCODE	NM_001018024; NM_001018025; ENST00000362018; ENST00000369476; ENST00000369479; ENST00000369484; ENST00000476116; ENST00000482244; ENST00000504061; BC002600; OTTHUMT00000037822; OTTHUMT00000037825; OTTHUMT00000037826; OTTHUMT00000058776; OTTHUMT00000058777; OTTHUMT00000157384; OTTHUMT00000316156	GO:0008283	NM_001018024; NM_001018025; ENST00000369479; ENST00000369484; BC002600; OTTHUMT00000037822; OTTHUMT00000037825; OTTHUMT00000037826; OTTHUMT00000058776; OTTHUMT00000157384	GO:0005739						main	Multiple_Complex	Hs00922572_g1
TC1000008942.hg.1	5.57	6.99	-2.67	2.67	1	1	5.57	6.99	NM_001146274; NM_001146283; NM_001146284; NM_001146285; NM_001146286; NM_001198525; NM_001198526; NM_001198527; NM_001198528; NM_001198529; NM_001198530; NM_001198531; NM_030756; ENST00000277945; ENST00000346198; ENST00000349937; ENST00000352065; ENST00000355717; ENST00000355995; ENST00000369386; ENST00000369389; ENST00000369395; ENST00000369397; ENST00000466338; ENST00000470254; ENST00000471569; ENST00000476887; ENST00000480888; ENST00000494353; ENST00000534894; ENST00000536810; ENST00000538897; ENST00000542695; ENST00000543371; ENST00000545257; ENST00000627217; ENST00000629706; BC032656; OTTHUMT00000050411; OTTHUMT00000050412; OTTHUMT00000050413; OTTHUMT00000050414; OTTHUMT00000050415; OTTHUMT00000050416; OTTHUMT00000050417; OTTHUMT00000050418; OTTHUMT00000050419; OTTHUMT00000050420; OTTHUMT00000050421; OTTHUMT00000050422; OTTHUMT00000050423; OTTHUMT00000484358; OTTHUMT00000484359	TCF7L2	transcription factor 7-like 2 (T-cell specific, HMG-box)	chr10	+	Multiple_Complex	112950250	113167678	NM_001146274; NM_001146283; NM_001146284; NM_001146285; NM_001146286; NM_001198525; NM_001198526; NM_001198527; NM_001198528; NM_001198529; NM_001198530; NM_001198531; NM_030756; ENST00000277945; ENST00000346198; ENST00000349937; ENST00000352065; ENST00000355717; ENST00000355995; ENST00000369386; ENST00000369389; ENST00000369395; ENST00000369397; ENST00000466338; ENST00000470254; ENST00000471569; ENST00000476887; ENST00000480888; ENST00000494353; ENST00000534894; ENST00000536810; ENST00000538897; ENST00000542695; ENST00000543371; ENST00000545257; ENST00000627217; ENST00000629706; BC032656; OTTHUMT00000050411; OTTHUMT00000050412; OTTHUMT00000050413; OTTHUMT00000050414; OTTHUMT00000050415; OTTHUMT00000050416; OTTHUMT00000050417; OTTHUMT00000050418; OTTHUMT00000050419; OTTHUMT00000050420; OTTHUMT00000050421; OTTHUMT00000050422; OTTHUMT00000050423; OTTHUMT00000484358; OTTHUMT00000484359; CCDS53578.1; CCDS55729.1; CCDS73196.1; CCDS73197.1; CCDS73198.1; CCDS7576.1; hsa_circ_0020048; hsa_circ_0020049; hsa_circ_0020050; hsa_circ_0020051; hsa_circ_0020052; hsa_circ_0020053; TCF7L2.fAug10; TCF7L2.uAug10; uc001lac.5; uc001lae.5; uc001laf.5; uc001lag.5; uc001lah.4; uc010qrn.3; uc010qrp.3; uc021pyi.2; uc021pyj.2; uc021pyk.2; uc021pyn.2; uc057wba.1; uc057wbb.1; uc057wbd.1; uc057wbe.1; uc057wbf.1; uc057wbg.1; uc057wbh.1; uc057wbi.1; uc057wbj.1; uc057wbk.1; uc057wbl.1; uc057wbm.1; uc057wbn.1; NONHSAT016423; NONHSAT016424; NONHSAT016425; NONHSAT016426; NONHSAT016427	RefSeq; ENSEMBL; GenBank; Havana transcript; ccdsGene; circbase; Ace View; UCSC Genes; NONCODE; lncRNAWiki										main	Multiple_Complex	Hs01009048_g1
TC1400007165.hg.1	9.3	10.72	-2.67	2.67	1	1	9.3	10.72	NM_000956; ENST00000245457; ENST00000557436; BC093927; BC093929; OTTHUMT00000276890; OTTHUMT00000411615	PTGER2	prostaglandin E receptor 2	chr14	+	Coding	52314298	52328606	NM_000956; ENST00000245457; ENST00000557436; BC093927; BC093929; OTTHUMT00000276890; OTTHUMT00000411615; CCDS9708.1; PTGER2.bAug10; uc001wzr.4; uc059bns.1	RefSeq; ENSEMBL; GenBank; Havana transcript; ccdsGene; Ace View; UCSC Genes	NM_000956; ENST00000245457; ENST00000557436; BC093927; BC093929; OTTHUMT00000276890; OTTHUMT00000411615	GO:0007186; GO:0007189; GO:0032496; GO:0032570; GO:0042127; GO:0071380; GO:0007165	NM_000956; ENST00000245457; ENST00000557436; BC093927; BC093929; OTTHUMT00000276890; OTTHUMT00000411615	GO:0005886; GO:0005887; GO:0016020; GO:0016021	NM_000956; ENST00000245457; ENST00000557436; BC093927; BC093929; OTTHUMT00000276890; OTTHUMT00000411615	GO:0004957; GO:0004871; GO:0004930	NM_000956; ENST00000245457; ENST00000557436; BC093927; BC093929; OTTHUMT00000276890; OTTHUMT00000411615	GenMAPP	Ovarian_Infertility_Genes; Prostaglandin_synthesis_regulation; GPCRDB_Class_A_Rhodopsin-like; Small_ligand_GPCRs	main	Coding	Hs00168754_m1
TC0400008359.hg.1	13.59	15.01	-2.66	2.66	1	1	13.59	15.01	NM_000995; NM_033625; ENST00000394665; ENST00000394667; ENST00000394668; ENST00000502534; ENST00000503574; ENST00000504231; ENST00000506397; BC001773; BC070208; BC106009; OTTHUMT00000254785; OTTHUMT00000254786; OTTHUMT00000363468; OTTHUMT00000363469; OTTHUMT00000363470; OTTHUMT00000363471; OTTHUMT00000363472	RPL34	ribosomal protein L34	chr4	+	Multiple_Complex	108620566	108630483	NM_000995; NM_033625; ENST00000394665; ENST00000394667; ENST00000394668; ENST00000502534; ENST00000503574; ENST00000504231; ENST00000506397; BC001773; BC070208; BC106009; OTTHUMT00000254785; OTTHUMT00000254786; OTTHUMT00000363468; OTTHUMT00000363469; OTTHUMT00000363470; OTTHUMT00000363471; OTTHUMT00000363472; CCDS3680.1; hsa_circ_0070622; RPL34.oAug10; uc003hza.4; uc062yxl.1; uc062yxm.1; uc062yxn.1; uc062yxo.1; uc062yxp.1; uc062yxq.1; NONHSAT097764; NONHSAT097765	RefSeq; ENSEMBL; GenBank; Havana transcript; ccdsGene; circbase; Ace View; UCSC Genes; lncRNAWiki; NONCODE	NM_000995; NM_033625; ENST00000394665; ENST00000394667; ENST00000394668; ENST00000502534; ENST00000503574; ENST00000504231; ENST00000506397; BC001773; BC070208; BC106009; OTTHUMT00000254785; OTTHUMT00000254786; OTTHUMT00000363468; OTTHUMT00000363469; OTTHUMT00000363470; OTTHUMT00000363471; OTTHUMT00000363472	GO:0000184; GO:0006412; GO:0006413; GO:0006414; GO:0006415; GO:0006614; GO:0010467; GO:0016032; GO:0019058; GO:0019083; GO:0042254; GO:0044267	NM_000995; NM_033625; ENST00000394665; ENST00000394667; ENST00000394668; ENST00000502534; ENST00000503574; ENST00000504231; ENST00000506397; BC001773; BC070208; BC106009; OTTHUMT00000254785; OTTHUMT00000254786; OTTHUMT00000363468; OTTHUMT00000363469; OTTHUMT00000363470; OTTHUMT00000363471; OTTHUMT00000363472	GO:0005730; GO:0005737; GO:0005829; GO:0022625; GO:0070062; GO:0005622; GO:0005840; GO:0030529	NM_000995; NM_033625; ENST00000394665; ENST00000394667; ENST00000394668; ENST00000502534; ENST00000503574; ENST00000504231; ENST00000506397; BC001773; BC070208; BC106009; OTTHUMT00000254785; OTTHUMT00000254786; OTTHUMT00000363468; OTTHUMT00000363469; OTTHUMT00000363470; OTTHUMT00000363471; OTTHUMT00000363472	GO:0003723; GO:0003735	NM_000995; NM_033625; ENST00000394665; ENST00000394667; ENST00000394668; ENST00000502534; ENST00000503574; ENST00000504231; ENST00000506397; BC001773; BC070208; BC106009; OTTHUMT00000254785; OTTHUMT00000254786; OTTHUMT00000363468; OTTHUMT00000363469; OTTHUMT00000363470; OTTHUMT00000363471; OTTHUMT00000363472	GenMAPP	Ribosomal_Proteins	main	Multiple_Complex	Hs00241560_m1
TC1700009137.hg.1	7.3	8.71	-2.66	2.66	1	1	7.3	8.71	NM_001163034; NM_020761; ENST00000306801; ENST00000544334; ENST00000570891; ENST00000572733; ENST00000573163; ENST00000573746; ENST00000573837; ENST00000574767; ENST00000575542; ENST00000576366; ENST00000577161; BC136652; BC136654; OTTHUMT00000438122; OTTHUMT00000438123; OTTHUMT00000438124; OTTHUMT00000438125; OTTHUMT00000438126; OTTHUMT00000438127; OTTHUMT00000438128; OTTHUMT00000438129; OTTHUMT00000438130; OTTHUMT00000438131; OTTHUMT00000438210	RPTOR	regulatory associated protein of MTOR, complex 1	chr17	+	Multiple_Complex	80544819	80966373	NM_001163034; NM_020761; ENST00000306801; ENST00000544334; ENST00000570891; ENST00000572733; ENST00000573163; ENST00000573746; ENST00000573837; ENST00000574767; ENST00000575542; ENST00000576366; ENST00000577161; BC136652; BC136654; OTTHUMT00000438122; OTTHUMT00000438123; OTTHUMT00000438124; OTTHUMT00000438125; OTTHUMT00000438126; OTTHUMT00000438127; OTTHUMT00000438128; OTTHUMT00000438129; OTTHUMT00000438130; OTTHUMT00000438131; OTTHUMT00000438210; CCDS11773.1; CCDS54175.1; hsa_circ_0000813; hsa_circ_0003199; hsa_circ_0046049; hsa_circ_0046050; hsa_circ_0046051; hsa_circ_0046052; hsa_circ_0046053; hsa_circ_0046054; hsa_circ_0046055; hsa_circ_0046056; hsa_circ_0046057; hsa_circ_0046058; hsa_circ_0046059; hsa_circ_0046060; hsa_circ_0046061; hsa_circ_0046062; hsa_circ_0046063; hsa_circ_0046064; hsa_circ_0046065; hsa_circ_0046066; hsa_circ_0046067; hsa_circ_0046068; hsa_circ_0046069; hsa_circ_0046070; hsa_circ_0046071; hsa_circ_0046072; hsa_circ_0046073; hsa_circ_0046074; hsa_circ_0046075; hsa_circ_0046076; hsa_circ_0046077; hsa_circ_0046078; hsa_circ_0046079; hsa_circ_0046080; hsa_circ_0046081; hsa_circ_0046082; hsa_circ_0046083; hsa_circ_0046084; hsa_circ_0046085; hsa_circ_0046086; RPL32P31andRPTOR.bAug10; RPL32P31andRPTOR.dAug10; RPL32P31andRPTOR.eAug10; uc002jys.5; uc002jyt.2; uc010wuf.2; uc010wug.2; uc060lfd.1; uc060lfe.1; uc060lff.1; uc060lfg.1; uc060lfi.1; uc060lfk.1; uc060lfl.1; chr17_78593426_78617610; chr17_78681640_78682914; NONHSAT056410	RefSeq; ENSEMBL; GenBank; Havana transcript; ccdsGene; circbase; Ace View; UCSC Genes; Guo; lncRNAWiki; NONCODE			NM_001163034; NM_020761; ENST00000306801; ENST00000544334; ENST00000570891; ENST00000572733; ENST00000573163; ENST00000573746; ENST00000573837; ENST00000574767; ENST00000575542; ENST00000576366; ENST00000577161; BC136652; BC136654; OTTHUMT00000438122; OTTHUMT00000438123; OTTHUMT00000438124; OTTHUMT00000438125; OTTHUMT00000438126; OTTHUMT00000438127; OTTHUMT00000438128; OTTHUMT00000438129; OTTHUMT00000438130; OTTHUMT00000438131; OTTHUMT00000438210	GO:0005654; GO:0005737; GO:0005764; GO:0005765; GO:0005829; GO:0030425; GO:0031931; GO:0043025; GO:0043231	NM_001163034; NM_020761; ENST00000306801; ENST00000544334; ENST00000570891; ENST00000572733; ENST00000573163; ENST00000573746; ENST00000573837; ENST00000574767; ENST00000575542; ENST00000576366; ENST00000577161; BC136652; BC136654; OTTHUMT00000438122; OTTHUMT00000438123; OTTHUMT00000438124; OTTHUMT00000438125; OTTHUMT00000438126; OTTHUMT00000438127; OTTHUMT00000438128; OTTHUMT00000438129; OTTHUMT00000438130; OTTHUMT00000438131; OTTHUMT00000438210	GO:0001030; GO:0001031; GO:0001032; GO:0001156; GO:0005515; GO:0019901; GO:0032403; GO:0071889; GO:0005488				main	Multiple_Complex	Hs00977484_m1
TC1700010686.hg.1	6.39	7.8	-2.66	2.66	1	1	6.39	7.8	NM_002230; NM_021991; ENST00000310706; ENST00000393930; ENST00000393931; ENST00000420370; ENST00000424457; ENST00000437187; ENST00000437369; ENST00000449889; ENST00000465293; ENST00000585793; ENST00000589036; ENST00000591690; BC011865; OTTHUMT00000257399; OTTHUMT00000257400; OTTHUMT00000257401; OTTHUMT00000257402; OTTHUMT00000257403; OTTHUMT00000257404; OTTHUMT00000257405; OTTHUMT00000257406; OTTHUMT00000257407; OTTHUMT00000449100; OTTHUMT00000449101; OTTHUMT00000449102	JUP	junction plakoglobin	chr17	-	Multiple_Complex	41754604	41786931	NM_002230; NM_021991; ENST00000310706; ENST00000393930; ENST00000393931; ENST00000420370; ENST00000424457; ENST00000437187; ENST00000437369; ENST00000449889; ENST00000465293; ENST00000585793; ENST00000589036; ENST00000591690; BC011865; OTTHUMT00000257399; OTTHUMT00000257400; OTTHUMT00000257401; OTTHUMT00000257402; OTTHUMT00000257403; OTTHUMT00000257404; OTTHUMT00000257405; OTTHUMT00000257406; OTTHUMT00000257407; OTTHUMT00000449100; OTTHUMT00000449101; OTTHUMT00000449102; CCDS11407.1; hsa_circ_0043654; hsa_circ_0043655; hsa_circ_0043656; hsa_circ_0043657; hsa_circ_0043658; hsa_circ_0043659; hsa_circ_0043660; hsa_circ_0043661; hsa_circ_0043662; hsa_circ_0043663; hsa_circ_0043664; hsa_circ_0043665; hsa_circ_0043666; hsa_circ_0043667; hsa_circ_0043668; hsa_circ_0043669; hsa_circ_0043670; hsa_circ_0043671; hsa_circ_0043672; hsa_circ_0043673; hsa_circ_0043674; hsa_circ_0043675; JUP.nAug10; uc002hxq.3; uc002hxr.3; uc002hxs.3; uc060fcu.1; uc060fcv.1; uc060fcw.1; uc060fcx.1; uc060fcy.1; uc060fcz.1; uc060fda.1; uc060fdb.1; uc060fdc.1	RefSeq; ENSEMBL; GenBank; Havana transcript; ccdsGene; circbase; Ace View; UCSC Genes										main	Multiple_Complex	Hs00984036_g1
TC1500008757.hg.1	7.1	8.5	-2.65	2.65	1	1	7.1	8.5	NM_024490; ENST00000356865; ENST00000389967; ENST00000553577; ENST00000555450; ENST00000555756; ENST00000555815; ENST00000619904; BC052251; OTTHUMT00000414830; OTTHUMT00000414831; OTTHUMT00000414832; OTTHUMT00000414833; OTTHUMT00000414834; OTTHUMT00000414835	ATP10A	ATPase, class V, type 10A	chr15	-	Multiple_Complex	25677273	25865172	NM_024490; ENST00000356865; ENST00000389967; ENST00000553577; ENST00000555450; ENST00000555756; ENST00000555815; ENST00000619904; BC052251; OTTHUMT00000414830; OTTHUMT00000414831; OTTHUMT00000414832; OTTHUMT00000414833; OTTHUMT00000414834; OTTHUMT00000414835; ATP10A.fAug10; CCDS32178.1; hsa_circ_0034173; hsa_circ_0034174; hsa_circ_0034175; hsa_circ_0034176; hsa_circ_0034177; hsa_circ_0034178; hsa_circ_0034179; hsa_circ_0034180; uc001zax.4; uc010ayu.4; uc059gwj.1; uc059gwk.1; uc059gwl.1; uc059gwp.1; uc059gwq.1; chr15_25925267_25926061; chr15_25936861_25947247; NONHSAT041151; NONHSAT041154	RefSeq; ENSEMBL; GenBank; Havana transcript; Ace View; ccdsGene; circbase; UCSC Genes; Guo; lncRNAWiki; NONCODE	NM_024490; ENST00000356865; ENST00000389967; ENST00000553577; ENST00000555450; ENST00000555756; ENST00000555815; ENST00000619904; BC052251; OTTHUMT00000414830; OTTHUMT00000414831; OTTHUMT00000414832; OTTHUMT00000414833; OTTHUMT00000414834; OTTHUMT00000414835	GO:0006886; GO:0008152; GO:0008360; GO:0034220; GO:0045332; GO:0055085; GO:0006810; GO:0006869; GO:0015914	NM_024490; ENST00000356865; ENST00000389967; ENST00000553577; ENST00000555450; ENST00000555756; ENST00000555815; ENST00000619904; BC052251; OTTHUMT00000414830; OTTHUMT00000414831; OTTHUMT00000414832; OTTHUMT00000414833; OTTHUMT00000414834; OTTHUMT00000414835	GO:0005783; GO:0005789; GO:0005886; GO:0016021; GO:0016020; GO:0005622	NM_024490; ENST00000356865; ENST00000389967; ENST00000553577; ENST00000555450; ENST00000555756; ENST00000555815; ENST00000619904; BC052251; OTTHUMT00000414830; OTTHUMT00000414831; OTTHUMT00000414832; OTTHUMT00000414833; OTTHUMT00000414834; OTTHUMT00000414835	GO:0000287; GO:0004012; GO:0005515; GO:0005524; GO:0000166; GO:0016787; GO:0046872				main	Multiple_Complex	Hs00961284_m1
TC0200010416.hg.1	4.24	5.64	-2.64	2.64	1	1	4.24	5.64	SPATS2L.voAug10-unspliced	SPATS2L	Transcript Identified by AceView, Entrez Gene ID(s) 26010	chr2	+	Unassigned	200422478	200422865	SPATS2L.voAug10-unspliced	Ace View										main	Unassigned	Hs05369292_s1
TC1000010930.hg.1	5.81	7.2	-2.63	2.63	1	1	5.81	7.2	NM_000281; NM_001289797; ENST00000299299; ENST00000493228; ENST00000493961; BC006324; OTTHUMT00000048527; OTTHUMT00000048528; OTTHUMT00000048529	PCBD1	pterin-4 alpha-carbinolamine dehydratase/dimerization cofactor of hepatocyte nuclear factor 1 alpha	chr10	-	Multiple_Complex	70882280	70888786	NM_000281; NM_001289797; ENST00000299299; ENST00000493228; ENST00000493961; BC006324; OTTHUMT00000048527; OTTHUMT00000048528; OTTHUMT00000048529; CCDS31217.1; hsa_circ_0018677; hsa_circ_0018678; hsa_circ_0018679; hsa_circ_0018680; uc001jrn.3; uc057tvw.1; uc057tvx.1; NONHSAT013864	RefSeq; ENSEMBL; GenBank; Havana transcript; ccdsGene; circbase; UCSC Genes; lncRNAWiki; NONCODE	NM_000281; NM_001289797; ENST00000299299; ENST00000493228; ENST00000493961; BC006324; OTTHUMT00000048527; OTTHUMT00000048528; OTTHUMT00000048529	GO:0006351; GO:0006559; GO:0006729; GO:0034641; GO:0043496; GO:0044281; GO:0045893; GO:0051289; GO:0051291; GO:0055114; GO:0006355	NM_000281; NM_001289797; ENST00000299299; ENST00000493228; ENST00000493961; BC006324; OTTHUMT00000048527; OTTHUMT00000048528; OTTHUMT00000048529	GO:0005654; GO:0005737; GO:0005829; GO:0070062; GO:0005634	NM_000281; NM_001289797; ENST00000299299; ENST00000493228; ENST00000493961; BC006324; OTTHUMT00000048527; OTTHUMT00000048528; OTTHUMT00000048529	GO:0003713; GO:0004505; GO:0005515; GO:0008124; GO:0042802; GO:0016829	NM_000281; BC006324	HumanCyc	PHENYLALANINE-DEG1-PWY	main	Multiple_Complex	Hs01548084_g1
TC1100010992.hg.1	6.12	7.52	-2.63	2.63	1	1	6.12	7.52	NM_001062; ENST00000257264; ENST00000529251; ENST00000532419; ENST00000533734; ENST00000534531; OTTHUMT00000394502; OTTHUMT00000394503; OTTHUMT00000394504; OTTHUMT00000394505; OTTHUMT00000394506	TCN1	transcobalamin I (vitamin B12 binding protein, R binder family)	chr11	-	Multiple_Complex	59852800	59866575	NM_001062; ENST00000257264; ENST00000529251; ENST00000532419; ENST00000533734; ENST00000534531; OTTHUMT00000394502; OTTHUMT00000394503; OTTHUMT00000394504; OTTHUMT00000394505; OTTHUMT00000394506; BC156607; CCDS7978.1; uc001noj.3; uc058bsh.1; uc058bsi.1; uc058bsj.1; uc058bsk.1; NONHSAT021548	RefSeq; ENSEMBL; Havana transcript; GenBank; ccdsGene; UCSC Genes; lncRNAWiki; NONCODE	NM_001062; ENST00000257264; ENST00000529251; ENST00000532419; ENST00000533734; ENST00000534531; OTTHUMT00000394502; OTTHUMT00000394503; OTTHUMT00000394504; OTTHUMT00000394505; OTTHUMT00000394506	GO:0006766; GO:0006767; GO:0006824; GO:0009235; GO:0015889; GO:0044281; GO:0006810; GO:0006811	NM_001062; ENST00000257264; ENST00000529251; ENST00000532419; ENST00000533734; ENST00000534531; OTTHUMT00000394502; OTTHUMT00000394503; OTTHUMT00000394504; OTTHUMT00000394505; OTTHUMT00000394506	GO:0005576; GO:0005615	NM_001062; ENST00000257264; ENST00000529251; ENST00000532419; ENST00000533734; ENST00000534531; OTTHUMT00000394502; OTTHUMT00000394503; OTTHUMT00000394504; OTTHUMT00000394505; OTTHUMT00000394506	GO:0031419				main	Multiple_Complex	Hs01055539_m1
TC0900012033.hg.1	7.66	9.05	-2.62	2.62	1	1	7.66	9.05	NM_013379; ENST00000371579; ENST00000460830; ENST00000463619; ENST00000470766; ENST00000472306; ENST00000473532; ENST00000473703; ENST00000478597; ENST00000482088; ENST00000483783; ENST00000485456; ENST00000491807; ENST00000497375; BC011907; BC016961; OTTHUMT00000055277; OTTHUMT00000055278; OTTHUMT00000055279; OTTHUMT00000055280; OTTHUMT00000055281; OTTHUMT00000055283; OTTHUMT00000055284; OTTHUMT00000055285; OTTHUMT00000055286; OTTHUMT00000055287; OTTHUMT00000055288; OTTHUMT00000055289; OTTHUMT00000055290	DPP7	dipeptidyl-peptidase 7	chr9	-	Multiple_Complex	137110540	137115177	NM_013379; ENST00000371579; ENST00000460830; ENST00000463619; ENST00000470766; ENST00000472306; ENST00000473532; ENST00000473703; ENST00000478597; ENST00000482088; ENST00000483783; ENST00000485456; ENST00000491807; ENST00000497375; BC011907; BC016961; OTTHUMT00000055277; OTTHUMT00000055278; OTTHUMT00000055279; OTTHUMT00000055280; OTTHUMT00000055281; OTTHUMT00000055283; OTTHUMT00000055284; OTTHUMT00000055285; OTTHUMT00000055286; OTTHUMT00000055287; OTTHUMT00000055288; OTTHUMT00000055289; OTTHUMT00000055290; CCDS7030.1; hsa_circ_0089636; hsa_circ_0089637; hsa_circ_0089638; hsa_circ_0089639; hsa_circ_0089640; hsa_circ_0089641; hsa_circ_0089642; hsa_circ_0089643; hsa_circ_0089644; uc004clh.4; uc011meq.2; uc064xjg.1; uc064xjh.1; uc064xji.1; uc064xjj.1; uc064xjk.1; uc064xjl.1; uc064xjm.1; uc064xjn.1; uc064xjo.1; uc064xjp.1; uc064xjq.1; NONHSAT135687	RefSeq; ENSEMBL; GenBank; Havana transcript; ccdsGene; circbase; UCSC Genes; lncRNAWiki; NONCODE	NM_013379; ENST00000371579; ENST00000460830; ENST00000463619; ENST00000470766; ENST00000472306; ENST00000473532; ENST00000473703; ENST00000478597; ENST00000482088; ENST00000483783; ENST00000485456; ENST00000491807; ENST00000497375; BC011907; BC016961; OTTHUMT00000055277; OTTHUMT00000055278; OTTHUMT00000055279; OTTHUMT00000055280; OTTHUMT00000055281; OTTHUMT00000055283; OTTHUMT00000055284; OTTHUMT00000055285; OTTHUMT00000055286; OTTHUMT00000055287; OTTHUMT00000055288; OTTHUMT00000055289; OTTHUMT00000055290	GO:0006508	NM_013379; ENST00000371579; ENST00000460830; ENST00000463619; ENST00000470766; ENST00000472306; ENST00000473532; ENST00000473703; ENST00000478597; ENST00000482088; ENST00000483783; ENST00000485456; ENST00000491807; ENST00000497375; BC011907; BC016961; OTTHUMT00000055277; OTTHUMT00000055278; OTTHUMT00000055279; OTTHUMT00000055280; OTTHUMT00000055281; OTTHUMT00000055283; OTTHUMT00000055284; OTTHUMT00000055285; OTTHUMT00000055286; OTTHUMT00000055287; OTTHUMT00000055288; OTTHUMT00000055289; OTTHUMT00000055290	GO:0005764; GO:0005794; GO:0005829; GO:0016023; GO:0031982; GO:0043231; GO:0070062; GO:0005576; GO:0031410	NM_013379; ENST00000371579; ENST00000460830; ENST00000463619; ENST00000470766; ENST00000472306; ENST00000473532; ENST00000473703; ENST00000478597; ENST00000482088; ENST00000483783; ENST00000485456; ENST00000491807; ENST00000497375; BC011907; BC016961; OTTHUMT00000055277; OTTHUMT00000055278; OTTHUMT00000055279; OTTHUMT00000055280; OTTHUMT00000055281; OTTHUMT00000055283; OTTHUMT00000055284; OTTHUMT00000055285; OTTHUMT00000055286; OTTHUMT00000055287; OTTHUMT00000055288; OTTHUMT00000055289; OTTHUMT00000055290	GO:0004185; GO:0008236; GO:0008239; GO:0004177; GO:0008233; GO:0016787				main	Multiple_Complex	Hs04997837_g1
TC0X00007540.hg.1	6.08	7.46	-2.62	2.62	1	1	6.08	7.46	NM_001166278; NM_020730; NM_021120; ENST00000194900; ENST00000374355; ENST00000374360; ENST00000461646; ENST00000463252; ENST00000466140; ENST00000489733; ENST00000494493; ENST00000496931; ENST00000542398; BC093864; BC093866; OTTHUMT00000057074; OTTHUMT00000057075; OTTHUMT00000057076; OTTHUMT00000057077; OTTHUMT00000268193; OTTHUMT00000268194; OTTHUMT00000268195; OTTHUMT00000268196; OTTHUMT00000268197	DLG3	discs, large homolog 3 (Drosophila)	chrX	+	Multiple_Complex	70444855	70505490	NM_001166278; NM_020730; NM_021120; ENST00000194900; ENST00000374355; ENST00000374360; ENST00000461646; ENST00000463252; ENST00000466140; ENST00000489733; ENST00000494493; ENST00000496931; ENST00000542398; BC093864; BC093866; OTTHUMT00000057074; OTTHUMT00000057075; OTTHUMT00000057076; OTTHUMT00000057077; OTTHUMT00000268193; OTTHUMT00000268194; OTTHUMT00000268195; OTTHUMT00000268196; OTTHUMT00000268197; CCDS14403.1; CCDS43967.1; CCDS55439.1; hsa_circ_0090963; hsa_circ_0090964; hsa_circ_0090965; hsa_circ_0090966; uc004dyi.3; uc004dyj.3; uc011mpn.3; uc064zss.1; uc064zst.1; uc064zsu.1; uc064zsv.1; uc064zsw.1; uc064zsx.1; uc064zsy.1; NONHSAT137412; NONHSAT137413	RefSeq; ENSEMBL; GenBank; Havana transcript; ccdsGene; circbase; UCSC Genes; lncRNAWiki; NONCODE					NM_001166278; NM_020730; NM_021120; ENST00000194900; ENST00000374355; ENST00000374360; ENST00000461646; ENST00000463252; ENST00000466140; ENST00000489733; ENST00000494493; ENST00000496931; ENST00000542398; BC093864; BC093866; OTTHUMT00000057074; OTTHUMT00000057075; OTTHUMT00000057076; OTTHUMT00000057077; OTTHUMT00000268193; OTTHUMT00000268194; OTTHUMT00000268195; OTTHUMT00000268196; OTTHUMT00000268197	GO:0004385; GO:0005515; GO:0008022; GO:0019900; GO:0019902; GO:0019903; GO:0030165; GO:0031625; GO:0035255; GO:0019904				main	Multiple_Complex	Hs00221664_m1
TC1500010109.hg.1	8.46	9.85	-2.62	2.62	1	1	8.46	9.85	NM_024776; ENST00000312493; ENST00000558305; ENST00000559791; ENST00000560626; ENST00000560854; ENST00000564328; ENST00000565820; ENST00000567337; ENST00000567808; ENST00000569159; ENST00000569692; ENST00000569819; OTTHUMT00000419483; OTTHUMT00000419496; OTTHUMT00000419497; OTTHUMT00000419510; OTTHUMT00000419932; OTTHUMT00000419933; OTTHUMT00000419934; OTTHUMT00000419936; OTTHUMT00000419937; OTTHUMT00000419940; OTTHUMT00000419941	PEAK1	pseudopodium-enriched atypical kinase 1	chr15	-	Multiple_Complex	77100656	77420214	NM_024776; ENST00000312493; ENST00000558305; ENST00000559791; ENST00000560626; ENST00000560854; ENST00000564328; ENST00000565820; ENST00000567337; ENST00000567808; ENST00000569159; ENST00000569692; ENST00000569819; OTTHUMT00000419483; OTTHUMT00000419496; OTTHUMT00000419497; OTTHUMT00000419510; OTTHUMT00000419932; OTTHUMT00000419933; OTTHUMT00000419934; OTTHUMT00000419936; OTTHUMT00000419937; OTTHUMT00000419940; OTTHUMT00000419941; BC172320; CCDS42062.1; hsa_circ_0005901; hsa_circ_0007284; hsa_circ_0036421; hsa_circ_0036422; hsa_circ_0036423; hsa_circ_0036424; hsa_circ_0036425; SGK269.dAug10; uc021sqz.2; uc059lyw.1; uc059lyx.1; uc059lyy.1; uc059lyz.1; uc059lza.1; uc059lzb.1; uc059lzc.1; uc059lzd.1; uc059lze.1; uc059lzf.1; uc059lzg.1; chr15_77425346_77426092; chr15_77576224_77578846; lnc-PEAK1.1-1:1; lnc-PEAK1.1-1:2; lnc-PEAK1.1-1:3; lnc-PEAK1.1-1:4; lnc-PEAK1.1-1:5; NONHSAT047424; NONHSAT047427; NONHSAT047430; NONHSAT047431; NONHSAT047432; NONHSAT047435; NONHSAT047436; NONHSAT047437; NONHSAT047438; NONHSAT047439; NONHSAT047440; TCONS_00023744; TCONS_00024173; TCONS_00024174; TCONS_00024175; TCONS_00024176	RefSeq; ENSEMBL; Havana transcript; GenBank; ccdsGene; circbase; Ace View; UCSC Genes; Guo; lncRNAWiki; NONCODE; lncRNA Db	NM_024776; ENST00000312493; ENST00000558305; ENST00000559791; ENST00000560626; ENST00000560854; ENST00000564328; ENST00000565820; ENST00000567337; ENST00000567808; ENST00000569159; ENST00000569692; ENST00000569819; OTTHUMT00000419483; OTTHUMT00000419496; OTTHUMT00000419497; OTTHUMT00000419510; OTTHUMT00000419932; OTTHUMT00000419933; OTTHUMT00000419934; OTTHUMT00000419936; OTTHUMT00000419937; OTTHUMT00000419940; OTTHUMT00000419941	GO:0006468; GO:0016477; GO:0018108; GO:0034446; GO:0046777; GO:0016310	NM_024776; ENST00000312493; ENST00000558305; ENST00000559791; ENST00000560626; ENST00000560854; ENST00000564328; ENST00000565820; ENST00000567337; ENST00000567808; ENST00000569159; ENST00000569692; ENST00000569819; OTTHUMT00000419483; OTTHUMT00000419496; OTTHUMT00000419497; OTTHUMT00000419510; OTTHUMT00000419932; OTTHUMT00000419933; OTTHUMT00000419934; OTTHUMT00000419936; OTTHUMT00000419937; OTTHUMT00000419940; OTTHUMT00000419941	GO:0005654; GO:0005737; GO:0005886; GO:0005925; GO:0015629; GO:0005856; GO:0030054	NM_024776; ENST00000312493; ENST00000558305; ENST00000559791; ENST00000560626; ENST00000560854; ENST00000564328; ENST00000565820; ENST00000567337; ENST00000567808; ENST00000569159; ENST00000569692; ENST00000569819; OTTHUMT00000419483; OTTHUMT00000419496; OTTHUMT00000419497; OTTHUMT00000419510; OTTHUMT00000419932; OTTHUMT00000419933; OTTHUMT00000419934; OTTHUMT00000419936; OTTHUMT00000419937; OTTHUMT00000419940; OTTHUMT00000419941	GO:0004672; GO:0004715; GO:0005515; GO:0005524; GO:0000166; GO:0004713; GO:0016301; GO:0016740; GO:0016772				main	Multiple_Complex	Hs00870933_s1
TC2200009274.hg.1	9.99	11.38	-2.62	2.62	1	1	9.99	11.38	NM_021822; ENST00000407997; ENST00000461827; ENST00000463934; ENST00000480000; ENST00000481958; ENST00000486357; ENST00000494150; BC024268; OTTHUMT00000321219; OTTHUMT00000321220; OTTHUMT00000321221; OTTHUMT00000321222; OTTHUMT00000321223; OTTHUMT00000321224; OTTHUMT00000335140; uc003awx.3	APOBEC3G	apolipoprotein B mRNA editing enzyme, catalytic polypeptide-like 3G	chr22	+	Multiple_Complex	39077005	39087743	NM_021822; ENST00000407997; ENST00000461827; ENST00000463934; ENST00000480000; ENST00000481958; ENST00000486357; ENST00000494150; BC024268; OTTHUMT00000321219; OTTHUMT00000321220; OTTHUMT00000321221; OTTHUMT00000321222; OTTHUMT00000321223; OTTHUMT00000321224; OTTHUMT00000335140; uc003awx.3; CCDS13984.1; uc062ejl.1; uc062ejm.1; uc062ejn.1; uc062ejo.1; uc062ejp.1; uc062ejq.1; NONHSAT086749	RefSeq; ENSEMBL; GenBank; Havana transcript; UCSC Genes; ccdsGene; lncRNAWiki; NONCODE	NM_021822; ENST00000407997; ENST00000461827; ENST00000463934; ENST00000480000; ENST00000481958; ENST00000486357; ENST00000494150; BC024268; OTTHUMT00000321219; OTTHUMT00000321220; OTTHUMT00000321221; OTTHUMT00000321222; OTTHUMT00000321223; OTTHUMT00000321224; OTTHUMT00000335140; uc003awx.3	GO:0002230; GO:0009972; GO:0010529; GO:0016032; GO:0016553; GO:0045071; GO:0045087; GO:0045869; GO:0048525; GO:0051607; GO:0070383; GO:0002376; GO:0008152	NM_021822; ENST00000407997; ENST00000461827; ENST00000463934; ENST00000480000; ENST00000481958; ENST00000486357; ENST00000494150; BC024268; OTTHUMT00000321219; OTTHUMT00000321220; OTTHUMT00000321221; OTTHUMT00000321222; OTTHUMT00000321223; OTTHUMT00000321224; OTTHUMT00000335140; uc003awx.3	GO:0000932; GO:0005737; GO:0005829; GO:0030529; GO:0030895; GO:0005634	NM_021822; ENST00000407997; ENST00000461827; ENST00000463934; ENST00000480000; ENST00000481958; ENST00000486357; ENST00000494150; BC024268; OTTHUMT00000321219; OTTHUMT00000321220; OTTHUMT00000321221; OTTHUMT00000321222; OTTHUMT00000321223; OTTHUMT00000321224; OTTHUMT00000335140; uc003awx.3	GO:0003723; GO:0004126; GO:0005515; GO:0008270; GO:0042803; GO:0047844; GO:0003824; GO:0016787; GO:0016814; GO:0046872				main	Multiple_Complex	Hs01043988_g1
TC0600007207.hg.1	4.08	5.47	-2.61	2.61	1	1	4.08	5.47	NM_001251989; NM_001251990; NM_001251991; NM_015895; ENST00000230056; ENST00000356509; ENST00000378054; ENST00000378059; ENST00000468943; ENST00000476555; ENST00000620958; BC005185; BC005389; OTTHUMT00000040021; OTTHUMT00000040022; OTTHUMT00000040023; OTTHUMT00000353941; OTTHUMT00000353942; OTTHUMT00000353943	GMNN	geminin, DNA replication inhibitor	chr6	+	Multiple_Complex	24774931	24786099	NM_001251989; NM_001251990; NM_001251991; NM_015895; ENST00000230056; ENST00000356509; ENST00000378054; ENST00000378059; ENST00000468943; ENST00000476555; ENST00000620958; BC005185; BC005389; OTTHUMT00000040021; OTTHUMT00000040022; OTTHUMT00000040023; OTTHUMT00000353941; OTTHUMT00000353942; OTTHUMT00000353943; CCDS4560.1; hsa_circ_0075850; uc003nem.4; uc003nen.4; uc021ymo.2; uc063mem.1; uc063men.1; uc063meo.1; uc063mep.1; NONHSAT108124	RefSeq; ENSEMBL; GenBank; Havana transcript; ccdsGene; circbase; UCSC Genes; lncRNAWiki; NONCODE	NM_001251989; NM_001251990; NM_001251991; NM_015895; ENST00000230056; ENST00000356509; ENST00000378054; ENST00000378059; ENST00000468943; ENST00000476555; ENST00000620958; BC005185; BC005389; OTTHUMT00000040021; OTTHUMT00000040022; OTTHUMT00000040023; OTTHUMT00000353941; OTTHUMT00000353942; OTTHUMT00000353943	GO:0000278; GO:0006461; GO:0008156; GO:0009887; GO:0045786; GO:0045892; GO:0006275; GO:0007049	NM_001251989; NM_001251990; NM_001251991; NM_015895; ENST00000230056; ENST00000356509; ENST00000378054; ENST00000378059; ENST00000468943; ENST00000476555; ENST00000620958; BC005185; BC005389; OTTHUMT00000040021; OTTHUMT00000040022; OTTHUMT00000040023; OTTHUMT00000353941; OTTHUMT00000353942; OTTHUMT00000353943	GO:0005634; GO:0005654; GO:0005737; GO:0005829	NM_001251989; NM_001251990; NM_001251991; NM_015895; ENST00000230056; ENST00000356509; ENST00000378054; ENST00000378059; ENST00000468943; ENST00000476555; ENST00000620958; BC005185; BC005389; OTTHUMT00000040021; OTTHUMT00000040022; OTTHUMT00000040023; OTTHUMT00000353941; OTTHUMT00000353942; OTTHUMT00000353943	GO:0003714; GO:0005515; GO:0042826; GO:0070491	NM_001251989; NM_001251990; NM_001251991; NM_015895; ENST00000230056; ENST00000356509; ENST00000378054; ENST00000378059; ENST00000468943; ENST00000476555; ENST00000620958; BC005185; BC005389; OTTHUMT00000040021; OTTHUMT00000040022; OTTHUMT00000040023; OTTHUMT00000353941; OTTHUMT00000353942; OTTHUMT00000353943	GenMAPP	DNA_replication_Reactome	main	Multiple_Complex	Hs00210707_m1
TC0Y00006732.hg.1	4.63	6.01	-2.61	2.61	1	1	4.63	6.01	NM_001039567; ENST00000629237; OTTHUMT00000088873	RPS4Y2	ribosomal protein S4, Y-linked 2	chrY	+	Coding	20756068	20781032	NM_001039567; ENST00000629237; OTTHUMT00000088873; CCDS44028.1; RPS4Y2.aAug10; uc011nbb.3	RefSeq; ENSEMBL; Havana transcript; ccdsGene; Ace View; UCSC Genes	NM_001039567; ENST00000629237; OTTHUMT00000088873	GO:0006412; GO:0008150	NM_001039567; ENST00000629237; OTTHUMT00000088873	GO:0022627; GO:0005575; GO:0005622; GO:0005840; GO:0030529	NM_001039567; ENST00000629237; OTTHUMT00000088873	GO:0003735; GO:0019843; GO:0044822; GO:0003674; GO:0003723				main	Coding	Hs00607882_m1
TC1500008635.hg.1	3.1	4.49	-2.61	2.61	1	1	3.1	4.49	NM_001277303; NM_001277304; NR_102390; NR_102391; ENST00000438063; ENST00000454856; BC101005; OTTHUMT00000471434; OTTHUMT00000471435	POTEB2; POTEB; POTEB3	POTE ankyrin domain family, member B2; POTE ankyrin domain family, member B; POTE ankyrin domain family, member B3	chr15	-	Multiple_Complex	20835372	20866314	NM_001277303; NM_001277304; NR_102390; NR_102391; ENST00000438063; ENST00000454856; BC101005; OTTHUMT00000471434; OTTHUMT00000471435; CCDS59248.1; slyree.bAug10; uc010tzf.3; uc031qqz.2; BC101007	RefSeq; ENSEMBL; GenBank; Havana transcript; ccdsGene; Ace View; UCSC Genes					ENST00000454856	GO:0005515				main	Multiple_Complex	Hs04194079_mH
TC0200010255.hg.1	6.53	7.91	-2.6	2.6	1	1	6.53	7.91	NM_000534; NM_001128143; NM_001128144; NM_001289408; NM_001289409; NR_110332; ENST00000342075; ENST00000374826; ENST00000409593; ENST00000409823; ENST00000409985; ENST00000418224; ENST00000420421; ENST00000421722; ENST00000424059; ENST00000424307; ENST00000424766; ENST00000432292; ENST00000441310; ENST00000446877; ENST00000447232; ENST00000447734; ENST00000450931; ENST00000452382; ENST00000483293; ENST00000618056; ENST00000624204; BC096331	PMS1	PMS1 homolog 1, mismatch repair system component	chr2	+	Multiple_Complex	189784085	189877629	NM_000534; NM_001128143; NM_001128144; NM_001289408; NM_001289409; NR_110332; ENST00000342075; ENST00000374826; ENST00000409593; ENST00000409823; ENST00000409985; ENST00000418224; ENST00000420421; ENST00000421722; ENST00000424059; ENST00000424307; ENST00000424766; ENST00000432292; ENST00000441310; ENST00000446877; ENST00000447232; ENST00000447734; ENST00000450931; ENST00000452382; ENST00000483293; ENST00000618056; ENST00000624204; BC096331; CCDS2302.1; CCDS46473.1; CCDS46474.1; CCDS74615.1; hsa_circ_0001083; hsa_circ_0004776; hsa_circ_0009119; hsa_circ_0057480; hsa_circ_0057481; hsa_circ_0057482; hsa_circ_0057483; hsa_circ_0057484; PMS1.fAug10; uc002urh.5; uc002uri.5; uc002urk.5; uc002url.4; uc010fry.2; uc010zgc.3; uc010zgd.3; uc061qpr.1; uc061qps.1; uc061qpt.1; uc061qpu.1; uc061qpv.1; uc061qpw.1; uc061qpx.1; uc061qpy.1; uc061qpz.1; uc061qqa.1; uc061qqb.1; uc061qqc.1; uc061qqd.1; uc061qqe.1; chr2_190656515_190682906; chr2_190670377_190682906; NONHSAT076070; NONHSAT076071; OTTHUMT00000255918; OTTHUMT00000335282; OTTHUMT00000335283; OTTHUMT00000335284; OTTHUMT00000335285; OTTHUMT00000335286; OTTHUMT00000335287; OTTHUMT00000335288; OTTHUMT00000335289; OTTHUMT00000335290; OTTHUMT00000335291; OTTHUMT00000335292; OTTHUMT00000335293; OTTHUMT00000335294; OTTHUMT00000335295; OTTHUMT00000335296; OTTHUMT00000335297	RefSeq; ENSEMBL; GenBank; ccdsGene; circbase; Ace View; UCSC Genes; Guo; NONCODE; lncRNAWiki; Havana transcript	NM_000534; NM_001128143; NM_001128144; NM_001289408; NM_001289409; NR_110332; ENST00000342075; ENST00000374826; ENST00000409593; ENST00000409823; ENST00000409985; ENST00000418224; ENST00000420421; ENST00000421722; ENST00000424059; ENST00000424307; ENST00000424766; ENST00000432292; ENST00000441310; ENST00000446877; ENST00000447232; ENST00000447734; ENST00000450931; ENST00000452382; ENST00000483293; ENST00000618056; ENST00000624204; BC096331; OTTHUMT00000255918; OTTHUMT00000335282; OTTHUMT00000335284; OTTHUMT00000335285; OTTHUMT00000335286; OTTHUMT00000335287; OTTHUMT00000335288; OTTHUMT00000335293; OTTHUMT00000335294; OTTHUMT00000335295; OTTHUMT00000335296	GO:0006298; GO:0006281; GO:0006974; GO:0042493; GO:0008152	NM_000534; NM_001128143; NM_001128144; NM_001289408; NM_001289409; NR_110332; ENST00000342075; ENST00000374826; ENST00000409593; ENST00000409823; ENST00000409985; ENST00000418224; ENST00000420421; ENST00000421722; ENST00000424059; ENST00000424307; ENST00000424766; ENST00000432292; ENST00000441310; ENST00000446877; ENST00000447232; ENST00000447734; ENST00000450931; ENST00000452382; ENST00000483293; ENST00000618056; ENST00000624204; BC096331; OTTHUMT00000255918; OTTHUMT00000335282; OTTHUMT00000335284; OTTHUMT00000335285; OTTHUMT00000335286; OTTHUMT00000335287; OTTHUMT00000335288; OTTHUMT00000335293; OTTHUMT00000335294; OTTHUMT00000335295; OTTHUMT00000335296	GO:0005634; GO:0032389	NM_000534; NM_001128143; NM_001128144; NM_001289408; NM_001289409; NR_110332; ENST00000342075; ENST00000374826; ENST00000409593; ENST00000409823; ENST00000409985; ENST00000418224; ENST00000420421; ENST00000421722; ENST00000424059; ENST00000424307; ENST00000424766; ENST00000432292; ENST00000441310; ENST00000446877; ENST00000447232; ENST00000447734; ENST00000450931; ENST00000452382; ENST00000483293; ENST00000618056; ENST00000624204; BC096331; OTTHUMT00000255918; OTTHUMT00000335282; OTTHUMT00000335284; OTTHUMT00000335285; OTTHUMT00000335286; OTTHUMT00000335287; OTTHUMT00000335288; OTTHUMT00000335293; OTTHUMT00000335294; OTTHUMT00000335295; OTTHUMT00000335296	GO:0003677; GO:0003697; GO:0005524; GO:0016887; GO:0030983				main	Multiple_Complex	Hs00153333_m1
TC0X00011279.hg.1	5.43	6.82	-2.6	2.6	1	1	5.43	6.82	NM_004615; ENST00000286824; ENST00000378482; ENST00000419600; ENST00000471410; ENST00000475216; ENST00000480976; ENST00000488893; ENST00000494037; BC018036; OTTHUMT00000060652; OTTHUMT00000060653; OTTHUMT00000355893; OTTHUMT00000355894; OTTHUMT00000355895; OTTHUMT00000356410; OTTHUMT00000356411; OTTHUMT00000356412	TSPAN7	tetraspanin 7	chrX	+	Multiple_Complex	38561370	38688920	NM_004615; ENST00000286824; ENST00000378482; ENST00000419600; ENST00000471410; ENST00000475216; ENST00000480976; ENST00000488893; ENST00000494037; BC018036; OTTHUMT00000060652; OTTHUMT00000060653; OTTHUMT00000355893; OTTHUMT00000355894; OTTHUMT00000355895; OTTHUMT00000356410; OTTHUMT00000356411; OTTHUMT00000356412; CCDS14248.1; uc004deg.5; uc011mkk.3; uc064yoa.1; uc064yob.1; uc064yoc.1; uc064yod.1; uc064yof.1; uc064yog.1; NONHSAT136650	RefSeq; ENSEMBL; GenBank; Havana transcript; ccdsGene; UCSC Genes; lncRNAWiki; NONCODE	NM_004615; ENST00000286824; ENST00000378482; ENST00000419600; ENST00000471410; ENST00000475216; ENST00000480976; ENST00000488893; ENST00000494037; BC018036; OTTHUMT00000060652; OTTHUMT00000060653; OTTHUMT00000355893; OTTHUMT00000355894; OTTHUMT00000355895; OTTHUMT00000356410; OTTHUMT00000356411; OTTHUMT00000356412	GO:0007166; GO:0016032	NM_004615; ENST00000286824; ENST00000378482; ENST00000419600; ENST00000471410; ENST00000475216; ENST00000480976; ENST00000488893; ENST00000494037; BC018036; OTTHUMT00000060652; OTTHUMT00000060653; OTTHUMT00000355893; OTTHUMT00000355894; OTTHUMT00000355895; OTTHUMT00000356410; OTTHUMT00000356411; OTTHUMT00000356412	GO:0005887; GO:0016020; GO:0016021						main	Multiple_Complex	Hs00908402_m1
TC0100014286.hg.1	5.51	6.89	-2.59	2.59	1	1	5.51	6.89	USP24.sAug10-unspliced	USP24	Transcript Identified by AceView, Entrez Gene ID(s) 23358	chr1	-	Unassigned	55080057	55080420	USP24.sAug10-unspliced	Ace View										main	Unassigned	Hs05368219_s1
TC0600008303.hg.1	5.01	6.38	-2.59	2.59	1	1	5.01	6.38	NM_018214; ENST00000370882; ENST00000370888; ENST00000487251; ENST00000490222; BC003193; OTTHUMT00000040968; OTTHUMT00000040970; OTTHUMT00000040971; OTTHUMT00000040972	LRRC1	leucine rich repeat containing 1	chr6	+	Multiple_Complex	53794497	53924121	NM_018214; ENST00000370882; ENST00000370888; ENST00000487251; ENST00000490222; BC003193; OTTHUMT00000040968; OTTHUMT00000040970; OTTHUMT00000040971; OTTHUMT00000040972; CCDS4953.2; hsa_circ_0076804; hsa_circ_0076805; uc003pcd.2; uc063pcp.1; uc063pcq.1; uc063pcs.1; NONHSAT113204	RefSeq; ENSEMBL; GenBank; Havana transcript; ccdsGene; circbase; UCSC Genes; lncRNAWiki; NONCODE			NM_018214; ENST00000370882; ENST00000370888; ENST00000487251; ENST00000490222; BC003193; OTTHUMT00000040968; OTTHUMT00000040970; OTTHUMT00000040971; OTTHUMT00000040972	GO:0005737; GO:0016020	ENST00000370882; ENST00000370888	GO:0005515				main	Multiple_Complex	Hs00217133_m1
TC1900007844.hg.1	5.96	7.33	-2.59	2.59	1	1	5.96	7.33	NM_001260489; NM_001260490; NM_015925; NM_205834; NM_205835; ENST00000347609; ENST00000354900; ENST00000360798; ENST00000361790; ENST00000427250; ENST00000597446; ENST00000597933; ENST00000599658; ENST00000601623; ENST00000602003; ENST00000602044; ENST00000602122; ENST00000605618; ENST00000621372; BC047376; OTTHUMT00000465221; OTTHUMT00000465512; OTTHUMT00000465513; OTTHUMT00000465514; OTTHUMT00000465515; OTTHUMT00000465516; OTTHUMT00000465517; OTTHUMT00000465518; OTTHUMT00000465519; OTTHUMT00000465520; OTTHUMT00000465521; OTTHUMT00000470184; OTTHUMT00000476217	LSR	lipolysis stimulated lipoprotein receptor	chr19	+	Multiple_Complex	35248330	35267964	NM_001260489; NM_001260490; NM_015925; NM_205834; NM_205835; ENST00000347609; ENST00000354900; ENST00000360798; ENST00000361790; ENST00000427250; ENST00000597446; ENST00000597933; ENST00000599658; ENST00000601623; ENST00000602003; ENST00000602044; ENST00000602122; ENST00000605618; ENST00000621372; BC047376; OTTHUMT00000465221; OTTHUMT00000465512; OTTHUMT00000465513; OTTHUMT00000465514; OTTHUMT00000465515; OTTHUMT00000465516; OTTHUMT00000465517; OTTHUMT00000465518; OTTHUMT00000465519; OTTHUMT00000465520; OTTHUMT00000465521; OTTHUMT00000470184; OTTHUMT00000476217; CCDS12449.1; CCDS12450.1; CCDS12451.1; CCDS59376.1; hsa_circ_0050590; hsa_circ_0050591; hsa_circ_0050592; LSR.eAug10; LSR.fAug10; LSR.mAug10; uc002nyl.4; uc002nym.4; uc002nyn.4; uc002nyo.4; uc002nyp.4; uc060xab.1; uc060xac.1; uc060xad.1; uc060xae.1; uc060xaf.1; uc060xag.1; uc060xah.1; uc060xai.1; uc060xal.1	RefSeq; ENSEMBL; GenBank; Havana transcript; ccdsGene; circbase; Ace View; UCSC Genes	NM_001260489; NM_001260490; NM_015925; NM_205834; NM_205835; ENST00000347609; ENST00000354900; ENST00000360798; ENST00000361790; ENST00000427250; ENST00000597446; ENST00000597933; ENST00000599658; ENST00000601623; ENST00000602003; ENST00000602044; ENST00000602122; ENST00000605618; ENST00000621372; BC047376; OTTHUMT00000465221; OTTHUMT00000465512; OTTHUMT00000465513; OTTHUMT00000465514; OTTHUMT00000465515; OTTHUMT00000465516; OTTHUMT00000465517; OTTHUMT00000465518; OTTHUMT00000465519; OTTHUMT00000465520; OTTHUMT00000465521; OTTHUMT00000470184; OTTHUMT00000476217	GO:0001889; GO:0019216	NM_001260489; NM_001260490; NM_015925; NM_205834; NM_205835; ENST00000347609; ENST00000354900; ENST00000360798; ENST00000361790; ENST00000427250; ENST00000597446; ENST00000597933; ENST00000599658; ENST00000601623; ENST00000602003; ENST00000602044; ENST00000602122; ENST00000605618; ENST00000621372; BC047376; OTTHUMT00000465221; OTTHUMT00000465512; OTTHUMT00000465513; OTTHUMT00000465514; OTTHUMT00000465515; OTTHUMT00000465516; OTTHUMT00000465517; OTTHUMT00000465518; OTTHUMT00000465519; OTTHUMT00000465520; OTTHUMT00000465521; OTTHUMT00000470184; OTTHUMT00000476217	GO:0005886; GO:0016021; GO:0034361; GO:0034362; GO:0042627; GO:0070062; GO:0016020	ENST00000347609; ENST00000354900; ENST00000360798; ENST00000361790; ENST00000599658; ENST00000601623; ENST00000602122; ENST00000605618; ENST00000621372	GO:0005515				main	Multiple_Complex	Hs01076321_g1
TC0500007881.hg.1	7.51	8.88	-2.58	2.58	1	1	7.51	8.88	NM_152405; ENST00000396137; ENST00000412001; BC130624; OTTHUMT00000254070; OTTHUMT00000347255	JMY	junction mediating and regulatory protein, p53 cofactor	chr5	+	Multiple_Complex	79236102	79327215	NM_152405; ENST00000396137; ENST00000412001; BC130624; OTTHUMT00000254070; OTTHUMT00000347255; CCDS4047.3; hsa_circ_0073122; hsa_circ_0073123; hsa_circ_0073124; hsa_circ_0073125; hsa_circ_0073126; uc003kfx.5; uc063ewi.1; NONHSAT102353	RefSeq; ENSEMBL; GenBank; Havana transcript; ccdsGene; circbase; UCSC Genes; lncRNAWiki; NONCODE	NM_152405; ENST00000396137; ENST00000412001; BC130624; OTTHUMT00000254070; OTTHUMT00000347255	GO:0006281; GO:0006357; GO:0007050; GO:0034314; GO:0043065; GO:0051091; GO:0070060; GO:0070358; GO:0006974; GO:0072332	NM_152405; ENST00000396137; ENST00000412001; BC130624; OTTHUMT00000254070; OTTHUMT00000347255	GO:0005634; GO:0005737; GO:0005856; GO:0031252; GO:0005886; GO:0005654; GO:0030054	NM_152405; ENST00000396137; ENST00000412001; BC130624; OTTHUMT00000254070; OTTHUMT00000347255	GO:0003713; GO:0003779; GO:0005515				main	Multiple_Complex	Hs01566162_m1
TC0500013328.hg.1	7.73	9.1	-2.58	2.58	1	1	7.73	9.1	NM_015566; NR_046462; ENST00000389156; ENST00000506954; ENST00000510496; ENST00000510609; ENST00000513277; ENST00000514200; ENST00000514215; OTTHUMT00000371092; OTTHUMT00000371102; OTTHUMT00000371103; OTTHUMT00000371104; OTTHUMT00000371105; OTTHUMT00000371106; OTTHUMT00000371109	FAM169A	family with sequence similarity 169, member A	chr5	-	Multiple_Complex	74777574	74866951	NM_015566; NR_046462; ENST00000389156; ENST00000506954; ENST00000510496; ENST00000510609; ENST00000513277; ENST00000514200; ENST00000514215; OTTHUMT00000371092; OTTHUMT00000371102; OTTHUMT00000371103; OTTHUMT00000371104; OTTHUMT00000371105; OTTHUMT00000371106; OTTHUMT00000371109; CCDS43330.1; hsa_circ_0004405; hsa_circ_0007158; hsa_circ_0073023; hsa_circ_0073024; hsa_circ_0073025; hsa_circ_0073026; hsa_circ_0073027; hsa_circ_0073028; hsa_circ_0073030; uc003kdm.4; uc063eoz.1; uc063epa.1; uc063epb.1; uc063epd.1; uc063epe.1; uc063epf.1; chr5_74109664_74137504	RefSeq; ENSEMBL; Havana transcript; ccdsGene; circbase; UCSC Genes; Guo			NM_015566; NR_046462; ENST00000389156; ENST00000506954; ENST00000510496; ENST00000510609; ENST00000513277; ENST00000514200; ENST00000514215; OTTHUMT00000371092; OTTHUMT00000371102; OTTHUMT00000371103; OTTHUMT00000371104; OTTHUMT00000371105; OTTHUMT00000371106; OTTHUMT00000371109	GO:0005637; GO:0005634; GO:0005635; GO:0016020						main	Multiple_Complex	Hs00392173_m1
TC1000012599.hg.1	4.46	5.82	-2.58	2.58	1	1	4.46	5.82	NM_022034; NR_037912; ENST00000338948; ENST00000368899; ENST00000368900; ENST00000368901; ENST00000392790; ENST00000545804; BC136755; OTTHUMT00000050830; OTTHUMT00000050831; OTTHUMT00000050832; OTTHUMT00000050833	CUZD1	CUB and zona pellucida-like domains 1	chr10	-	Multiple_Complex	122832155	122846175	NM_022034; NR_037912; ENST00000338948; ENST00000368899; ENST00000368900; ENST00000368901; ENST00000392790; ENST00000545804; BC136755; OTTHUMT00000050830; OTTHUMT00000050831; OTTHUMT00000050832; OTTHUMT00000050833; CCDS7631.1; uc057wnu.1; uc057wnv.1; uc057wnw.1; uc057wnx.1; uc057wny.1; uc057wnz.1	RefSeq; ENSEMBL; GenBank; Havana transcript; ccdsGene; UCSC Genes	NM_022034; NR_037912; ENST00000338948; ENST00000368899; ENST00000368900; ENST00000368901; ENST00000392790; ENST00000545804; BC136755; OTTHUMT00000050830; OTTHUMT00000050831; OTTHUMT00000050832; OTTHUMT00000050833	GO:0006931; GO:0007049; GO:0008283; GO:0032023; GO:0051301; GO:0007155	NM_022034; NR_037912; ENST00000338948; ENST00000368899; ENST00000368900; ENST00000368901; ENST00000392790; ENST00000545804; BC136755; OTTHUMT00000050830; OTTHUMT00000050831; OTTHUMT00000050832; OTTHUMT00000050833	GO:0016021; GO:0030658; GO:0042589; GO:0016020; GO:0031410; GO:0042588						main	Multiple_Complex	Hs00222774_m1
TC1200011961.hg.1	8.05	9.42	-2.58	2.58	1	1	8.05	9.42	NM_001193453; NM_001193531; NM_001294314; NM_138341; NR_122119; ENST00000355445; ENST00000437003; ENST00000546537; ENST00000546962; ENST00000547878; ENST00000548283; ENST00000549425; ENST00000549537; ENST00000550020; ENST00000550037; ENST00000550233; ENST00000550800; ENST00000550831; ENST00000551297; ENST00000552374; ENST00000552800; ENST00000552801; ENST00000552839; BC048796; BC070135; OTTHUMT00000405024; OTTHUMT00000405025; OTTHUMT00000405026; OTTHUMT00000405027; OTTHUMT00000405028; OTTHUMT00000405029; OTTHUMT00000405030; OTTHUMT00000405031; OTTHUMT00000405032; OTTHUMT00000405034; OTTHUMT00000405035; OTTHUMT00000405036; OTTHUMT00000405037; OTTHUMT00000405038; OTTHUMT00000405039; OTTHUMT00000405040; OTTHUMT00000405041; OTTHUMT00000474984	TMEM116	transmembrane protein 116	chr12	-	Multiple_Complex	111931282	112013219	NM_001193453; NM_001193531; NM_001294314; NM_138341; NR_122119; ENST00000355445; ENST00000437003; ENST00000546537; ENST00000546962; ENST00000547878; ENST00000548283; ENST00000549425; ENST00000549537; ENST00000550020; ENST00000550037; ENST00000550233; ENST00000550800; ENST00000550831; ENST00000551297; ENST00000552374; ENST00000552800; ENST00000552801; ENST00000552839; BC048796; BC070135; OTTHUMT00000405024; OTTHUMT00000405025; OTTHUMT00000405026; OTTHUMT00000405027; OTTHUMT00000405028; OTTHUMT00000405029; OTTHUMT00000405030; OTTHUMT00000405031; OTTHUMT00000405032; OTTHUMT00000405034; OTTHUMT00000405035; OTTHUMT00000405036; OTTHUMT00000405037; OTTHUMT00000405038; OTTHUMT00000405039; OTTHUMT00000405040; OTTHUMT00000405041; OTTHUMT00000474984; CCDS55886.1; CCDS55887.1; CCDS9157.1; hsa_circ_0002936; hsa_circ_0004206; hsa_circ_0028318; hsa_circ_0028319; hsa_circ_0028320; hsa_circ_0028321; hsa_circ_0028322; hsa_circ_0028323; hsa_circ_0028324; hsa_circ_0028325; hsa_circ_0028326; TMEM116.gAug10; TMEM116.iAug10; TMEM116.rAug10; uc001ttd.3; uc001tte.3; uc001ttf.3; uc001ttj.2; uc058tjl.1; uc058tjm.1; uc058tjn.1; uc058tjo.1; uc058tjp.1; uc058tjq.1; uc058tjr.1; uc058tjs.1; uc058tjt.1; uc058tju.1; uc058tjv.1; uc058tjw.1; uc058tjx.1; uc058tjy.1; chr12_112370389_112381173; chr12_112371689_112381173; NONHSAT030780; NONHSAT030781; NONHSAT030782; NONHSAT030785	RefSeq; ENSEMBL; GenBank; Havana transcript; ccdsGene; circbase; Ace View; UCSC Genes; Guo; lncRNAWiki; NONCODE	NM_001193453; NM_001193531; NM_001294314; NM_138341; NR_122119; ENST00000355445; ENST00000437003; ENST00000546537; ENST00000546962; ENST00000547878; ENST00000548283; ENST00000549425; ENST00000549537; ENST00000550020; ENST00000550037; ENST00000550233; ENST00000550800; ENST00000550831; ENST00000551297; ENST00000552374; ENST00000552800; ENST00000552801; ENST00000552839; BC048796; BC070135; OTTHUMT00000405024; OTTHUMT00000405025; OTTHUMT00000405026; OTTHUMT00000405027; OTTHUMT00000405028; OTTHUMT00000405029; OTTHUMT00000405030; OTTHUMT00000405031; OTTHUMT00000405032; OTTHUMT00000405034; OTTHUMT00000405035; OTTHUMT00000405036; OTTHUMT00000405037; OTTHUMT00000405038; OTTHUMT00000405039; OTTHUMT00000405040; OTTHUMT00000405041; OTTHUMT00000474984	GO:0008150	NM_001193453; NM_001193531; NM_001294314; NM_138341; NR_122119; ENST00000355445; ENST00000437003; ENST00000546537; ENST00000546962; ENST00000547878; ENST00000548283; ENST00000549425; ENST00000549537; ENST00000550020; ENST00000550037; ENST00000550233; ENST00000550800; ENST00000550831; ENST00000551297; ENST00000552374; ENST00000552800; ENST00000552801; ENST00000552839; BC048796; BC070135; OTTHUMT00000405024; OTTHUMT00000405025; OTTHUMT00000405026; OTTHUMT00000405027; OTTHUMT00000405028; OTTHUMT00000405029; OTTHUMT00000405030; OTTHUMT00000405031; OTTHUMT00000405032; OTTHUMT00000405034; OTTHUMT00000405035; OTTHUMT00000405036; OTTHUMT00000405037; OTTHUMT00000405038; OTTHUMT00000405039; OTTHUMT00000405040; OTTHUMT00000405041; OTTHUMT00000474984	GO:0016021; GO:0005575; GO:0016020	NM_001193453; NM_001193531; NM_001294314; NM_138341; NR_122119; ENST00000355445; ENST00000437003; ENST00000546537; ENST00000546962; ENST00000547878; ENST00000548283; ENST00000549425; ENST00000549537; ENST00000550020; ENST00000550037; ENST00000550233; ENST00000550800; ENST00000550831; ENST00000551297; ENST00000552374; ENST00000552800; ENST00000552801; ENST00000552839; BC048796; BC070135; OTTHUMT00000405024; OTTHUMT00000405025; OTTHUMT00000405026; OTTHUMT00000405027; OTTHUMT00000405028; OTTHUMT00000405029; OTTHUMT00000405030; OTTHUMT00000405031; OTTHUMT00000405032; OTTHUMT00000405034; OTTHUMT00000405035; OTTHUMT00000405036; OTTHUMT00000405037; OTTHUMT00000405038; OTTHUMT00000405039; OTTHUMT00000405040; OTTHUMT00000405041; OTTHUMT00000474984	GO:0003674				main	Multiple_Complex	Hs04400619_m1
TC0300012765.hg.1	5.2	6.56	-2.57	2.57	1	1	5.2	6.56	HLTF.fAug10-unspliced	HLTF	Transcript Identified by AceView, Entrez Gene ID(s) 6596	chr3	-	Coding	149067726	149069180	HLTF.fAug10-unspliced	Ace View										main	Coding	Hs05585884_s1
TC1100009833.hg.1	5.68	7.04	-2.57	2.57	1	1	5.68	7.04	hsa_circ_0000273	OSBPL5	Memczak2013 ALT_ACCEPTOR, ALT_DONOR, coding, INTERNAL, intronic best transcript NM_020896	chr11	-	NonCoding	3156142	3156501	hsa_circ_0000273	circbase										main	NonCoding	Hs05383226_s1
TC1700010820.hg.1	14.75	16.11	-2.57	2.57	1	1	14.75	16.11	NM_000342; ENST00000262418; ENST00000399246; ENST00000471005; ENST00000497360; ENST00000498270; ENST00000631130; BC096106; BC096107; BC099628; BC099629; BC101570; BC101574; OTTHUMT00000346194; OTTHUMT00000346195; OTTHUMT00000346196; OTTHUMT00000346197	SLC4A1	solute carrier family 4 (anion exchanger), member 1 (Diego blood group)	chr17	-	Multiple_Complex	44248385	44268141	NM_000342; ENST00000262418; ENST00000399246; ENST00000471005; ENST00000497360; ENST00000498270; ENST00000631130; BC096106; BC096107; BC099628; BC099629; BC101570; BC101574; OTTHUMT00000346194; OTTHUMT00000346195; OTTHUMT00000346196; OTTHUMT00000346197; CCDS11481.1; uc002igf.5; uc021tyc.2; uc060fyi.1; uc060fyj.1; uc060fyk.1; uc060fyl.1; NONHSAT053927	RefSeq; ENSEMBL; GenBank; Havana transcript; ccdsGene; UCSC Genes; lncRNAWiki; NONCODE	NM_000342; ENST00000262418; ENST00000399246; ENST00000471005; ENST00000497360; ENST00000498270; ENST00000631130; BC096106; BC096107; BC099628; BC099629; BC101570; BC101574; OTTHUMT00000346194; OTTHUMT00000346195; OTTHUMT00000346196; OTTHUMT00000346197	GO:0006811; GO:0006820; GO:0006821; GO:0006873; GO:0015701; GO:0044281; GO:0051453; GO:0055085; GO:1902476; GO:0006810; GO:0098656	NM_000342; ENST00000262418; ENST00000399246; ENST00000471005; ENST00000497360; ENST00000498270; ENST00000631130; BC096106; BC096107; BC099628; BC099629; BC101570; BC101574; OTTHUMT00000346194; OTTHUMT00000346195; OTTHUMT00000346196; OTTHUMT00000346197	GO:0005886; GO:0005887; GO:0016021; GO:0016323; GO:0030018; GO:0030863; GO:0070062; GO:0072562; GO:0016020; GO:0005623	NM_000342; ENST00000262418; ENST00000399246; ENST00000471005; ENST00000497360; ENST00000498270; ENST00000631130; BC096106; BC096107; BC099628; BC099629; BC101570; BC101574; OTTHUMT00000346194; OTTHUMT00000346195; OTTHUMT00000346196; OTTHUMT00000346197	GO:0003779; GO:0005452; GO:0005515; GO:0008022; GO:0008509; GO:0015106; GO:0015108; GO:0015301; GO:0030506; GO:0042803; GO:0043495; GO:0005215				main	Multiple_Complex	Hs00978607_g1
TC0700010453.hg.1	10.23	11.59	-2.56	2.56	1	1	10.23	11.59	NM_019059; ENST00000358435; ENST00000372879; ENST00000405021; ENST00000463284; ENST00000483581; ENST00000496129; ENST00000621567; BC001732; BC071973; OTTHUMT00000211623; OTTHUMT00000326713; OTTHUMT00000326714; OTTHUMT00000326715; OTTHUMT00000326716; OTTHUMT00000326717	TOMM7	translocase of outer mitochondrial membrane 7 homolog (yeast)	chr7	-	Multiple_Complex	22812628	22822852	NM_019059; ENST00000358435; ENST00000372879; ENST00000405021; ENST00000463284; ENST00000483581; ENST00000496129; ENST00000621567; BC001732; BC071973; OTTHUMT00000211623; OTTHUMT00000326713; OTTHUMT00000326714; OTTHUMT00000326715; OTTHUMT00000326716; OTTHUMT00000326717; CCDS5376.1; uc003svk.6; uc064bxz.1; uc064bya.1; uc064byb.1; uc064byc.1; uc064byd.1; uc064bye.1; NONHSAT119483; NONHSAT119484; NONHSAT119485	RefSeq; ENSEMBL; GenBank; Havana transcript; ccdsGene; UCSC Genes; lncRNAWiki; NONCODE	NM_019059; ENST00000358435; ENST00000372879; ENST00000405021; ENST00000463284; ENST00000483581; ENST00000496129; ENST00000621567; BC001732; BC071973; OTTHUMT00000211623; OTTHUMT00000326713; OTTHUMT00000326714; OTTHUMT00000326715; OTTHUMT00000326716; OTTHUMT00000326717	GO:0000423; GO:0006626; GO:0016236; GO:0030150; GO:0031647; GO:0044267; GO:0045040; GO:0098779; GO:1903955; GO:0006810; GO:0015031	NM_019059; ENST00000358435; ENST00000372879; ENST00000405021; ENST00000463284; ENST00000483581; ENST00000496129; ENST00000621567; BC001732; BC071973; OTTHUMT00000211623; OTTHUMT00000326713; OTTHUMT00000326714; OTTHUMT00000326715; OTTHUMT00000326716; OTTHUMT00000326717	GO:0005739; GO:0005741; GO:0005742; GO:0031307; GO:0016020; GO:0016021	NM_019059; ENST00000358435; ENST00000372879; ENST00000405021; ENST00000463284; ENST00000483581; ENST00000496129; ENST00000621567; BC001732; BC071973; OTTHUMT00000211623; OTTHUMT00000326713; OTTHUMT00000326714; OTTHUMT00000326715; OTTHUMT00000326716; OTTHUMT00000326717	GO:0005515; GO:0008320; GO:0015266				main	Multiple_Complex	Hs01628668_s1
TC1900006827.hg.1	9.96	11.31	-2.56	2.56	1	1	9.96	11.31	NM_001256252; NM_001256253; NM_001256254; NM_001256255; NM_001974; ENST00000250572; ENST00000312053; ENST00000381404; ENST00000381407; ENST00000450315; ENST00000595026; ENST00000596944; ENST00000601198; BC059395	ADGRE1	adhesion G protein-coupled receptor E1	chr19	+	Multiple_Complex	6887549	6940459	NM_001256252; NM_001256253; NM_001256254; NM_001256255; NM_001974; ENST00000250572; ENST00000312053; ENST00000381404; ENST00000381407; ENST00000450315; ENST00000595026; ENST00000596944; ENST00000601198; BC059395; CCDS12175.1; CCDS58643.1; CCDS58644.1; CCDS58645.1; CCDS58646.1; hsa_circ_0048935; hsa_circ_0048936; hsa_circ_0048937; hsa_circ_0048938; uc002mfw.5; uc010dvb.5; uc010dvc.5; uc010xji.4; uc010xjj.4; uc060smg.1; uc060smi.1; uc060smj.1; OTTHUMT00000458483; OTTHUMT00000458484; OTTHUMT00000458485; OTTHUMT00000458486; OTTHUMT00000458487; OTTHUMT00000458488; OTTHUMT00000458489; OTTHUMT00000458490	RefSeq; ENSEMBL; GenBank; ccdsGene; circbase; UCSC Genes; Havana transcript	NM_001256252; NM_001256253; NM_001256254; NM_001256255; NM_001974; ENST00000250572; ENST00000312053; ENST00000381404; ENST00000381407; ENST00000450315; ENST00000595026; ENST00000596944; ENST00000601198; BC059395; OTTHUMT00000458485	GO:0002250; GO:0007155; GO:0007166; GO:0007186; GO:0002376; GO:0007165	NM_001256252; NM_001256253; NM_001256254; NM_001256255; NM_001974; ENST00000250572; ENST00000312053; ENST00000381404; ENST00000381407; ENST00000450315; ENST00000595026; ENST00000596944; ENST00000601198; BC059395; OTTHUMT00000458485	GO:0005887; GO:0009897; GO:0005886; GO:0016020; GO:0016021; GO:0071944	NM_001256252; NM_001256253; NM_001256254; NM_001256255; NM_001974; ENST00000250572; ENST00000312053; ENST00000381404; ENST00000381407; ENST00000450315; ENST00000595026; ENST00000596944; ENST00000601198; BC059395; OTTHUMT00000458485; OTTHUMT00000458490	GO:0004930; GO:0005509; GO:0004871; GO:0004888; GO:0005515	NM_001256252; NM_001256253; NM_001256254; NM_001256255; NM_001974; ENST00000250572; ENST00000312053; ENST00000381404; ENST00000381407; ENST00000450315; ENST00000595026; ENST00000596944; ENST00000601198; BC059395	GenMAPP	GPCRDB_Class_B_Secretin-like	main	Multiple_Complex	Hs00892588_g1
TC2200007206.hg.1	8.35	9.7	-2.56	2.56	1	1	8.35	9.7	NM_006739; ENST00000216122; ENST00000382011; ENST00000416905; ENST00000417343; ENST00000444778; ENST00000451351; ENST00000464908; ENST00000465557; ENST00000493076; ENST00000493569; BC000142; BC003656; OTTHUMT00000320661; OTTHUMT00000320676; OTTHUMT00000320678; OTTHUMT00000320679; OTTHUMT00000320680; OTTHUMT00000320681; OTTHUMT00000320682; OTTHUMT00000320684; OTTHUMT00000320685; OTTHUMT00000471828	MCM5	minichromosome maintenance complex component 5	chr22	+	Multiple_Complex	35400063	35425430	NM_006739; ENST00000216122; ENST00000382011; ENST00000416905; ENST00000417343; ENST00000444778; ENST00000451351; ENST00000464908; ENST00000465557; ENST00000493076; ENST00000493569; BC000142; BC003656; OTTHUMT00000320661; OTTHUMT00000320676; OTTHUMT00000320678; OTTHUMT00000320679; OTTHUMT00000320680; OTTHUMT00000320681; OTTHUMT00000320682; OTTHUMT00000320684; OTTHUMT00000320685; OTTHUMT00000471828; CCDS13915.1; hsa_circ_0063028; hsa_circ_0063029; hsa_circ_0063030; hsa_circ_0063031; hsa_circ_0063032; hsa_circ_0063033; hsa_circ_0063034; hsa_circ_0063035; hsa_circ_0063036; hsa_circ_0063037; hsa_circ_0063038; hsa_circ_0063039; hsa_circ_0063040; hsa_circ_0063041; hsa_circ_0063042; hsa_circ_0063043; hsa_circ_0063044; hsa_circ_0063045; hsa_circ_0063046; hsa_circ_0063047; hsa_circ_0063048; hsa_circ_0063049; hsa_circ_0092299; MCM5.bAug10; uc003anu.5; uc003anv.5; uc003anw.2; uc062dqw.1; uc062dqx.1; uc062dqy.1; uc062dqz.1; uc062dra.1; uc062drb.1; uc062drc.1; lnc-HMOX1-1:1; NONHSAT085063	RefSeq; ENSEMBL; GenBank; Havana transcript; ccdsGene; circbase; Ace View; UCSC Genes; lncRNAWiki; NONCODE	NM_006739; ENST00000216122; ENST00000382011; ENST00000416905; ENST00000417343; ENST00000444778; ENST00000451351; ENST00000464908; ENST00000465557; ENST00000493076; ENST00000493569; BC000142; BC003656; OTTHUMT00000320661; OTTHUMT00000320676; OTTHUMT00000320678; OTTHUMT00000320679; OTTHUMT00000320680; OTTHUMT00000320681; OTTHUMT00000320682; OTTHUMT00000320684; OTTHUMT00000320685; OTTHUMT00000471828	GO:0000082; GO:0000278; GO:0006260; GO:0006270; GO:0006271; GO:0032508; GO:0007049; GO:0051301	NM_006739; ENST00000216122; ENST00000382011; ENST00000416905; ENST00000417343; ENST00000444778; ENST00000451351; ENST00000464908; ENST00000465557; ENST00000493076; ENST00000493569; BC000142; BC003656; OTTHUMT00000320661; OTTHUMT00000320676; OTTHUMT00000320678; OTTHUMT00000320679; OTTHUMT00000320680; OTTHUMT00000320681; OTTHUMT00000320682; OTTHUMT00000320684; OTTHUMT00000320685; OTTHUMT00000471828	GO:0000784; GO:0005634; GO:0005654; GO:0016020; GO:0042555	NM_006739; ENST00000216122; ENST00000382011; ENST00000416905; ENST00000417343; ENST00000444778; ENST00000451351; ENST00000464908; ENST00000465557; ENST00000493076; ENST00000493569; BC000142; BC003656; OTTHUMT00000320661; OTTHUMT00000320676; OTTHUMT00000320678; OTTHUMT00000320679; OTTHUMT00000320680; OTTHUMT00000320681; OTTHUMT00000320682; OTTHUMT00000320684; OTTHUMT00000320685; OTTHUMT00000471828	GO:0003678; GO:0003682; GO:0003688; GO:0005515; GO:0005524; GO:0000166; GO:0003677; GO:0004386; GO:0016787	NM_006739; ENST00000216122; ENST00000382011; ENST00000416905; ENST00000417343; ENST00000444778; ENST00000451351; ENST00000464908; ENST00000465557; ENST00000493076; ENST00000493569; BC000142; BC003656; OTTHUMT00000320661; OTTHUMT00000320676; OTTHUMT00000320678; OTTHUMT00000320679; OTTHUMT00000320680; OTTHUMT00000320681; OTTHUMT00000320682; OTTHUMT00000320684; OTTHUMT00000320685; OTTHUMT00000471828	GenMAPP	Cell_cycle_KEGG; DNA_replication_Reactome; G1_to_S_cell_cycle_Reactome	main	Multiple_Complex	Hs01052149_m1
TC0600011938.hg.1	5.01	6.35	-2.54	2.54	1	1	5.01	6.35	NM_001114086; NM_001256023; NM_016929; NR_045672; NR_045673; NR_045674; ENST00000185206; ENST00000339561; ENST00000464137; ENST00000476852; ENST00000484572; ENST00000486570; ENST00000487396; ENST00000544153; BC035968; OTTHUMT00000040760; OTTHUMT00000040761; OTTHUMT00000040762; OTTHUMT00000040763; OTTHUMT00000040764; OTTHUMT00000040765; OTTHUMT00000040766	CLIC5	chloride intracellular channel 5	chr6	-	Multiple_Complex	45898451	46080395	NM_001114086; NM_001256023; NM_016929; NR_045672; NR_045673; NR_045674; ENST00000185206; ENST00000339561; ENST00000464137; ENST00000476852; ENST00000484572; ENST00000486570; ENST00000487396; ENST00000544153; BC035968; OTTHUMT00000040760; OTTHUMT00000040761; OTTHUMT00000040762; OTTHUMT00000040763; OTTHUMT00000040764; OTTHUMT00000040765; OTTHUMT00000040766; CCDS47438.1; CCDS4914.1; CCDS59022.1; CLIC5.mAug10; CLIC5.nAug10; uc003oxu.5; uc003oxv.4; uc003oxx.5; uc063oww.1; uc063owx.1; uc063owy.1; uc063owz.1; uc063oxa.1; NONHSAT112995; NONHSAT112996; NONHSAT112997; NONHSAT112998; NONHSAT112999; NONHSAT113000; NONHSAT113001; NONHSAT147410	RefSeq; ENSEMBL; GenBank; Havana transcript; ccdsGene; Ace View; UCSC Genes; lncRNAWiki; NONCODE			NM_001114086; NM_001256023; NM_016929; NR_045672; NR_045673; NR_045674; ENST00000185206; ENST00000339561; ENST00000464137; ENST00000476852; ENST00000484572; ENST00000486570; ENST00000487396; ENST00000544153; BC035968; OTTHUMT00000040760; OTTHUMT00000040761; OTTHUMT00000040762; OTTHUMT00000040763; OTTHUMT00000040764; OTTHUMT00000040765; OTTHUMT00000040766	GO:0005634; GO:0005794; GO:0005815; GO:0005938; GO:0015629; GO:0032420; GO:0034707; GO:0070062; GO:0005737; GO:0005856; GO:0016020; GO:0016021; GO:0032421	NM_001114086; NM_001256023; NM_016929; NR_045672; NR_045673; NR_045674; ENST00000185206; ENST00000339561; ENST00000464137; ENST00000476852; ENST00000484572; ENST00000486570; ENST00000487396; ENST00000544153; BC035968; OTTHUMT00000040760; OTTHUMT00000040761; OTTHUMT00000040762; OTTHUMT00000040763; OTTHUMT00000040764; OTTHUMT00000040765; OTTHUMT00000040766	GO:0004364; GO:0005244; GO:0005254; GO:0005515				main	Multiple_Complex	Hs00213494_m1
TC2000010018.hg.1	3.6	4.94	-2.54	2.54	1	1	3.6	4.94	NM_001198986; ENST00000504988; OTTHUMT00000365264	EPPIN-WFDC6	EPPIN-WFDC6 readthrough	chr20	-	Coding	45536280	45547426	NM_001198986; ENST00000504988; OTTHUMT00000365264; CCDS56195.1; uc010zxc.3	RefSeq; ENSEMBL; Havana transcript; ccdsGene; UCSC Genes	NM_001198986; ENST00000504988	GO:0010466; GO:0010951; GO:0042742; GO:0051259; GO:0090281; GO:1901318; GO:0006508	NM_001198986; ENST00000504988	GO:0005576; GO:0005615; GO:0009986; GO:0043234	NM_001198986; ENST00000504988	GO:0004867; GO:0005515; GO:0030414; GO:0008233				main	Coding	Hs00220670_m1
TC2200009285.hg.1	6.01	7.35	-2.54	2.54	1	1	6.01	7.35	NM_181334; ENST00000352766; ENST00000361473; ENST00000389773; ENST00000495250; ENST00000515632; ENST00000517296; ENST00000618676; BC132755; BC132757; BC144382; OTTHUMT00000157077; OTTHUMT00000363125; OTTHUMT00000363126; OTTHUMT00000363127	PRR5-ARHGAP8	PRR5-ARHGAP8 readthrough	chr22	+	Multiple_Complex	44702198	44862784	NM_181334; ENST00000352766; ENST00000361473; ENST00000389773; ENST00000495250; ENST00000515632; ENST00000517296; ENST00000618676; BC132755; BC132757; BC144382; OTTHUMT00000157077; OTTHUMT00000363125; OTTHUMT00000363126; OTTHUMT00000363127; PRR5-ARHGAP8.aAug10; PRR5-ARHGAP8.sAug10; uc003bfd.4; uc011aqj.3; uc062ezy.1; uc062faa.1; uc062fab.1; uc062fad.1; uc062fae.1	RefSeq; ENSEMBL; GenBank; Havana transcript; Ace View; UCSC Genes	NM_181334; ENST00000352766; ENST00000361473; ENST00000389773; ENST00000515632; ENST00000517296; ENST00000618676; BC132755; BC132757; BC144382; OTTHUMT00000363125; OTTHUMT00000363126; OTTHUMT00000363127	GO:0001934; GO:0007049; GO:0014068; GO:0007165; GO:0007264; GO:0043547; GO:0051056; GO:0070374; GO:0030036; GO:0030335	NM_181334	GO:0031932; GO:0005737; GO:0005829	NM_181334	GO:0005096; GO:0005515				main	Multiple_Complex	Hs00209783_m1
TC0100012089.hg.1	8.98	10.32	-2.53	2.53	1	1	8.98	10.32	NM_003272; ENST00000366591; ENST00000366592; ENST00000419162; ENST00000454895; ENST00000477559; BC012100; OTTHUMT00000092761; OTTHUMT00000092762; OTTHUMT00000092763; OTTHUMT00000092764; OTTHUMT00000092765; uc001hxq.3	GPR137B	G protein-coupled receptor 137B	chr1	+	Multiple_Complex	236142505	236221865	NM_003272; ENST00000366591; ENST00000366592; ENST00000419162; ENST00000454895; ENST00000477559; BC012100; OTTHUMT00000092761; OTTHUMT00000092762; OTTHUMT00000092763; OTTHUMT00000092764; OTTHUMT00000092765; uc001hxq.3; CCDS1609.1; hsa_circ_0004595; hsa_circ_0017114; hsa_circ_0017115; hsa_circ_0017116; hsa_circ_0017117; hsa_circ_0017118; uc057qow.1; uc057qox.1; uc057qoy.1; uc057qoz.1; chr1_236332005_236343328; chr1_236332005_236347206; NONHSAT010399	RefSeq; ENSEMBL; GenBank; Havana transcript; UCSC Genes; ccdsGene; circbase; Guo; lncRNAWiki; NONCODE			NM_003272; ENST00000366591; ENST00000366592; ENST00000419162; ENST00000454895; ENST00000477559; BC012100; OTTHUMT00000092761; OTTHUMT00000092762; OTTHUMT00000092763; OTTHUMT00000092764; OTTHUMT00000092765; uc001hxq.3	GO:0005765; GO:0005887; GO:0016020; GO:0005764; GO:0016021						main	Multiple_Complex	Hs00162803_m1
TC0100016891.hg.1	4.15	5.49	-2.53	2.53	1	1	4.15	5.49	NM_001305792; NM_014875; ENST00000367350; ENST00000614960; BC113742; OTTHUMT00000086878	KIF14	kinesin family member 14	chr1	-	Multiple_Complex	200551497	200620734	NM_001305792; NM_014875; ENST00000367350; ENST00000614960; BC113742; OTTHUMT00000086878; CCDS30963.1; hsa_circ_0000171; hsa_circ_0004522; hsa_circ_0006217; hsa_circ_0015817; hsa_circ_0015818; hsa_circ_0015819; hsa_circ_0015820; hsa_circ_0015821; hsa_circ_0015822; hsa_circ_0015823; hsa_circ_0015824; hsa_circ_0015825; hsa_circ_0015826; hsa_circ_0015827; hsa_circ_0015828; hsa_circ_0015829; hsa_circ_0015830; hsa_circ_0015831; KIF14.aAug10; uc010ppk.2; uc057ofm.1; chr1_200550328_200561368; chr1_200583445_200584737; chr1_200583445_200587966	RefSeq; ENSEMBL; GenBank; Havana transcript; ccdsGene; circbase; Ace View; UCSC Genes; Guo	NM_001305792; NM_014875; ENST00000367350; ENST00000614960; BC113742; OTTHUMT00000086878	GO:0001558; GO:0007018; GO:0007019; GO:0007080; GO:0007264; GO:0008284; GO:0010389; GO:0021685; GO:0021693; GO:0021695; GO:0021766; GO:0021772; GO:0021846; GO:0021987; GO:0030155; GO:0030334; GO:0030705; GO:0031146; GO:0031641; GO:0032147; GO:0032467; GO:0032487; GO:0033624; GO:0034446; GO:0043066; GO:0043161; GO:0043523; GO:0043524; GO:0045184; GO:0051301; GO:1902519; GO:1903047; GO:1903429; GO:2000045	NM_001305792; NM_014875; ENST00000367350; ENST00000614960; BC113742; OTTHUMT00000086878	GO:0005634; GO:0005829; GO:0005871; GO:0005874; GO:0005886; GO:0016020; GO:0030496; GO:0051233; GO:0005737; GO:0005819; GO:0005856	NM_001305792; NM_014875; ENST00000367350; ENST00000614960; BC113742; OTTHUMT00000086878	GO:0003777; GO:0005515; GO:0005524; GO:0008017; GO:0008574; GO:0015631; GO:0016887; GO:0019901; GO:0030165; GO:0000166				main	Multiple_Complex	Hs00978222_m1
TC1000010265.hg.1	13.08	14.42	-2.53	2.53	1	1	13.08	14.42	NM_002211; NM_033668; NM_133376; ENST00000302278; ENST00000396033; ENST00000414670; ENST00000417122; ENST00000423113; ENST00000437302; ENST00000439974; ENST00000464001; ENST00000472147; ENST00000474568; ENST00000475184; ENST00000480226; ENST00000484088; ENST00000488427; ENST00000488494; ENST00000493758; ENST00000494395; ENST00000528877; ENST00000534049; BC020057; OTTHUMT00000047496; OTTHUMT00000047497; OTTHUMT00000047498; OTTHUMT00000047499; OTTHUMT00000047500; OTTHUMT00000047501; OTTHUMT00000047502; OTTHUMT00000047503; OTTHUMT00000047507; OTTHUMT00000357456; OTTHUMT00000357457; OTTHUMT00000357458; OTTHUMT00000357459; OTTHUMT00000357460; OTTHUMT00000357461; OTTHUMT00000394963; OTTHUMT00000394964	ITGB1	integrin beta 1	chr10	-	Multiple_Complex	32900318	33005792	NM_002211; NM_033668; NM_133376; ENST00000302278; ENST00000396033; ENST00000414670; ENST00000417122; ENST00000423113; ENST00000437302; ENST00000439974; ENST00000464001; ENST00000472147; ENST00000474568; ENST00000475184; ENST00000480226; ENST00000484088; ENST00000488427; ENST00000488494; ENST00000493758; ENST00000494395; ENST00000528877; ENST00000534049; BC020057; OTTHUMT00000047496; OTTHUMT00000047497; OTTHUMT00000047498; OTTHUMT00000047499; OTTHUMT00000047500; OTTHUMT00000047501; OTTHUMT00000047502; OTTHUMT00000047503; OTTHUMT00000047507; OTTHUMT00000357456; OTTHUMT00000357457; OTTHUMT00000357458; OTTHUMT00000357459; OTTHUMT00000357460; OTTHUMT00000357461; OTTHUMT00000394963; OTTHUMT00000394964; CCDS7174.1; hsa_circ_0018144; hsa_circ_0018145; hsa_circ_0018146; hsa_circ_0018147; hsa_circ_0018148; hsa_circ_0018149; hsa_circ_0018150; hsa_circ_0018151; hsa_circ_0018152; hsa_circ_0018153; hsa_circ_0018154; hsa_circ_0018155; hsa_circ_0018156; ITGB1.aAug10; ITGB1.lAug10; ITGB1.sAug10; uc001iwr.5; uc001iws.5; uc001iwt.5; uc057sqg.1; uc057sqh.1; uc057sqi.1; uc057sqj.1; uc057sqk.1; uc057sql.1; uc057sqm.1; uc057sqn.1; uc057sqo.1; uc057sqp.1; uc057sqq.1; uc057sqr.1; uc057sqs.1; uc057sqt.1; uc057squ.1; uc057sqv.1; lnc-NRP1-2:1; NONHSAT012661; NONHSAT012662; NONHSAT012665	RefSeq; ENSEMBL; GenBank; Havana transcript; ccdsGene; circbase; Ace View; UCSC Genes; lncRNAWiki; NONCODE							NM_002211; NM_033668; NM_133376; ENST00000302278; ENST00000396033; ENST00000414670; ENST00000417122; ENST00000423113; ENST00000437302; ENST00000439974; ENST00000464001; ENST00000472147; ENST00000474568; ENST00000475184; ENST00000480226; ENST00000484088; ENST00000488427; ENST00000488494; ENST00000493758; ENST00000494395; ENST00000528877; ENST00000534049; BC020057; OTTHUMT00000047496; OTTHUMT00000047497; OTTHUMT00000047498; OTTHUMT00000047499; OTTHUMT00000047500; OTTHUMT00000047501; OTTHUMT00000047502; OTTHUMT00000047503; OTTHUMT00000047507; OTTHUMT00000357456; OTTHUMT00000357457; OTTHUMT00000357458; OTTHUMT00000357459; OTTHUMT00000357460; OTTHUMT00000357461; OTTHUMT00000394963; OTTHUMT00000394964	GenMAPP	Integrin-mediated_cell_adhesion_KEGG	main	Multiple_Complex	Hs01127540_m1
TC0200012429.hg.1	7.01	8.35	-2.52	2.52	1	1	7.01	8.35	hsa_circ_0000995	PPM1B	Memczak2013 ANTISENSE, coding, INTERNAL, intronic best transcript NM_001033556	chr2	-	NonCoding	44192549	44192649	hsa_circ_0000995	circbase										main	NonCoding	TaqMan Probe Unavailable
TC0300013914.hg.1	7.53	8.86	-2.52	2.52	1	1	7.53	8.86	ENST00000464152; ENST00000473790; ENST00000479720; ENST00000488841; ENST00000497628; OTTHUMT00000343940; OTTHUMT00000343941; OTTHUMT00000343942; OTTHUMT00000343943; OTTHUMT00000343944	TPRG1	tumor protein p63 regulated 1	chr3	+	NonCoding	189120247	189153000	ENST00000464152; ENST00000473790; ENST00000479720; ENST00000488841; ENST00000497628; OTTHUMT00000343940; OTTHUMT00000343941; OTTHUMT00000343942; OTTHUMT00000343943; OTTHUMT00000343944; uc062rit.1; uc062riu.1; uc062riv.1; uc062riw.1; uc062rix.1; chr3_188844841_188865436; NONHSAT093926; NONHSAT093927; NONHSAT093928; NONHSAT093929; NONHSAT093930; NONHSAT093931	ENSEMBL; Havana transcript; UCSC Genes; Guo; lncRNAWiki; NONCODE			ENST00000464152; ENST00000473790; ENST00000479720; ENST00000488841; ENST00000497628; OTTHUMT00000343940; OTTHUMT00000343941; OTTHUMT00000343942; OTTHUMT00000343943; OTTHUMT00000343944	GO:0005737						main	NonCoding	Hs00949306_s1
TC0400009543.hg.1	5.84	7.17	-2.52	2.52	1	1	5.84	7.17	NM_003265; ENST00000296795; ENST00000504367; ENST00000508051; ENST00000512264; ENST00000513189; BC094737; BC096333; BC096334; BC096335; OTTHUMT00000360313; OTTHUMT00000360344; OTTHUMT00000360345; OTTHUMT00000360346; OTTHUMT00000360347	TLR3	toll-like receptor 3	chr4	+	Multiple_Complex	186069152	186088069	NM_003265; ENST00000296795; ENST00000504367; ENST00000508051; ENST00000512264; ENST00000513189; BC094737; BC096333; BC096334; BC096335; OTTHUMT00000360313; OTTHUMT00000360344; OTTHUMT00000360345; OTTHUMT00000360346; OTTHUMT00000360347; CCDS3846.1; TLR3.eAug10; uc003iyq.4; uc011ckz.3; uc063bnl.1; uc063bnm.1; uc063bnn.1; NONHSAT099636	RefSeq; ENSEMBL; GenBank; Havana transcript; ccdsGene; Ace View; UCSC Genes; lncRNAWiki; NONCODE			NM_003265; ENST00000296795; ENST00000504367; ENST00000508051; ENST00000512264; ENST00000513189; BC094737; BC096333; BC096334; BC096335; OTTHUMT00000360313; OTTHUMT00000360344; OTTHUMT00000360345; OTTHUMT00000360346; OTTHUMT00000360347	GO:0000139; GO:0005622; GO:0005737; GO:0005765; GO:0005769; GO:0005789; GO:0005887; GO:0009986; GO:0010008; GO:0016020; GO:0036020; GO:0005768; GO:0005783; GO:0016021	NM_003265; ENST00000296795; ENST00000504367; ENST00000508051; ENST00000512264; ENST00000513189; BC094737; BC096333; BC096334; BC096335; OTTHUMT00000360313; OTTHUMT00000360344; OTTHUMT00000360345; OTTHUMT00000360346; OTTHUMT00000360347	GO:0003725; GO:0004872; GO:0004888; GO:0005515; GO:0042802; GO:0003723				main	Multiple_Complex	Hs01551079_g1
TC0100007858.hg.1	7.18	8.51	-2.51	2.51	1	1	7.18	8.51	NM_016037; ENST00000373014; ENST00000483182; ENST00000486563; ENST00000488453; BC005182; OTTHUMT00000012962; OTTHUMT00000012963; OTTHUMT00000012964; OTTHUMT00000012965	UTP11L	UTP11-like, U3 small nucleolar ribonucleoprotein (yeast)	chr1	+	Multiple_Complex	38009258	38024825	NM_016037; ENST00000373014; ENST00000483182; ENST00000486563; ENST00000488453; BC005182; OTTHUMT00000012962; OTTHUMT00000012963; OTTHUMT00000012964; OTTHUMT00000012965; CCDS429.1; uc001ccn.5; uc057eyu.1; uc057eyv.1; uc057eyw.1; NONHSAT002493	RefSeq; ENSEMBL; GenBank; Havana transcript; ccdsGene; UCSC Genes; lncRNAWiki; NONCODE	NM_016037; ENST00000373014; ENST00000483182; ENST00000486563; ENST00000488453; BC005182; OTTHUMT00000012962; OTTHUMT00000012963; OTTHUMT00000012964; OTTHUMT00000012965	GO:0006364; GO:0007399; GO:0043065	NM_016037; ENST00000373014; ENST00000483182; ENST00000486563; ENST00000488453; BC005182; OTTHUMT00000012962; OTTHUMT00000012963; OTTHUMT00000012964; OTTHUMT00000012965	GO:0005615; GO:0005730; GO:0005737; GO:0032040; GO:0005634	NM_016037; ENST00000373014; ENST00000483182; ENST00000486563; ENST00000488453; BC005182; OTTHUMT00000012962; OTTHUMT00000012963; OTTHUMT00000012964; OTTHUMT00000012965	GO:0005515; GO:0044822				main	Multiple_Complex	Hs00916410_m1
TC0100014855.hg.1	9.69	11.02	-2.51	2.51	1	1	9.69	11.02	NM_052941; ENST00000355754; ENST00000471938; ENST00000481397; BC070055; OTTHUMT00000029409; OTTHUMT00000029410; OTTHUMT00000029411	GBP4	guanylate binding protein 4	chr1	-	Multiple_Complex	89181148	89198950	NM_052941; ENST00000355754; ENST00000471938; ENST00000481397; BC070055; OTTHUMT00000029409; OTTHUMT00000029410; OTTHUMT00000029411; CCDS721.1; GBP4andGBP7andGBP2.lAug10; uc001dnb.4; uc057ief.1; uc057ieg.1; NONHSAT004348; NONHSAT004349	RefSeq; ENSEMBL; GenBank; Havana transcript; ccdsGene; Ace View; UCSC Genes; lncRNAWiki; NONCODE	NM_052941; ENST00000355754; ENST00000471938; ENST00000481397; BC070055; OTTHUMT00000029409; OTTHUMT00000029410; OTTHUMT00000029411	GO:0008152	NM_052941; ENST00000355754; ENST00000471938; ENST00000481397; BC070055; OTTHUMT00000029409; OTTHUMT00000029410; OTTHUMT00000029411	GO:0000139; GO:0005634; GO:0048471; GO:0005737; GO:0005794; GO:0016020	NM_052941; ENST00000355754; ENST00000471938; ENST00000481397; BC070055; OTTHUMT00000029409; OTTHUMT00000029410; OTTHUMT00000029411	GO:0003924; GO:0005525; GO:0000166; GO:0016787				main	Multiple_Complex	Hs00925073_m1
TC0300010720.hg.1	6.64	7.97	-2.51	2.51	1	1	6.64	7.97	NM_014805; ENST00000322716; ENST00000623924; ENST00000624586; BC064696; OTTHUMT00000470593; OTTHUMT00000479118; OTTHUMT00000479119	EPM2AIP1	EPM2A (laforin) interacting protein 1	chr3	-	Multiple_Complex	36985043	36993304	NM_014805; ENST00000322716; ENST00000623924; ENST00000624586; BC064696; OTTHUMT00000470593; OTTHUMT00000479118; OTTHUMT00000479119; CCDS46790.1; ENST00000606942.1; ENST00000607164.1; uc003cgk.4; uc062ibd.1; uc062ibe.1	RefSeq; ENSEMBL; GenBank; Havana transcript; ccdsGene; lncRNAWiki; UCSC Genes	NM_014805; ENST00000322716; ENST00000623924; ENST00000624586; BC064696; OTTHUMT00000470593; OTTHUMT00000479118; OTTHUMT00000479119	GO:0032868; GO:0045725; GO:2000467	NM_014805; ENST00000322716; ENST00000623924; ENST00000624586; BC064696; OTTHUMT00000470593; OTTHUMT00000479118; OTTHUMT00000479119	GO:0005634; GO:0005783; GO:0005737	NM_014805; ENST00000322716; ENST00000623924; ENST00000624586; BC064696; OTTHUMT00000470593; OTTHUMT00000479118; OTTHUMT00000479119	GO:0005515				main	Multiple_Complex	Hs00274446_s1
TC0600013119.hg.1	5.44	6.77	-2.51	2.51	1	1	5.44	6.77	NM_001012279; NM_014702; ENST00000368281; ENST00000464495; ENST00000465254; ENST00000472335; ENST00000473298; ENST00000474293; ENST00000481848; ENST00000483725; ENST00000487331; ENST00000556132; BC018396; OTTHUMT00000042139; OTTHUMT00000042140; OTTHUMT00000042145; OTTHUMT00000042146; OTTHUMT00000042148; OTTHUMT00000042150; OTTHUMT00000388246; OTTHUMT00000388286; uc003qbd.3	SOGA3; KIAA0408	SOGA family member 3; KIAA0408	chr6	-	Multiple_Complex	127438406	127519355	NM_001012279; NM_014702; ENST00000368281; ENST00000464495; ENST00000465254; ENST00000472335; ENST00000473298; ENST00000474293; ENST00000481848; ENST00000483725; ENST00000487331; ENST00000556132; BC018396; OTTHUMT00000042139; OTTHUMT00000042140; OTTHUMT00000042145; OTTHUMT00000042146; OTTHUMT00000042148; OTTHUMT00000042150; OTTHUMT00000388246; OTTHUMT00000388286; uc003qbd.3; BC157034; C6orf174andKIAA0408.dAug10; C6orf174andKIAA0408.eAug10; C6orf174andKIAA0408.jAug10; CCDS34531.1; CCDS43505.1; uc011ebs.3; uc063rfk.1; uc063rfl.1; uc063rfm.1; uc063rfn.1; uc063rfo.1; uc063rfp.1; uc063rfq.1; uc063rfr.1; uc063rfs.1; uc063rft.1; uc063rfu.1; ENST00000465909; ENST00000467753; ENST00000525778; NONHSAT114855; NONHSAT114858; OTTHUMT00000042141; OTTHUMT00000042142; OTTHUMT00000042147; OTTHUMT00000042149	RefSeq; ENSEMBL; GenBank; Havana transcript; UCSC Genes; Ace View; ccdsGene; lncRNAWiki; NONCODE	NM_001012279; NM_014702; ENST00000464495; ENST00000473298; ENST00000474293; ENST00000481848; ENST00000556132; BC018396; OTTHUMT00000042150; OTTHUMT00000388246; OTTHUMT00000388286; uc003qbd.3; ENST00000465909; ENST00000525778; OTTHUMT00000042142; OTTHUMT00000042149	GO:0010506	NM_001012279; NM_014702; ENST00000464495; ENST00000473298; ENST00000474293; ENST00000481848; ENST00000556132; BC018396; OTTHUMT00000042150; OTTHUMT00000388246; OTTHUMT00000388286; uc003qbd.3; ENST00000465909; ENST00000525778; OTTHUMT00000042142; OTTHUMT00000042149	GO:0005615; GO:0016021; GO:0016020	NM_001012279; NM_014702; ENST00000368281; ENST00000464495; ENST00000465254; ENST00000472335; ENST00000473298; ENST00000474293; ENST00000481848; ENST00000483725; ENST00000487331; ENST00000556132; BC018396; OTTHUMT00000042139; OTTHUMT00000042140; OTTHUMT00000042145; OTTHUMT00000042146; OTTHUMT00000042148; OTTHUMT00000042150; OTTHUMT00000388246; OTTHUMT00000388286; uc003qbd.3	GO:0005515				main	Multiple_Complex	Hs00206759_m1
TC0200006627.hg.1	11.76	13.08	-2.5	2.5	1	1	11.76	13.08	NM_002166; ENST00000234091; ENST00000331129; ENST00000396290; ENST00000472142; BC030639; OTTHUMT00000231925; OTTHUMT00000323327; OTTHUMT00000323328	ID2	inhibitor of DNA binding 2, dominant negative helix-loop-helix protein	chr2	+	Multiple_Complex	8678845	8684453	NM_002166; ENST00000234091; ENST00000331129; ENST00000396290; ENST00000472142; BC030639; OTTHUMT00000231925; OTTHUMT00000323327; OTTHUMT00000323328; CCDS1659.1; uc002qza.4; uc061glp.1; uc061glq.1; uc061glr.1; NONHSAT069014	RefSeq; ENSEMBL; GenBank; Havana transcript; ccdsGene; UCSC Genes; lncRNAWiki; NONCODE			NM_002166; ENST00000234091; ENST00000331129; ENST00000396290; ENST00000472142; BC030639; OTTHUMT00000231925; OTTHUMT00000323327; OTTHUMT00000323328	GO:0005634; GO:0005654; GO:0005737; GO:0005813; GO:0005829; GO:0043234; GO:0015630; GO:0000785	NM_002166; ENST00000234091; ENST00000331129; ENST00000396290; ENST00000472142; BC030639; OTTHUMT00000231925; OTTHUMT00000323327; OTTHUMT00000323328	GO:0005515; GO:0044325; GO:0046983				main	Multiple_Complex	Hs04187239_m1
TC0400009258.hg.1	6.15	7.47	-2.5	2.5	1	1	6.15	7.47	NM_001166108; NM_001166109; NM_001166110; NM_016081; ENST00000261509; ENST00000393726; ENST00000503290; ENST00000503457; ENST00000504519; ENST00000505667; ENST00000507325; ENST00000507699; ENST00000507735; ENST00000508898; ENST00000510998; ENST00000511611; ENST00000511682; ENST00000511948; ENST00000512127; ENST00000513187; ENST00000513245; BC140850; BC144666; OTTHUMT00000363761; OTTHUMT00000363762; OTTHUMT00000363769; OTTHUMT00000363770; OTTHUMT00000363771; OTTHUMT00000363772; OTTHUMT00000364353; OTTHUMT00000364401; OTTHUMT00000364402; OTTHUMT00000364403; OTTHUMT00000364404; OTTHUMT00000364405; OTTHUMT00000365137; OTTHUMT00000365138; OTTHUMT00000365139; OTTHUMT00000365140; OTTHUMT00000365141; uc003iru.3	PALLD	palladin, cytoskeletal associated protein	chr4	+	Multiple_Complex	168497066	168928457	NM_001166108; NM_001166109; NM_001166110; NM_016081; ENST00000261509; ENST00000393726; ENST00000503290; ENST00000503457; ENST00000504519; ENST00000505667; ENST00000507325; ENST00000507699; ENST00000507735; ENST00000508898; ENST00000510998; ENST00000511611; ENST00000511682; ENST00000511948; ENST00000512127; ENST00000513187; ENST00000513245; BC140850; BC144666; OTTHUMT00000363761; OTTHUMT00000363762; OTTHUMT00000363769; OTTHUMT00000363770; OTTHUMT00000363771; OTTHUMT00000363772; OTTHUMT00000364353; OTTHUMT00000364401; OTTHUMT00000364402; OTTHUMT00000364403; OTTHUMT00000364404; OTTHUMT00000364405; OTTHUMT00000365137; OTTHUMT00000365138; OTTHUMT00000365139; OTTHUMT00000365140; OTTHUMT00000365141; uc003iru.3; CCDS34098.1; CCDS54818.1; CCDS54819.1; CCDS54820.1; hsa_circ_0006358; hsa_circ_0071406; hsa_circ_0071407; hsa_circ_0071408; hsa_circ_0071409; hsa_circ_0071410; hsa_circ_0071411; hsa_circ_0071412; hsa_circ_0071413; uc003irv.4; uc003irw.4; uc011cjx.3; uc063awd.1; uc063awe.1; uc063awf.1; uc063awh.1; uc063awi.1; uc063awk.1; uc063awm.1; uc063awr.1; uc063aws.1; uc063awt.1; uc063awu.1; uc063awv.1; uc063aww.1; zasweebu.gAug10	RefSeq; ENSEMBL; GenBank; Havana transcript; UCSC Genes; ccdsGene; circbase; Ace View	NM_001166108; NM_001166109; NM_001166110; NM_016081; ENST00000261509; ENST00000393726; ENST00000503290; ENST00000503457; ENST00000504519; ENST00000505667; ENST00000507325; ENST00000507699; ENST00000507735; ENST00000508898; ENST00000510998; ENST00000511611; ENST00000511682; ENST00000511948; ENST00000512127; ENST00000513187; ENST00000513245; BC140850; BC144666; OTTHUMT00000363761; OTTHUMT00000363762; OTTHUMT00000363769; OTTHUMT00000363770; OTTHUMT00000363771; OTTHUMT00000363772; OTTHUMT00000364353; OTTHUMT00000364401; OTTHUMT00000364402; OTTHUMT00000364403; OTTHUMT00000364404; OTTHUMT00000364405; OTTHUMT00000365137; OTTHUMT00000365138; OTTHUMT00000365139; OTTHUMT00000365140; OTTHUMT00000365141; uc003iru.3	GO:0003334; GO:0003382; GO:0007010; GO:0030036			NM_001166108; NM_001166109; NM_001166110; NM_016081; ENST00000261509; ENST00000393726; ENST00000503290; ENST00000503457; ENST00000504519; ENST00000505667; ENST00000507325; ENST00000507699; ENST00000507735; ENST00000508898; ENST00000510998; ENST00000511611; ENST00000511682; ENST00000511948; ENST00000512127; ENST00000513187; ENST00000513245; BC140850; BC144666; OTTHUMT00000363761; OTTHUMT00000363762; OTTHUMT00000363769; OTTHUMT00000363770; OTTHUMT00000363771; OTTHUMT00000363772; OTTHUMT00000364353; OTTHUMT00000364401; OTTHUMT00000364402; OTTHUMT00000364403; OTTHUMT00000364404; OTTHUMT00000364405; OTTHUMT00000365137; OTTHUMT00000365138; OTTHUMT00000365139; OTTHUMT00000365140; OTTHUMT00000365141; uc003iru.3	GO:0003779; GO:0005515; GO:0051371				main	Multiple_Complex	Hs01082951_m1
TC0800011239.hg.1	7.9	9.22	-2.5	2.5	1	1	7.9	9.22	NM_004374; ENST00000297564; ENST00000517682; ENST00000518171; ENST00000520271; ENST00000520468; ENST00000520517; ENST00000522934; ENST00000522940; ENST00000523016; ENST00000524245; ENST00000606245; BC000187; OTTHUMT00000379832; OTTHUMT00000379833; OTTHUMT00000379834; OTTHUMT00000379835; OTTHUMT00000379836; OTTHUMT00000379837; OTTHUMT00000379838; OTTHUMT00000379839; OTTHUMT00000379840; OTTHUMT00000379841; OTTHUMT00000470376	COX6C	cytochrome c oxidase subunit VIc	chr8	-	Multiple_Complex	99873200	99894062	NM_004374; ENST00000297564; ENST00000517682; ENST00000518171; ENST00000520271; ENST00000520468; ENST00000520517; ENST00000522934; ENST00000522940; ENST00000523016; ENST00000524245; ENST00000606245; BC000187; OTTHUMT00000379832; OTTHUMT00000379833; OTTHUMT00000379834; OTTHUMT00000379835; OTTHUMT00000379836; OTTHUMT00000379837; OTTHUMT00000379838; OTTHUMT00000379839; OTTHUMT00000379840; OTTHUMT00000379841; OTTHUMT00000470376; CCDS6284.1; COX6C.iAug10; uc003yiy.3; uc003yiz.4; uc064oyu.1; uc064oyv.1; uc064oyw.1; uc064oyx.1; uc064oyy.1; uc064oyz.1; uc064oza.1; uc064ozb.1; uc064ozc.1; chr8_100899717_100904280; NONHSAT127963	RefSeq; ENSEMBL; GenBank; Havana transcript; ccdsGene; Ace View; UCSC Genes; Guo; lncRNAWiki; NONCODE	NM_004374; ENST00000297564; ENST00000517682; ENST00000518171; ENST00000520271; ENST00000520468; ENST00000520517; ENST00000522934; ENST00000522940; ENST00000523016; ENST00000524245; ENST00000606245; BC000187; OTTHUMT00000379832; OTTHUMT00000379833; OTTHUMT00000379834; OTTHUMT00000379835; OTTHUMT00000379836; OTTHUMT00000379837; OTTHUMT00000379838; OTTHUMT00000379839; OTTHUMT00000379840; OTTHUMT00000379841; OTTHUMT00000470376	GO:0006091; GO:0006367; GO:0010467; GO:0022904; GO:0044237; GO:0044281; GO:1902600	NM_004374; ENST00000297564; ENST00000517682; ENST00000518171; ENST00000520271; ENST00000520468; ENST00000520517; ENST00000522934; ENST00000522940; ENST00000523016; ENST00000524245; ENST00000606245; BC000187; OTTHUMT00000379832; OTTHUMT00000379833; OTTHUMT00000379834; OTTHUMT00000379835; OTTHUMT00000379836; OTTHUMT00000379837; OTTHUMT00000379838; OTTHUMT00000379839; OTTHUMT00000379840; OTTHUMT00000379841; OTTHUMT00000470376	GO:0005739; GO:0005743; GO:0016021; GO:0016020	NM_004374; ENST00000297564; ENST00000517682; ENST00000518171; ENST00000520271; ENST00000520468; ENST00000520517; ENST00000522934; ENST00000522940; ENST00000523016; ENST00000524245; ENST00000606245; BC000187; OTTHUMT00000379832; OTTHUMT00000379833; OTTHUMT00000379834; OTTHUMT00000379835; OTTHUMT00000379836; OTTHUMT00000379837; OTTHUMT00000379838; OTTHUMT00000379839; OTTHUMT00000379840; OTTHUMT00000379841; OTTHUMT00000470376	GO:0004129	NM_004374; ENST00000297564; ENST00000517682; ENST00000518171; ENST00000520271; ENST00000520468; ENST00000520517; ENST00000522934; ENST00000522940; ENST00000523016; ENST00000524245; ENST00000606245; BC000187; OTTHUMT00000379832; OTTHUMT00000379833; OTTHUMT00000379834; OTTHUMT00000379835; OTTHUMT00000379836; OTTHUMT00000379837; OTTHUMT00000379838; OTTHUMT00000379839; OTTHUMT00000379840; OTTHUMT00000379841; OTTHUMT00000470376	GenMAPP	Electron_Transport_Chain	main	Multiple_Complex	Hs00269977_m1
TC1100011395.hg.1	7.46	8.79	-2.5	2.5	1	1	7.46	8.79	NM_001031847; NM_001876; ENST00000265641; ENST00000376618; ENST00000537756; ENST00000538994; ENST00000539743; ENST00000540367; ENST00000561996; ENST00000565318; ENST00000569129; BC000185; OTTHUMT00000396853; OTTHUMT00000396854; OTTHUMT00000397457; OTTHUMT00000397458; OTTHUMT00000397459; OTTHUMT00000421710; OTTHUMT00000421711; OTTHUMT00000421712	CPT1A	carnitine palmitoyltransferase 1A (liver)	chr11	-	Multiple_Complex	68754620	68844410	NM_001031847; NM_001876; ENST00000265641; ENST00000376618; ENST00000537756; ENST00000538994; ENST00000539743; ENST00000540367; ENST00000561996; ENST00000565318; ENST00000569129; BC000185; OTTHUMT00000396853; OTTHUMT00000396854; OTTHUMT00000397457; OTTHUMT00000397458; OTTHUMT00000397459; OTTHUMT00000421710; OTTHUMT00000421711; OTTHUMT00000421712; CCDS31624.1; CCDS8185.1; hsa_circ_0000335; hsa_circ_0000336; hsa_circ_0004411; hsa_circ_0005282; hsa_circ_0006483; hsa_circ_0023246; hsa_circ_0023247; hsa_circ_0023248; hsa_circ_0023249; hsa_circ_0023250; hsa_circ_0023251; hsa_circ_0023252; hsa_circ_0023253; hsa_circ_0023254; hsa_circ_0023255; hsa_circ_0023256; hsa_circ_0023257; hsa_circ_0023258; hsa_circ_0023259; hsa_circ_0023260; hsa_circ_0023261; hsa_circ_0023262; hsa_circ_0023263; hsa_circ_0023264; hsa_circ_0023265; hsa_circ_0023266; hsa_circ_0023267; hsa_circ_0023268; hsa_circ_0023269; hsa_circ_0023270; hsa_circ_0023271; hsa_circ_0023272; hsa_circ_0023273; hsa_circ_0023274; hsa_circ_0023275; hsa_circ_0023276; hsa_circ_0023277; uc001oof.5; uc001oog.5; uc058eon.1; uc058eoo.1; uc058eop.1; uc058eoq.1; uc058eor.1; uc058eos.1; uc058eot.1; chr11_68527036_68529155; NONHSAT022544; NONHSAT022546	RefSeq; ENSEMBL; GenBank; Havana transcript; ccdsGene; circbase; UCSC Genes; Guo; lncRNAWiki; NONCODE			NM_001031847; NM_001876; ENST00000265641; ENST00000376618; ENST00000537756; ENST00000538994; ENST00000539743; ENST00000540367; ENST00000561996; ENST00000565318; ENST00000569129; BC000185; OTTHUMT00000396853; OTTHUMT00000396854; OTTHUMT00000397457; OTTHUMT00000397458; OTTHUMT00000397459; OTTHUMT00000421710; OTTHUMT00000421711; OTTHUMT00000421712	GO:0005739; GO:0005741; GO:0005743; GO:0016020; GO:0031307; GO:0016021; GO:0043231	NM_001031847; NM_001876; ENST00000265641; ENST00000376618; ENST00000537756; ENST00000538994; ENST00000539743; ENST00000540367; ENST00000561996; ENST00000565318; ENST00000569129; BC000185; OTTHUMT00000396853; OTTHUMT00000396854; OTTHUMT00000397457; OTTHUMT00000397458; OTTHUMT00000397459; OTTHUMT00000421710; OTTHUMT00000421711; OTTHUMT00000421712	GO:0004095; GO:0042802; GO:0016740; GO:0016746; GO:0005515	NM_001031847; NM_001876; ENST00000265641; ENST00000376618; ENST00000537756; ENST00000538994; ENST00000539743; ENST00000540367; ENST00000561996; ENST00000565318; ENST00000569129; BC000185; OTTHUMT00000396853; OTTHUMT00000396854; OTTHUMT00000397457; OTTHUMT00000397458; OTTHUMT00000397459; OTTHUMT00000421710; OTTHUMT00000421711; OTTHUMT00000421712	GenMAPP	Fatty_Acid_Degradation; Mitochondrial_fatty_acid_betaoxidation	main	Multiple_Complex	Hs00912687_m1
TC1400009395.hg.1	8.2	9.52	-2.5	2.5	1	1	8.2	9.52	NM_030791; ENST00000247225; BC063839; BC070060; OTTHUMT00000072626	SGPP1	sphingosine-1-phosphate phosphatase 1	chr14	-	Coding	63684214	63728095	NM_030791; ENST00000247225; BC063839; BC070060; OTTHUMT00000072626; CCDS9760.1; uc001xgj.5	RefSeq; ENSEMBL; GenBank; Havana transcript; ccdsGene; UCSC Genes	NM_030791; ENST00000247225; BC063839; BC070060; OTTHUMT00000072626	GO:0006470; GO:0006665; GO:0006668; GO:0006670; GO:0030148; GO:0044281; GO:0097191; GO:0097193; GO:0016311	NM_030791; ENST00000247225; BC063839; BC070060; OTTHUMT00000072626	GO:0005789; GO:0016021; GO:0005783; GO:0016020	NM_030791; ENST00000247225; BC063839; BC070060; OTTHUMT00000072626	GO:0042392; GO:0016787; GO:0003824				main	Coding	Hs00229266_m1
TC1400010763.hg.1	6.29	7.62	-2.5	2.5	1	1	6.29	7.62	NM_182526; ENST00000357461; ENST00000554278; ENST00000554480; ENST00000555994; ENST00000557006; ENST00000557779; BC104940; BC104942; OTTHUMT00000412718; OTTHUMT00000412719; OTTHUMT00000412720; OTTHUMT00000412721; OTTHUMT00000412722; uc001xjk.3	TMEM229B	transmembrane protein 229B	chr14	-	Coding	67470266	67533739	NM_182526; ENST00000357461; ENST00000554278; ENST00000554480; ENST00000555994; ENST00000557006; ENST00000557779; BC104940; BC104942; OTTHUMT00000412718; OTTHUMT00000412719; OTTHUMT00000412720; OTTHUMT00000412721; OTTHUMT00000412722; uc001xjk.3; CCDS9783.1; uc059cpm.1; uc059cpn.1; uc059cpo.1; uc059cpp.1; uc059cpq.1	RefSeq; ENSEMBL; GenBank; Havana transcript; UCSC Genes; ccdsGene			NM_182526; ENST00000357461; ENST00000554278; ENST00000554480; ENST00000555994; ENST00000557006; ENST00000557779; BC104940; BC104942; OTTHUMT00000412718; OTTHUMT00000412719; OTTHUMT00000412720; OTTHUMT00000412721; OTTHUMT00000412722; uc001xjk.3	GO:0016021; GO:0016020						main	Coding	Hs01380708_m1
TC2000006625.hg.1	4.95	6.27	-2.5	2.5	1	1	4.95	6.27	C20orf196.hAug10-unspliced	C20orf196	Transcript Identified by AceView, Entrez Gene ID(s) 149840	chr20	+	Unassigned	5865266	5865795	C20orf196.hAug10-unspliced	Ace View										main	Unassigned	Hs05384140_s1
TC0800009819.hg.1	12.12	13.44	-2.49	2.49	1	1	12.12	13.44	NM_003974; ENST00000276420; ENST00000517422; ENST00000518197; ENST00000522011; ENST00000523932; ENST00000524001; BC032623; OTTHUMT00000253735; OTTHUMT00000375575; OTTHUMT00000375576; OTTHUMT00000375577; OTTHUMT00000375578; OTTHUMT00000375579	DOK2	docking protein 2	chr8	-	Multiple_Complex	21908873	21913860	NM_003974; ENST00000276420; ENST00000517422; ENST00000518197; ENST00000522011; ENST00000523932; ENST00000524001; BC032623; OTTHUMT00000253735; OTTHUMT00000375575; OTTHUMT00000375576; OTTHUMT00000375577; OTTHUMT00000375578; OTTHUMT00000375579; CCDS6016.1; uc003wzy.2; uc064kvd.1; uc064kve.1; uc064kvf.1; uc064kvg.1; uc064kvh.1; NONHSAT125437	RefSeq; ENSEMBL; GenBank; Havana transcript; ccdsGene; UCSC Genes; lncRNAWiki; NONCODE	NM_003974; ENST00000276420; ENST00000517422; ENST00000518197; ENST00000522011; ENST00000523932; ENST00000524001; BC032623; OTTHUMT00000253735; OTTHUMT00000375575; OTTHUMT00000375576; OTTHUMT00000375577; OTTHUMT00000375578; OTTHUMT00000375579	GO:0007165; GO:0007166; GO:0007169; GO:0007265; GO:0007596; GO:0050900; GO:0016310	NM_003974; ENST00000276420; ENST00000517422; ENST00000518197; ENST00000522011; ENST00000523932; ENST00000524001; BC032623; OTTHUMT00000253735; OTTHUMT00000375575; OTTHUMT00000375576; OTTHUMT00000375577; OTTHUMT00000375578; OTTHUMT00000375579	GO:0005829	NM_003974; ENST00000276420; ENST00000517422; ENST00000518197; ENST00000522011; ENST00000523932; ENST00000524001; BC032623; OTTHUMT00000253735; OTTHUMT00000375575; OTTHUMT00000375576; OTTHUMT00000375577; OTTHUMT00000375578; OTTHUMT00000375579	GO:0005057; GO:0005068; GO:0005158; GO:0005515; GO:0016301				main	Multiple_Complex	Hs00929587_m1
TC1100011829.hg.1	7.82	9.14	-2.49	2.49	1	1	7.82	9.14	NM_001039618; NR_028024; NR_028025; NR_028026; NR_028027; ENST00000260058; ENST00000490820; ENST00000525639; ENST00000527447; ENST00000527529; ENST00000528561; ENST00000528889; ENST00000531515; ENST00000534224; BC060807; OTTHUMT00000257794; OTTHUMT00000390191; OTTHUMT00000390802; OTTHUMT00000390803; OTTHUMT00000390804; OTTHUMT00000390805; OTTHUMT00000390806; OTTHUMT00000392180; OTTHUMT00000392181	CREBZF	CREB/ATF bZIP transcription factor	chr11	-	Multiple_Complex	85657564	85682908	NM_001039618; NR_028024; NR_028025; NR_028026; NR_028027; ENST00000260058; ENST00000490820; ENST00000525639; ENST00000527447; ENST00000527529; ENST00000528561; ENST00000528889; ENST00000531515; ENST00000534224; BC060807; OTTHUMT00000257794; OTTHUMT00000390191; OTTHUMT00000390802; OTTHUMT00000390803; OTTHUMT00000390804; OTTHUMT00000390805; OTTHUMT00000390806; OTTHUMT00000392180; OTTHUMT00000392181; CCDS41697.1; CREBZF.aAug10; CREBZF.bAug10-unspliced; CREBZF.cAug10; CREBZF.eAug10; CREBZF.fAug10; hsa_circ_0023873; hsa_circ_0023874; uc001pas.3; uc058gdn.1; uc058gdo.1; uc058gdp.1; uc058gdq.1; uc058gdr.1; uc058gds.1; uc058gdt.1; uc058gdu.1; NONHSAT023440; NONHSAT023441; NONHSAT023442	RefSeq; ENSEMBL; GenBank; Havana transcript; ccdsGene; Ace View; circbase; UCSC Genes; lncRNAWiki; NONCODE	NM_001039618; NR_028024; NR_028025; NR_028026; NR_028027; ENST00000260058; ENST00000490820; ENST00000525639; ENST00000527447; ENST00000527529; ENST00000528561; ENST00000528889; ENST00000531515; ENST00000534224; BC060807; OTTHUMT00000257794; OTTHUMT00000390191; OTTHUMT00000390802; OTTHUMT00000390803; OTTHUMT00000390804; OTTHUMT00000390805; OTTHUMT00000390806; OTTHUMT00000392180; OTTHUMT00000392181	GO:0006351; GO:0009615; GO:0045814; GO:0045892; GO:0051090; GO:0006355	NM_001039618; NR_028024; NR_028025; NR_028026; NR_028027; ENST00000260058; ENST00000490820; ENST00000525639; ENST00000527447; ENST00000527529; ENST00000528561; ENST00000528889; ENST00000531515; ENST00000534224; BC060807; OTTHUMT00000257794; OTTHUMT00000390191; OTTHUMT00000390802; OTTHUMT00000390803; OTTHUMT00000390804; OTTHUMT00000390805; OTTHUMT00000390806; OTTHUMT00000392180; OTTHUMT00000392181	GO:0005634	NM_001039618; NR_028024; NR_028025; NR_028026; NR_028027; ENST00000260058; ENST00000490820; ENST00000525639; ENST00000527447; ENST00000527529; ENST00000528561; ENST00000528889; ENST00000531515; ENST00000534224; BC060807; OTTHUMT00000257794; OTTHUMT00000390191; OTTHUMT00000390802; OTTHUMT00000390803; OTTHUMT00000390804; OTTHUMT00000390805; OTTHUMT00000390806; OTTHUMT00000392180; OTTHUMT00000392181	GO:0003677; GO:0003700; GO:0005515; GO:0042802; GO:0043565				main	Multiple_Complex	Hs00221881_m1
TC1500010740.hg.1	8.03	9.34	-2.49	2.49	1	1	8.03	9.34	NM_001144955; NM_020234; ENST00000403028; ENST00000557968; ENST00000557988; ENST00000558653; ENST00000559164; ENST00000559223; ENST00000559405; ENST00000560632; ENST00000560735; ENST00000561188; BC032535; BC093073; OTTHUMT00000418085; OTTHUMT00000418086; OTTHUMT00000418087; OTTHUMT00000418088; OTTHUMT00000418089; OTTHUMT00000418090; OTTHUMT00000418091; OTTHUMT00000418092; OTTHUMT00000418093; OTTHUMT00000418094	DTWD1	DTW domain containing 1	chr15	+	Multiple_Complex	49620980	49645136	NM_001144955; NM_020234; ENST00000403028; ENST00000557968; ENST00000557988; ENST00000558653; ENST00000559164; ENST00000559223; ENST00000559405; ENST00000560632; ENST00000560735; ENST00000561188; BC032535; BC093073; OTTHUMT00000418085; OTTHUMT00000418086; OTTHUMT00000418087; OTTHUMT00000418088; OTTHUMT00000418089; OTTHUMT00000418090; OTTHUMT00000418091; OTTHUMT00000418092; OTTHUMT00000418093; OTTHUMT00000418094; CCDS10132.1; hsa_circ_0035193; hsa_circ_0035194; hsa_circ_0035195; uc001zxs.4; uc059jbp.1; uc059jbq.1; uc059jbr.1; uc059jbs.1; uc059jbt.1; uc059jbu.1; uc059jbv.1; uc059jbw.1; uc059jbx.1; NONHSAT042385; NONHSAT042386; NONHSAT042387	RefSeq; ENSEMBL; GenBank; Havana transcript; ccdsGene; circbase; UCSC Genes; lncRNAWiki; NONCODE										main	Multiple_Complex	Hs01051279_g1
TC1700011917.hg.1	8.76	10.08	-2.49	2.49	1	1	8.76	10.08	NM_025090; ENST00000312010; ENST00000449938; ENST00000542802; ENST00000586066; ENST00000586531; ENST00000586896; ENST00000587010; ENST00000587379; ENST00000587783; ENST00000588086; ENST00000588130; ENST00000588365; ENST00000588467; ENST00000589225; ENST00000589254; ENST00000589424; ENST00000590312; ENST00000590546; ENST00000591052; ENST00000591942; ENST00000592231; ENST00000592275; ENST00000592326; ENST00000592907; BC071582; OTTHUMT00000437472; OTTHUMT00000437473; OTTHUMT00000437474; OTTHUMT00000437475; OTTHUMT00000437518; OTTHUMT00000437519; OTTHUMT00000437520; OTTHUMT00000437521; OTTHUMT00000437522; OTTHUMT00000437523; OTTHUMT00000437525; OTTHUMT00000437527; OTTHUMT00000437529; OTTHUMT00000437530; OTTHUMT00000437532; OTTHUMT00000437533; OTTHUMT00000437534; OTTHUMT00000437535; OTTHUMT00000437536; OTTHUMT00000437537; OTTHUMT00000437538; OTTHUMT00000437539	USP36	ubiquitin specific peptidase 36	chr17	-	Multiple_Complex	78787381	78841441	NM_025090; ENST00000312010; ENST00000449938; ENST00000542802; ENST00000586066; ENST00000586531; ENST00000586896; ENST00000587010; ENST00000587379; ENST00000587783; ENST00000588086; ENST00000588130; ENST00000588365; ENST00000588467; ENST00000589225; ENST00000589254; ENST00000589424; ENST00000590312; ENST00000590546; ENST00000591052; ENST00000591942; ENST00000592231; ENST00000592275; ENST00000592326; ENST00000592907; BC071582; OTTHUMT00000437472; OTTHUMT00000437473; OTTHUMT00000437474; OTTHUMT00000437475; OTTHUMT00000437518; OTTHUMT00000437519; OTTHUMT00000437520; OTTHUMT00000437521; OTTHUMT00000437522; OTTHUMT00000437523; OTTHUMT00000437525; OTTHUMT00000437527; OTTHUMT00000437529; OTTHUMT00000437530; OTTHUMT00000437532; OTTHUMT00000437533; OTTHUMT00000437534; OTTHUMT00000437535; OTTHUMT00000437536; OTTHUMT00000437537; OTTHUMT00000437538; OTTHUMT00000437539; CCDS32755.1; hsa_circ_0003204; hsa_circ_0006640; hsa_circ_0045918; hsa_circ_0045919; hsa_circ_0045920; hsa_circ_0045921; hsa_circ_0045922; hsa_circ_0045923; hsa_circ_0045924; hsa_circ_0045925; hsa_circ_0045926; hsa_circ_0045927; hsa_circ_0045928; hsa_circ_0045929; hsa_circ_0045930; hsa_circ_0045931; hsa_circ_0045932; hsa_circ_0045933; hsa_circ_0045934; hsa_circ_0045935; hsa_circ_0045936; hsa_circ_0045937; hsa_circ_0045938; hsa_circ_0045939; hsa_circ_0045940; uc002jvz.2; uc002jwa.2; uc002jwd.2; uc060kvz.1; uc060kwa.1; uc060kwb.1; uc060kwc.1; uc060kwd.1; uc060kwe.1; uc060kwf.1; uc060kwg.1; uc060kwh.1; uc060kwi.1; uc060kwj.1; uc060kwk.1; uc060kwl.1; uc060kwm.1; uc060kwn.1; uc060kwo.1; uc060kwp.1; uc060kwq.1; uc060kwr.1; uc060kws.1; uc060kwt.1; USP36.aAug10; USP36.gAug10; USP36.kAug10; USP36.qAug10; USP36.sAug10; chr17_76799466_76800060; NONHSAT056246; NONHSAT056247	RefSeq; ENSEMBL; GenBank; Havana transcript; ccdsGene; circbase; UCSC Genes; Ace View; Guo; lncRNAWiki; NONCODE			NM_025090; ENST00000312010; ENST00000449938; ENST00000542802; ENST00000586066; ENST00000586531; ENST00000586896; ENST00000587010; ENST00000587379; ENST00000587783; ENST00000588086; ENST00000588130; ENST00000588365; ENST00000588467; ENST00000589225; ENST00000589254; ENST00000589424; ENST00000590312; ENST00000590546; ENST00000591052; ENST00000591942; ENST00000592231; ENST00000592275; ENST00000592326; ENST00000592907; BC071582; OTTHUMT00000437472; OTTHUMT00000437473; OTTHUMT00000437474; OTTHUMT00000437475; OTTHUMT00000437518; OTTHUMT00000437519; OTTHUMT00000437520; OTTHUMT00000437521; OTTHUMT00000437522; OTTHUMT00000437523; OTTHUMT00000437525; OTTHUMT00000437527; OTTHUMT00000437529; OTTHUMT00000437530; OTTHUMT00000437532; OTTHUMT00000437533; OTTHUMT00000437534; OTTHUMT00000437535; OTTHUMT00000437536; OTTHUMT00000437537; OTTHUMT00000437538; OTTHUMT00000437539	GO:0005634; GO:0005730						main	Multiple_Complex	Hs01093349_m1
TC0700013355.hg.1	6.06	7.37	-2.48	2.48	1	1	6.06	7.37	NM_016616; ENST00000199447; ENST00000426106; ENST00000440017; ENST00000444718; ENST00000455500; ENST00000476435; BC036816; OTTHUMT00000219946; OTTHUMT00000338087; OTTHUMT00000338088; OTTHUMT00000338089; OTTHUMT00000338090; OTTHUMT00000338091	NME8	NME/NM23 family member 8	chr7	+	Multiple_Complex	37848597	37900401	NM_016616; ENST00000199447; ENST00000426106; ENST00000440017; ENST00000444718; ENST00000455500; ENST00000476435; BC036816; OTTHUMT00000219946; OTTHUMT00000338087; OTTHUMT00000338088; OTTHUMT00000338089; OTTHUMT00000338090; OTTHUMT00000338091; CCDS5452.1; GPR141andTXNDC3andEPDR1.aAug10; GPR141andTXNDC3andEPDR1.tAug10; uc003tfn.4; uc064cwv.1; uc064cww.1; uc064cwx.1; uc064cwy.1; uc064cwz.1; NONHSAT120156	RefSeq; ENSEMBL; GenBank; Havana transcript; ccdsGene; Ace View; UCSC Genes; lncRNAWiki; NONCODE	NM_016616; ENST00000199447; ENST00000426106; ENST00000440017; ENST00000444718; ENST00000455500; ENST00000476435; BC036816; OTTHUMT00000219946; OTTHUMT00000338087; OTTHUMT00000338088; OTTHUMT00000338089; OTTHUMT00000338090; OTTHUMT00000338091	GO:0006165; GO:0006183; GO:0006228; GO:0006241; GO:0007275; GO:0007283; GO:0030154; GO:0030317; GO:0034614; GO:0042384; GO:0045454	NM_016616; ENST00000199447; ENST00000426106; ENST00000440017; ENST00000444718; ENST00000455500; ENST00000476435; BC036816; OTTHUMT00000219946; OTTHUMT00000338087; OTTHUMT00000338088; OTTHUMT00000338089; OTTHUMT00000338090; OTTHUMT00000338091	GO:0005622; GO:0036157; GO:0097228; GO:0097598; GO:0005737; GO:0005623	NM_016616; ENST00000199447; ENST00000426106; ENST00000440017; ENST00000444718; ENST00000455500; ENST00000476435; BC036816; OTTHUMT00000219946; OTTHUMT00000338087; OTTHUMT00000338088; OTTHUMT00000338089; OTTHUMT00000338090; OTTHUMT00000338091	GO:0004550; GO:0008017; GO:0005524				main	Multiple_Complex	Hs01110222_m1
TC1400009668.hg.1	8.65	9.96	-2.48	2.48	1	1	8.65	9.96	NM_006029; ENST00000316836; BC039577; OTTHUMT00000402774	PNMA1	paraneoplastic Ma antigen 1	chr14	-	Coding	73711783	73714425	NM_006029; ENST00000316836; BC039577; OTTHUMT00000402774; CCDS9818.1; uc001xor.2	RefSeq; ENSEMBL; GenBank; Havana transcript; ccdsGene; UCSC Genes	NM_006029; ENST00000316836; BC039577; OTTHUMT00000402774	GO:0002437; GO:0043065	NM_006029; ENST00000316836; BC039577; OTTHUMT00000402774	GO:0005730; GO:0005737; GO:0005925; GO:0005634	NM_006029; ENST00000316836; BC039577; OTTHUMT00000402774	GO:0005515				main	Coding	Hs00746145_s1
TC1500007979.hg.1	8.35	9.67	-2.48	2.48	1	1	8.35	9.67	NM_001102667; NM_001102668; NM_002789; ENST00000044462; ENST00000413382; ENST00000557929; ENST00000558094; ENST00000558281; ENST00000558341; ENST00000558635; ENST00000558639; ENST00000559082; ENST00000559146; ENST00000559154; ENST00000559365; ENST00000559437; ENST00000559906; ENST00000559934; ENST00000559948; ENST00000560033; ENST00000560099; ENST00000560217; ENST00000560737; ENST00000560842; BC005361; BC022445; BC047667; BC056249; BC093069; OTTHUMT00000290107; OTTHUMT00000418886; OTTHUMT00000418887; OTTHUMT00000418888; OTTHUMT00000418889; OTTHUMT00000418896; OTTHUMT00000418897; OTTHUMT00000418898; OTTHUMT00000418899; OTTHUMT00000418900; OTTHUMT00000418902; OTTHUMT00000418903; OTTHUMT00000418904; OTTHUMT00000418905; OTTHUMT00000418906; OTTHUMT00000418907; OTTHUMT00000418908; OTTHUMT00000418909; OTTHUMT00000418910; OTTHUMT00000418911; OTTHUMT00000418912	PSMA4	proteasome subunit alpha 4	chr15	+	Multiple_Complex	78540405	78552419	NM_001102667; NM_001102668; NM_002789; ENST00000044462; ENST00000413382; ENST00000557929; ENST00000558094; ENST00000558281; ENST00000558341; ENST00000558635; ENST00000558639; ENST00000559082; ENST00000559146; ENST00000559154; ENST00000559365; ENST00000559437; ENST00000559906; ENST00000559934; ENST00000559948; ENST00000560033; ENST00000560099; ENST00000560217; ENST00000560737; ENST00000560842; BC005361; BC022445; BC047667; BC056249; BC093069; OTTHUMT00000290107; OTTHUMT00000418886; OTTHUMT00000418887; OTTHUMT00000418888; OTTHUMT00000418889; OTTHUMT00000418896; OTTHUMT00000418897; OTTHUMT00000418898; OTTHUMT00000418899; OTTHUMT00000418900; OTTHUMT00000418902; OTTHUMT00000418903; OTTHUMT00000418904; OTTHUMT00000418905; OTTHUMT00000418906; OTTHUMT00000418907; OTTHUMT00000418908; OTTHUMT00000418909; OTTHUMT00000418910; OTTHUMT00000418911; OTTHUMT00000418912; CCDS10303.1; CCDS45319.1; hsa_circ_0003590; hsa_circ_0036473; PSMA4.mAug10; PSMA4.qAug10; uc002bdu.5; uc002bdv.5; uc010blf.4; uc059mee.1; uc059mef.1; uc059meg.1; uc059meh.1; uc059mei.1; uc059mej.1; uc059mek.1; uc059mel.1; uc059mem.1; uc059men.1; uc059meo.1; uc059mep.1; uc059meq.1; uc059mer.1; uc059mes.1; uc059met.1; uc059meu.1; uc059mev.1; NONHSAT047570; NONHSAT047571; NONHSAT047572; NONHSAT047573; NONHSAT047574; NONHSAT047575; NONHSAT047576	RefSeq; ENSEMBL; GenBank; Havana transcript; ccdsGene; circbase; Ace View; UCSC Genes; lncRNAWiki; NONCODE					NM_001102667; NM_001102668; NM_002789; ENST00000044462; ENST00000413382; ENST00000557929; ENST00000558094; ENST00000558281; ENST00000558341; ENST00000558635; ENST00000558639; ENST00000559082; ENST00000559146; ENST00000559154; ENST00000559365; ENST00000559437; ENST00000559906; ENST00000559934; ENST00000559948; ENST00000560033; ENST00000560099; ENST00000560217; ENST00000560737; ENST00000560842; BC005361; BC022445; BC047667; BC056249; BC093069; OTTHUMT00000290107; OTTHUMT00000418886; OTTHUMT00000418887; OTTHUMT00000418888; OTTHUMT00000418889; OTTHUMT00000418896; OTTHUMT00000418897; OTTHUMT00000418898; OTTHUMT00000418899; OTTHUMT00000418900; OTTHUMT00000418902; OTTHUMT00000418903; OTTHUMT00000418904; OTTHUMT00000418905; OTTHUMT00000418906; OTTHUMT00000418907; OTTHUMT00000418908; OTTHUMT00000418909; OTTHUMT00000418910; OTTHUMT00000418911; OTTHUMT00000418912	GO:0004175; GO:0004298; GO:0005515; GO:0008233; GO:0016787	NM_001102667; NM_001102668; NM_002789; ENST00000044462; ENST00000413382; ENST00000557929; ENST00000558094; ENST00000558281; ENST00000558341; ENST00000558635; ENST00000558639; ENST00000559082; ENST00000559146; ENST00000559154; ENST00000559365; ENST00000559437; ENST00000559906; ENST00000559934; ENST00000559948; ENST00000560033; ENST00000560099; ENST00000560217; ENST00000560737; ENST00000560842; BC005361; BC022445; BC047667; BC056249; BC093069; OTTHUMT00000290107; OTTHUMT00000418886; OTTHUMT00000418887; OTTHUMT00000418888; OTTHUMT00000418889; OTTHUMT00000418896; OTTHUMT00000418897; OTTHUMT00000418898; OTTHUMT00000418899; OTTHUMT00000418900; OTTHUMT00000418902; OTTHUMT00000418903; OTTHUMT00000418904; OTTHUMT00000418905; OTTHUMT00000418906; OTTHUMT00000418907; OTTHUMT00000418908; OTTHUMT00000418909; OTTHUMT00000418910; OTTHUMT00000418911; OTTHUMT00000418912	GenMAPP	Circadian_Exercise; Proteasome_Degradation	main	Multiple_Complex	Hs03054958_m1
TC0200014834.hg.1	9.92	11.23	-2.47	2.47	1	1	9.92	11.23	NM_013233; ENST00000355999; ENST00000461000; ENST00000487143; OTTHUMT00000258112; OTTHUMT00000258113; OTTHUMT00000258114	STK39	serine threonine kinase 39	chr2	-	Multiple_Complex	167954020	168248141	NM_013233; ENST00000355999; ENST00000461000; ENST00000487143; OTTHUMT00000258112; OTTHUMT00000258113; OTTHUMT00000258114; BC166614; CCDS42770.1; hsa_circ_0001078; hsa_circ_0001079; hsa_circ_0002029; hsa_circ_0002193; hsa_circ_0002249; hsa_circ_0002787; hsa_circ_0003120; hsa_circ_0003279; hsa_circ_0003296; hsa_circ_0005280; hsa_circ_0005882; hsa_circ_0007082; hsa_circ_0007424; hsa_circ_0056927; hsa_circ_0056928; hsa_circ_0056929; hsa_circ_0056930; hsa_circ_0056931; hsa_circ_0056932; hsa_circ_0056933; hsa_circ_0056934; hsa_circ_0056935; hsa_circ_0056936; hsa_circ_0056937; uc002uea.4; uc061pgc.1; uc061pgd.1; chr2_169018296_169038600; NONHSAT075319	RefSeq; ENSEMBL; Havana transcript; GenBank; ccdsGene; circbase; UCSC Genes; Guo; lncRNAWiki; NONCODE	NM_013233; ENST00000355999; ENST00000461000; ENST00000487143; OTTHUMT00000258112; OTTHUMT00000258113; OTTHUMT00000258114	GO:0001933; GO:0006468; GO:0006950; GO:0007346; GO:0008217; GO:0018105; GO:0018107; GO:0023014; GO:0031098; GO:0032147; GO:0035556; GO:0042981; GO:0043268; GO:0050727; GO:0071476; GO:0090188; GO:1901017; GO:1901380; GO:2000021; GO:2000681; GO:2000687; GO:0016310	NM_013233; ENST00000355999; ENST00000461000; ENST00000487143; OTTHUMT00000258112; OTTHUMT00000258113; OTTHUMT00000258114	GO:0005634; GO:0005737; GO:0005856; GO:0016323; GO:0016324; GO:0016020	NM_013233; ENST00000355999; ENST00000461000; ENST00000487143; OTTHUMT00000258112; OTTHUMT00000258113; OTTHUMT00000258114	GO:0004674; GO:0004702; GO:0005515; GO:0005524; GO:0019901; GO:0000166; GO:0004672; GO:0016301; GO:0016740; GO:0016772				main	Multiple_Complex	Hs01085360_g1
TC0900010056.hg.1	5.42	6.72	-2.47	2.47	1	1	5.42	6.72	NM_147195; NR_047651; ENST00000399703; ENST00000475234; ENST00000562942; ENST00000602295; ENST00000607974; ENST00000625242; BC152434; OTTHUMT00000052506; OTTHUMT00000052507; OTTHUMT00000467992	ANKRD18A; FAM95C	ankyrin repeat domain 18A; family with sequence similarity 95, member C	chr9	-	Multiple_Complex	38540567	38620660	NM_147195; NR_047651; ENST00000399703; ENST00000475234; ENST00000562942; ENST00000602295; ENST00000607974; ENST00000625242; BC152434; OTTHUMT00000052506; OTTHUMT00000052507; OTTHUMT00000467992; CCDS55311.1; ENST00000562942.1; ENST00000566538.1; ENST00000567428.2; hsa_circ_0087094; LOC100289137.fAug10; LOC100289137.lAug10; OTTHUMT00000420104; OTTHUMT00000472991; OTTHUMT00000472992; OTTHUMT00000481522; uc004abe.3; uc004abg.5; uc064tdw.1; uc064tdx.1; uc064tdy.1; uc064tdz.1; uc064tea.1; uc064teb.1; uc064tec.1; uc064ted.1; uc064tee.1; ENST00000357072; ENST00000424993; ENST00000504791; ENST00000564591; ENST00000564800; ENST00000565670; ENST00000566538; ENST00000566717; ENST00000567428; hsa_circ_0087095; NONHSAT131158; NONHSAT131159; NONHSAT131160; NONHSAT131161; NONHSAT131162; NONHSAT131163; NONHSAT131164; NONHSAT131173; NONHSAT131174; NONHSAT131180; NR_047651.1:1..2667:ncRNA; OTTHUMT00000052499; OTTHUMT00000052500; OTTHUMT00000420029; OTTHUMT00000420107; OTTHUMT00000472914; OTTHUMT00000472915; OTTHUMT00000472916	RefSeq; ENSEMBL; GenBank; Havana transcript; ccdsGene; lncRNAWiki; circbase; Ace View; UCSC Genes; NONCODE; RNACentral					ENST00000399703	GO:0005515				main	Multiple_Complex	Hs01589053_m1
TC1100009707.hg.1	8.39	9.69	-2.47	2.47	1	1	8.39	9.69	NM_021128; ENST00000322028; ENST00000534030; BC005903; BC018649; OTTHUMT00000257114; OTTHUMT00000384558	POLR2L	polymerase (RNA) II (DNA directed) polypeptide L, 7.6kDa	chr11	-	Coding	837356	842545	NM_021128; ENST00000322028; ENST00000534030; BC005903; BC018649; OTTHUMT00000257114; OTTHUMT00000384558; CCDS7720.1; uc001lsc.4; uc057xpd.1	RefSeq; ENSEMBL; GenBank; Havana transcript; ccdsGene; UCSC Genes	NM_021128; ENST00000322028; ENST00000534030; BC005903; BC018649; OTTHUMT00000257114; OTTHUMT00000384558	GO:0000398; GO:0006281; GO:0006283; GO:0006289; GO:0006356; GO:0006360; GO:0006361; GO:0006362; GO:0006363; GO:0006366; GO:0006367; GO:0006368; GO:0006370; GO:0006383; GO:0006385; GO:0006386; GO:0008380; GO:0010467; GO:0016032; GO:0031047; GO:0032481; GO:0034587; GO:0035019; GO:0040029; GO:0045087; GO:0045814; GO:0050434; GO:0006351	NM_021128; ENST00000322028; ENST00000534030; BC005903; BC018649; OTTHUMT00000257114; OTTHUMT00000384558	GO:0005634; GO:0005654; GO:0005665; GO:0005666; GO:0005736; GO:0005829	NM_021128; ENST00000322028; ENST00000534030; BC005903; BC018649; OTTHUMT00000257114; OTTHUMT00000384558	GO:0001054; GO:0001055; GO:0001056; GO:0003677; GO:0003899; GO:0005515; GO:0008270; GO:0046872				main	Coding	Hs03047082_s1
TC1700008635.hg.1	6.15	7.45	-2.47	2.47	1	1	6.15	7.45	NM_001081955; NM_001165933; NM_003835; ENST00000262406; ENST00000443584; ENST00000449996; ENST00000577186; ENST00000577595; ENST00000581175; ENST00000583473; ENST00000584234; BC022504; BC096843; OTTHUMT00000445880; OTTHUMT00000445881; OTTHUMT00000445882; OTTHUMT00000445884; OTTHUMT00000445885; OTTHUMT00000445886; OTTHUMT00000445887; OTTHUMT00000445888	RGS9	regulator of G-protein signaling 9	chr17	+	Multiple_Complex	65137338	65227703	NM_001081955; NM_001165933; NM_003835; ENST00000262406; ENST00000443584; ENST00000449996; ENST00000577186; ENST00000577595; ENST00000581175; ENST00000583473; ENST00000584234; BC022504; BC096843; OTTHUMT00000445880; OTTHUMT00000445881; OTTHUMT00000445882; OTTHUMT00000445884; OTTHUMT00000445885; OTTHUMT00000445886; OTTHUMT00000445887; OTTHUMT00000445888; CCDS42373.1; CCDS45764.1; hsa_circ_0045347; RGS9.cAug10; RGS9.dAug10; RGS9.eAug10; RGS9.gAug10; uc002jfd.4; uc002jfe.4; uc010dem.4; uc060iyq.1; uc060iyr.1; uc060iys.1; uc060iyt.1; uc060iyu.1; NONHSAT055371	RefSeq; ENSEMBL; GenBank; Havana transcript; ccdsGene; circbase; Ace View; UCSC Genes; lncRNAWiki; NONCODE			NM_001081955; NM_001165933; NM_003835; ENST00000262406; ENST00000443584; ENST00000449996; ENST00000577186; ENST00000577595; ENST00000581175; ENST00000583473; ENST00000584234; BC022504; BC096843; OTTHUMT00000445880; OTTHUMT00000445881; OTTHUMT00000445882; OTTHUMT00000445884; OTTHUMT00000445885; OTTHUMT00000445886; OTTHUMT00000445887; OTTHUMT00000445888	GO:0001750; GO:0001917; GO:0005634; GO:0005737; GO:0005834; GO:0005886; GO:0016020	NM_001081955; NM_001165933; NM_003835; ENST00000262406; ENST00000443584; ENST00000449996; ENST00000577186; ENST00000577595; ENST00000581175; ENST00000583473; ENST00000584234; BC022504; BC096843; OTTHUMT00000445880; OTTHUMT00000445881; OTTHUMT00000445882; OTTHUMT00000445884; OTTHUMT00000445885; OTTHUMT00000445886; OTTHUMT00000445887; OTTHUMT00000445888	GO:0004871; GO:0005096; GO:0032403	NM_001081955; NM_001165933; NM_003835; ENST00000262406; ENST00000443584; ENST00000449996; ENST00000577186; ENST00000577595; ENST00000581175; ENST00000583473; ENST00000584234; BC022504; BC096843; OTTHUMT00000445880; OTTHUMT00000445881; OTTHUMT00000445882; OTTHUMT00000445884; OTTHUMT00000445885; OTTHUMT00000445886; OTTHUMT00000445887; OTTHUMT00000445888	GenMAPP	Calcium_regulation_in_cardiac_cells; Smooth_muscle_contraction	main	Multiple_Complex	Hs00187172_m1
TC1900011684.hg.1	10.09	11.4	-2.47	2.47	1	1	10.09	11.4	NM_001033549; NM_001288756; NM_001288757; NM_014173; ENST00000359435; ENST00000447614; ENST00000448635; ENST00000594247; ENST00000595393; ENST00000595632; ENST00000596335; ENST00000598188; ENST00000598382; ENST00000598567; ENST00000599057; ENST00000599474; ENST00000601043; ENST00000601171; ENST00000601232; ENST00000601436; ENST00000601938; ENST00000602066; BC000788; BC006244; BC091491; OTTHUMT00000463469; OTTHUMT00000463470; OTTHUMT00000463471; OTTHUMT00000463472; OTTHUMT00000463473; OTTHUMT00000463474; OTTHUMT00000463475; OTTHUMT00000463476; OTTHUMT00000463477; OTTHUMT00000463478; OTTHUMT00000463479; OTTHUMT00000463480; OTTHUMT00000463481; OTTHUMT00000463482; OTTHUMT00000463483; OTTHUMT00000463484; OTTHUMT00000463485	BABAM1	BRISC and BRCA1 A complex member 1	chr19	+	Multiple_Complex	17267350	17281249	NM_001033549; NM_001288756; NM_001288757; NM_014173; ENST00000359435; ENST00000447614; ENST00000448635; ENST00000594247; ENST00000595393; ENST00000595632; ENST00000596335; ENST00000598188; ENST00000598382; ENST00000598567; ENST00000599057; ENST00000599474; ENST00000601043; ENST00000601171; ENST00000601232; ENST00000601436; ENST00000601938; ENST00000602066; BC000788; BC006244; BC091491; OTTHUMT00000463469; OTTHUMT00000463470; OTTHUMT00000463471; OTTHUMT00000463472; OTTHUMT00000463473; OTTHUMT00000463474; OTTHUMT00000463475; OTTHUMT00000463476; OTTHUMT00000463477; OTTHUMT00000463478; OTTHUMT00000463479; OTTHUMT00000463480; OTTHUMT00000463481; OTTHUMT00000463482; OTTHUMT00000463483; OTTHUMT00000463484; OTTHUMT00000463485; C19orf62andANKLE1.vaAug10; CCDS46012.1; CCDS74310.1; hsa_circ_0003253; hsa_circ_0049966; hsa_circ_0049967; hsa_circ_0049968; hsa_circ_0049969; hsa_circ_0049970; hsa_circ_0049971; hsa_circ_0049972; uc002nfu.5; uc002nfv.5; uc002nfw.5; uc032hox.2; uc060vfq.1; uc060vfr.1; uc060vft.1; uc060vfu.1; uc060vfv.1; uc060vfw.1; uc060vfx.1; uc060vfy.1; uc060vfz.1; uc060vga.1; uc060vgb.1; uc060vgc.1; uc060vgd.1; uc060vge.1; chr19_17387303_17387718	RefSeq; ENSEMBL; GenBank; Havana transcript; Ace View; ccdsGene; circbase; UCSC Genes; Guo					NM_001033549; NM_001288756; NM_001288757; NM_014173; ENST00000359435; ENST00000447614; ENST00000448635; ENST00000594247; ENST00000595393; ENST00000595632; ENST00000596335; ENST00000598188; ENST00000598382; ENST00000598567; ENST00000599057; ENST00000599474; ENST00000601043; ENST00000601171; ENST00000601232; ENST00000601436; ENST00000601938; ENST00000602066; BC000788; BC006244; BC091491; OTTHUMT00000463469; OTTHUMT00000463470; OTTHUMT00000463471; OTTHUMT00000463472; OTTHUMT00000463473; OTTHUMT00000463474; OTTHUMT00000463475; OTTHUMT00000463476; OTTHUMT00000463477; OTTHUMT00000463478; OTTHUMT00000463479; OTTHUMT00000463480; OTTHUMT00000463481; OTTHUMT00000463482; OTTHUMT00000463483; OTTHUMT00000463484; OTTHUMT00000463485	GO:0005515				main	Multiple_Complex	Hs01572957_m1
TC0100014274.hg.1	5.42	6.72	-2.46	2.46	1	1	5.42	6.72	NM_152268; ENST00000371279; BC007956; BC011758; OTTHUMT00000027436	PARS2	prolyl-tRNA synthetase 2, mitochondrial (putative)	chr1	-	Coding	54756898	54764553	NM_152268; ENST00000371279; BC007956; BC011758; OTTHUMT00000027436; CCDS597.1; uc001cxy.4	RefSeq; ENSEMBL; GenBank; Havana transcript; ccdsGene; UCSC Genes	NM_152268; ENST00000371279; BC007956; BC011758; OTTHUMT00000027436	GO:0006418; GO:0006433; GO:0010467; GO:0006412	NM_152268; ENST00000371279; BC007956; BC011758; OTTHUMT00000027436	GO:0005759; GO:0005737; GO:0005739	NM_152268; ENST00000371279; BC007956; BC011758; OTTHUMT00000027436	GO:0004827; GO:0005524; GO:0000166; GO:0004812; GO:0016874				main	Coding	Hs05020625_s1
TC0200012409.hg.1	4.85	6.15	-2.46	2.46	1	1	4.85	6.15	THADA.vaAug10-unspliced	THADA	Transcript Identified by AceView, Entrez Gene ID(s) 63892	chr2	-	Unassigned	43556557	43558094	THADA.vaAug10-unspliced	Ace View										main	Unassigned	Hs05373483_s1
TC1300009249.hg.1	11.55	12.85	-2.46	2.46	1	1	11.55	12.85	NM_007249; ENST00000377666; ENST00000377669; ENST00000472022; BC019680; OTTHUMT00000045271; OTTHUMT00000045272	KLF12	Kruppel-like factor 12	chr13	-	Multiple_Complex	73686012	74133929	NM_007249; ENST00000377666; ENST00000377669; ENST00000472022; BC019680; OTTHUMT00000045271; OTTHUMT00000045272; CCDS9449.1; hsa_circ_0005783; hsa_circ_0008556; hsa_circ_0030412; hsa_circ_0030413; hsa_circ_0030414; hsa_circ_0030415; hsa_circ_0030416; hsa_circ_0030417; uc058xlm.1; uc058xln.1; uc058xlp.1	RefSeq; ENSEMBL; GenBank; Havana transcript; ccdsGene; circbase; UCSC Genes	NM_007249; ENST00000377666; ENST00000377669; ENST00000472022; BC019680; OTTHUMT00000045271; OTTHUMT00000045272	GO:0000122; GO:0006351; GO:0006357; GO:0045944; GO:0006355	NM_007249; ENST00000377666; ENST00000377669; ENST00000472022; BC019680; OTTHUMT00000045271; OTTHUMT00000045272	GO:0005654; GO:0005737; GO:0005634	NM_007249; ENST00000377666; ENST00000377669; ENST00000472022; BC019680; OTTHUMT00000045271; OTTHUMT00000045272	GO:0000977; GO:0001227; GO:0003677; GO:0003700; GO:0003714; GO:0005515; GO:0046872; GO:0003676				main	Multiple_Complex	Hs00971557_m1
TC1800009289.hg.1	10.09	11.39	-2.46	2.46	1	1	10.09	11.39	NM_006111; ENST00000285093; ENST00000585948; ENST00000586100; ENST00000586485; ENST00000587994; ENST00000589432; ENST00000591171; BC001918; OTTHUMT00000255921; OTTHUMT00000448381; OTTHUMT00000448382; OTTHUMT00000448401; OTTHUMT00000448402; OTTHUMT00000448403; OTTHUMT00000448610	ACAA2	acetyl-CoA acyltransferase 2	chr18	-	Multiple_Complex	49782167	49813960	NM_006111; ENST00000285093; ENST00000585948; ENST00000586100; ENST00000586485; ENST00000587994; ENST00000589432; ENST00000591171; BC001918; OTTHUMT00000255921; OTTHUMT00000448381; OTTHUMT00000448382; OTTHUMT00000448401; OTTHUMT00000448402; OTTHUMT00000448403; OTTHUMT00000448610; CCDS11939.1; hsa_circ_0047670; hsa_circ_0047671; uc002ldw.5; uc060pcg.1; uc060pch.1; uc060pci.1; uc060pcj.1; uc060pck.1; uc060pcm.1; NONHSAT059250	RefSeq; ENSEMBL; GenBank; Havana transcript; ccdsGene; circbase; UCSC Genes; lncRNAWiki; NONCODE	NM_006111; ENST00000285093; ENST00000585948; ENST00000586100; ENST00000586485; ENST00000587994; ENST00000589432; ENST00000591171; BC001918; OTTHUMT00000255921; OTTHUMT00000448381; OTTHUMT00000448382; OTTHUMT00000448401; OTTHUMT00000448402; OTTHUMT00000448403; OTTHUMT00000448610	GO:0006631; GO:0006695; GO:0071456; GO:1901029; GO:1902109; GO:0006629; GO:0008152	NM_006111; ENST00000285093; ENST00000585948; ENST00000586100; ENST00000586485; ENST00000587994; ENST00000589432; ENST00000591171; BC001918; OTTHUMT00000255921; OTTHUMT00000448381; OTTHUMT00000448382; OTTHUMT00000448401; OTTHUMT00000448402; OTTHUMT00000448403; OTTHUMT00000448610	GO:0005739; GO:0005743; GO:0070062	NM_006111; ENST00000285093; ENST00000585948; ENST00000586100; ENST00000586485; ENST00000587994; ENST00000589432; ENST00000591171; BC001918; OTTHUMT00000255921; OTTHUMT00000448381; OTTHUMT00000448382; OTTHUMT00000448401; OTTHUMT00000448402; OTTHUMT00000448403; OTTHUMT00000448610	GO:0003988; GO:0005515; GO:0044822; GO:0003824; GO:0016740; GO:0016746; GO:0016747	NM_006111; BC001918	HumanCyc	PWY-5136; ILEUDEG-PWY; ILEU-DEG2-PWY; FAO-PWY	main	Multiple_Complex	Hs00255123_m1
TC0300013350.hg.1	3.92	5.21	-2.45	2.45	1	1	3.92	5.21	hsa_circ_0001370	YEATS2	Memczak2013 ANTISENSE, coding, INTERNAL, intronic best transcript NM_018023	chr3	-	NonCoding	183730723	183730911	hsa_circ_0001370	circbase										main	NonCoding	Hs05431043_s1
TC0700012439.hg.1	4.78	6.07	-2.45	2.45	1	1	4.78	6.07	NM_005763; ENST00000358954; ENST00000393376; ENST00000417368; ENST00000426162; ENST00000431170; ENST00000460376; ENST00000473553; OTTHUMT00000347298; OTTHUMT00000347299; OTTHUMT00000347300; OTTHUMT00000347301; OTTHUMT00000347302; OTTHUMT00000347303; OTTHUMT00000347304	AASS	aminoadipate-semialdehyde synthase	chr7	-	Multiple_Complex	122073544	122144290	NM_005763; ENST00000358954; ENST00000393376; ENST00000417368; ENST00000426162; ENST00000431170; ENST00000460376; ENST00000473553; OTTHUMT00000347298; OTTHUMT00000347299; OTTHUMT00000347300; OTTHUMT00000347301; OTTHUMT00000347302; OTTHUMT00000347303; OTTHUMT00000347304; AASS.aAug10; AASS.cAug10; AASS.dAug10; AASS.eAug10; BC172503; CCDS5783.1; hsa_circ_0006919; hsa_circ_0082064; hsa_circ_0082065; hsa_circ_0082066; hsa_circ_0082067; hsa_circ_0082068; hsa_circ_0082069; hsa_circ_0082070; hsa_circ_0082071; hsa_circ_0082072; hsa_circ_0082073; hsa_circ_0082074; hsa_circ_0082075; hsa_circ_0082076; hsa_circ_0082077; hsa_circ_0082078; uc003vka.4; uc003vkb.4; uc064hna.1; uc064hnb.1; uc064hnc.1; uc064hnd.1; uc064hne.1; chr7_121753171_121773795	RefSeq; ENSEMBL; Havana transcript; Ace View; GenBank; ccdsGene; circbase; UCSC Genes; Guo	NM_005763; ENST00000358954; ENST00000393376; ENST00000417368; ENST00000426162; ENST00000431170; ENST00000460376; ENST00000473553; OTTHUMT00000347298; OTTHUMT00000347299; OTTHUMT00000347300; OTTHUMT00000347301; OTTHUMT00000347302; OTTHUMT00000347303; OTTHUMT00000347304	GO:0006554; GO:0033512; GO:0034641; GO:0044281; GO:0051262; GO:0055114; GO:0008152; GO:0019477	NM_005763; ENST00000358954; ENST00000393376; ENST00000417368; ENST00000426162; ENST00000431170; ENST00000460376; ENST00000473553; OTTHUMT00000347298; OTTHUMT00000347299; OTTHUMT00000347300; OTTHUMT00000347301; OTTHUMT00000347302; OTTHUMT00000347303; OTTHUMT00000347304	GO:0005739; GO:0005759; GO:0043231	NM_005763; ENST00000358954; ENST00000393376; ENST00000417368; ENST00000426162; ENST00000431170; ENST00000460376; ENST00000473553; OTTHUMT00000347298; OTTHUMT00000347299; OTTHUMT00000347300; OTTHUMT00000347301; OTTHUMT00000347302; OTTHUMT00000347303; OTTHUMT00000347304	GO:0047130; GO:0047131; GO:0003824; GO:0016491	NM_005763	HumanCyc	LYSINE-DEG1-PWY	main	Multiple_Complex	Hs00948915_g1
TC1200010198.hg.1	8.01	9.31	-2.45	2.45	1	1	8.01	9.31	NM_018164; ENST00000261191; ENST00000536232; ENST00000537336; ENST00000538016; ENST00000538155; ENST00000538727; ENST00000538748; ENST00000542392; ENST00000544548; BC003081; BC008368; OTTHUMT00000402818; OTTHUMT00000402819; OTTHUMT00000402821; OTTHUMT00000402822; OTTHUMT00000402823; OTTHUMT00000402824; OTTHUMT00000402825; OTTHUMT00000402826; OTTHUMT00000402960	ASUN	asunder spermatogenesis regulator	chr12	-	Multiple_Complex	26905179	26938326	NM_018164; ENST00000261191; ENST00000536232; ENST00000537336; ENST00000538016; ENST00000538155; ENST00000538727; ENST00000538748; ENST00000542392; ENST00000544548; BC003081; BC008368; OTTHUMT00000402818; OTTHUMT00000402819; OTTHUMT00000402821; OTTHUMT00000402822; OTTHUMT00000402823; OTTHUMT00000402824; OTTHUMT00000402825; OTTHUMT00000402826; OTTHUMT00000402960; C12orf11.gAug10; CCDS8708.1; hsa_circ_0025687; hsa_circ_0025688; hsa_circ_0025689; hsa_circ_0025690; hsa_circ_0025691; hsa_circ_0025692; hsa_circ_0025693; hsa_circ_0025694; hsa_circ_0025695; hsa_circ_0025696; uc001rhk.5; uc058mdg.1; uc058mdh.1; uc058mdi.1; uc058mdj.1; uc058mdk.1; uc058mdl.1; uc058mdm.1; uc058mdn.1; NONHSAT027411; NONHSAT027412	RefSeq; ENSEMBL; GenBank; Havana transcript; Ace View; ccdsGene; circbase; UCSC Genes; lncRNAWiki; NONCODE	NM_018164; ENST00000261191; ENST00000536232; ENST00000537336; ENST00000538016; ENST00000538155; ENST00000538727; ENST00000538748; ENST00000542392; ENST00000544548; BC003081; BC008368; OTTHUMT00000402818; OTTHUMT00000402819; OTTHUMT00000402821; OTTHUMT00000402822; OTTHUMT00000402823; OTTHUMT00000402824; OTTHUMT00000402825; OTTHUMT00000402826; OTTHUMT00000402960	GO:0007052; GO:0007067; GO:0007346; GO:0030317; GO:0051301; GO:0051642; GO:0080154; GO:0090435; GO:0007049	NM_018164; ENST00000261191; ENST00000536232; ENST00000537336; ENST00000538016; ENST00000538155; ENST00000538727; ENST00000538748; ENST00000542392; ENST00000544548; BC003081; BC008368; OTTHUMT00000402818; OTTHUMT00000402819; OTTHUMT00000402821; OTTHUMT00000402822; OTTHUMT00000402823; OTTHUMT00000402824; OTTHUMT00000402825; OTTHUMT00000402826; OTTHUMT00000402960	GO:0005634; GO:0005737	NM_018164; ENST00000261191; ENST00000536232; ENST00000537336; ENST00000538016; ENST00000538155; ENST00000538727; ENST00000538748; ENST00000542392; ENST00000544548; BC003081; BC008368; OTTHUMT00000402818; OTTHUMT00000402819; OTTHUMT00000402821; OTTHUMT00000402822; OTTHUMT00000402823; OTTHUMT00000402824; OTTHUMT00000402825; OTTHUMT00000402826; OTTHUMT00000402960	GO:0005515				main	Multiple_Complex	Hs01052055_m1
TC0100016366.hg.1	8.96	10.24	-2.44	2.44	1	1	8.96	10.24	NM_001204514; NM_001204516; NM_001204517; NM_014970; ENST00000361580; ENST00000367765; ENST00000367767; ENST00000474292; ENST00000490550; ENST00000538366; BC028679; OTTHUMT00000087568; OTTHUMT00000087569; OTTHUMT00000087570; OTTHUMT00000087572; OTTHUMT00000087573	KIFAP3	kinesin-associated protein 3	chr1	-	Multiple_Complex	169921326	170085208	NM_001204514; NM_001204516; NM_001204517; NM_014970; ENST00000361580; ENST00000367765; ENST00000367767; ENST00000474292; ENST00000490550; ENST00000538366; BC028679; OTTHUMT00000087568; OTTHUMT00000087569; OTTHUMT00000087570; OTTHUMT00000087572; OTTHUMT00000087573; CCDS1288.1; CCDS55659.1; CCDS55660.1; CCDS55661.1; hsa_circ_0015183; hsa_circ_0015184; hsa_circ_0015185; hsa_circ_0015186; hsa_circ_0015187; hsa_circ_0015188; hsa_circ_0015189; hsa_circ_0015190; KIFAP3.gAug10; uc001ggv.4; uc001ggw.3; uc010ply.3; uc021pep.2; uc057nfd.1; uc057nfe.1; NONHSAT007487	RefSeq; ENSEMBL; GenBank; Havana transcript; ccdsGene; circbase; Ace View; UCSC Genes; lncRNAWiki; NONCODE	NM_001204514; NM_001204516; NM_001204517; NM_014970; ENST00000361580; ENST00000367765; ENST00000367767; ENST00000474292; ENST00000490550; ENST00000538366; BC028679; OTTHUMT00000087568; OTTHUMT00000087569; OTTHUMT00000087570; OTTHUMT00000087572; OTTHUMT00000087573	GO:0006461; GO:0006996; GO:0007017; GO:0007018; GO:0007165; GO:0007596; GO:0008104; GO:0008285; GO:0019886; GO:0043066; GO:0046587; GO:0061024; GO:0072383	NM_001204514; NM_001204516; NM_001204517; NM_014970; ENST00000361580; ENST00000367765; ENST00000367767; ENST00000474292; ENST00000490550; ENST00000538366; BC028679; OTTHUMT00000087568; OTTHUMT00000087569; OTTHUMT00000087570; OTTHUMT00000087572; OTTHUMT00000087573	GO:0000794; GO:0005783; GO:0005794; GO:0005813; GO:0005829; GO:0005876; GO:0005930; GO:0015630; GO:0016939; GO:0030990; GO:0032391; GO:0036064; GO:0070062; GO:0072372; GO:0097542; GO:1990075; GO:0005871	NM_001204514; NM_001204516; NM_001204517; NM_014970; ENST00000361580; ENST00000367765; ENST00000367767; ENST00000474292; ENST00000490550; ENST00000538366; BC028679; OTTHUMT00000087568; OTTHUMT00000087569; OTTHUMT00000087570; OTTHUMT00000087572; OTTHUMT00000087573	GO:0005515; GO:0019894; GO:0005488				main	Multiple_Complex	Hs00946063_m1
TC1700011798.hg.1	9.07	10.36	-2.44	2.44	1	1	9.07	10.36	NM_022066; ENST00000319380; ENST00000586409; ENST00000586505; ENST00000587127; ENST00000587581; ENST00000590658; BC051868; OTTHUMT00000450123; OTTHUMT00000450124; OTTHUMT00000450125; OTTHUMT00000450126; OTTHUMT00000450127; OTTHUMT00000450128	UBE2O	ubiquitin-conjugating enzyme E2O	chr17	-	Multiple_Complex	76389451	76453206	NM_022066; ENST00000319380; ENST00000586409; ENST00000586505; ENST00000587127; ENST00000587581; ENST00000590658; BC051868; OTTHUMT00000450123; OTTHUMT00000450124; OTTHUMT00000450125; OTTHUMT00000450126; OTTHUMT00000450127; OTTHUMT00000450128; CCDS32742.1; hsa_circ_0045793; hsa_circ_0045794; hsa_circ_0045795; hsa_circ_0045796; hsa_circ_0045797; hsa_circ_0045798; hsa_circ_0045799; hsa_circ_0045800; hsa_circ_0045801; hsa_circ_0045802; hsa_circ_0045803; hsa_circ_0045804; hsa_circ_0045805; hsa_circ_0045806; hsa_circ_0045807; hsa_circ_0045808; hsa_circ_0045809; hsa_circ_0045810; UBE2O.hAug10; uc002jrm.5; uc060kja.1; uc060kjb.1; uc060kjc.1; uc060kjd.1; uc060kje.1	RefSeq; ENSEMBL; GenBank; Havana transcript; ccdsGene; circbase; Ace View; UCSC Genes	NM_022066; ENST00000319380; ENST00000586409; ENST00000586505; ENST00000587127; ENST00000587581; ENST00000590658; BC051868; OTTHUMT00000450123; OTTHUMT00000450124; OTTHUMT00000450125; OTTHUMT00000450126; OTTHUMT00000450127; OTTHUMT00000450128	GO:0006513; GO:0030513; GO:0042147; GO:0070534; GO:0006810; GO:0016567	NM_022066; ENST00000319380; ENST00000586409; ENST00000586505; ENST00000587127; ENST00000587581; ENST00000590658; BC051868; OTTHUMT00000450123; OTTHUMT00000450124; OTTHUMT00000450125; OTTHUMT00000450126; OTTHUMT00000450127; OTTHUMT00000450128	GO:0005634; GO:0005737; GO:0005654	NM_022066; ENST00000319380; ENST00000586409; ENST00000586505; ENST00000587127; ENST00000587581; ENST00000590658; BC051868; OTTHUMT00000450123; OTTHUMT00000450124; OTTHUMT00000450125; OTTHUMT00000450126; OTTHUMT00000450127; OTTHUMT00000450128	GO:0004842; GO:0005515; GO:0005524; GO:0031625; GO:0044822; GO:0061630; GO:0061631; GO:0000166; GO:0016740; GO:0016874				main	Multiple_Complex	Hs01078087_m1
TC1900007679.hg.1	8.34	9.63	-2.44	2.44	1	1	8.34	9.63	NM_024310; ENST00000436066; ENST00000586888; ENST00000588833; ENST00000592810; BC002744; OTTHUMT00000459323; OTTHUMT00000459324; OTTHUMT00000459325; OTTHUMT00000459326	PLEKHF1	pleckstrin homology domain containing, family F (with FYVE domain) member 1	chr19	+	Coding	29665056	29675476	NM_024310; ENST00000436066; ENST00000586888; ENST00000588833; ENST00000592810; BC002744; OTTHUMT00000459323; OTTHUMT00000459324; OTTHUMT00000459325; OTTHUMT00000459326; CCDS12417.1; uc002nsh.5; uc060wop.1; uc060woq.1; uc060wor.1	RefSeq; ENSEMBL; GenBank; Havana transcript; ccdsGene; UCSC Genes	NM_024310; ENST00000436066; ENST00000586888; ENST00000588833; ENST00000592810; BC002744; OTTHUMT00000459323; OTTHUMT00000459324; OTTHUMT00000459325; OTTHUMT00000459326	GO:0006915; GO:0007032; GO:0010508; GO:0016050; GO:0072659; GO:2001244	NM_024310; ENST00000436066; ENST00000586888; ENST00000588833; ENST00000592810; BC002744; OTTHUMT00000459323; OTTHUMT00000459324; OTTHUMT00000459325; OTTHUMT00000459326	GO:0005634; GO:0005764; GO:0005765; GO:0005768; GO:0010008; GO:0048471; GO:0005737	NM_024310; ENST00000436066; ENST00000586888; ENST00000588833; ENST00000592810; BC002744; OTTHUMT00000459323; OTTHUMT00000459324; OTTHUMT00000459325; OTTHUMT00000459326	GO:0005515; GO:0010314; GO:0032266; GO:0046872; GO:0070273				main	Coding	Hs00759096_s1
TC0900008776.hg.1	8.1	9.38	-2.43	2.43	1	1	8.1	9.38	NM_001011703; NM_033446; ENST00000361171; ENST00000402437; ENST00000470567; ENST00000485886; ENST00000489570; ENST00000489637; BC028675; OTTHUMT00000054110; OTTHUMT00000054111; OTTHUMT00000054112; OTTHUMT00000054113; OTTHUMT00000054114; OTTHUMT00000054115	MVB12B	multivesicular body subunit 12B	chr9	+	Multiple_Complex	126326844	126507041	NM_001011703; NM_033446; ENST00000361171; ENST00000402437; ENST00000470567; ENST00000485886; ENST00000489570; ENST00000489637; BC028675; OTTHUMT00000054110; OTTHUMT00000054111; OTTHUMT00000054112; OTTHUMT00000054113; OTTHUMT00000054114; OTTHUMT00000054115; CCDS35142.1; hsa_circ_0001891; hsa_circ_0008240; hsa_circ_0088607; hsa_circ_0088608; hsa_circ_0088609; hsa_circ_0088610; hsa_circ_0088611; hsa_circ_0088612; hsa_circ_0088613; hsa_circ_0088614; hsa_circ_0088615; hsa_circ_0088616; uc004bqg.3; uc004bqh.3; uc064vsy.1; uc064vsz.1; uc064vta.1; uc064vtb.1; chr9_129143342_129157976; chr9_129154344_129184227; NONHSAT134763; NONHSAT134766; NONHSAT134768	RefSeq; ENSEMBL; GenBank; Havana transcript; ccdsGene; circbase; UCSC Genes; Guo; lncRNAWiki; NONCODE	NM_001011703; NM_033446; ENST00000361171; ENST00000402437; ENST00000470567; ENST00000485886; ENST00000489570; ENST00000489637; BC028675; OTTHUMT00000054110; OTTHUMT00000054111; OTTHUMT00000054112; OTTHUMT00000054113; OTTHUMT00000054114; OTTHUMT00000054115	GO:0015031; GO:0019075; GO:0042058; GO:0043162; GO:0048524; GO:0006810	NM_001011703; NM_033446; ENST00000361171; ENST00000402437; ENST00000470567; ENST00000485886; ENST00000489570; ENST00000489637; BC028675; OTTHUMT00000054110; OTTHUMT00000054111; OTTHUMT00000054112; OTTHUMT00000054113; OTTHUMT00000054114; OTTHUMT00000054115	GO:0000813; GO:0005634; GO:0005769; GO:0005770; GO:0005829; GO:0005886; GO:0031902; GO:0031982; GO:0070062; GO:0005768; GO:0016020	NM_001011703; NM_033446; ENST00000361171; ENST00000402437; ENST00000470567; ENST00000485886; ENST00000489570; ENST00000489637; BC028675; OTTHUMT00000054110; OTTHUMT00000054111; OTTHUMT00000054112; OTTHUMT00000054113; OTTHUMT00000054114; OTTHUMT00000054115	GO:0005515; GO:0008289; GO:0043130				main	Multiple_Complex	Hs00292504_m1
TC0100010381.hg.1	7.4	8.68	-2.42	2.42	1	1	7.4	8.68	NM_003115; ENST00000271469; ENST00000367924; ENST00000367925; ENST00000367926; ENST00000474728; ENST00000476240; ENST00000486089; BC009377; OTTHUMT00000083202; OTTHUMT00000083203; OTTHUMT00000083204; OTTHUMT00000083205; OTTHUMT00000083206; OTTHUMT00000097648	UAP1	UDP-N-acetylglucosamine pyrophosphorylase 1	chr1	+	Multiple_Complex	162561506	162600903	NM_003115; ENST00000271469; ENST00000367924; ENST00000367925; ENST00000367926; ENST00000474728; ENST00000476240; ENST00000486089; BC009377; OTTHUMT00000083202; OTTHUMT00000083203; OTTHUMT00000083204; OTTHUMT00000083205; OTTHUMT00000083206; OTTHUMT00000097648; CCDS1240.1; hsa_circ_0004646; hsa_circ_0007398; hsa_circ_0015046; hsa_circ_0015047; hsa_circ_0015048; hsa_circ_0015049; hsa_circ_0015050; hsa_circ_0015051; hsa_circ_0015052; hsa_circ_0015053; hsa_circ_0015054; uc001gce.5; uc057mus.1; uc057mut.1; uc057muu.1; uc057muv.1; uc057muw.1; uc057muy.1; NONHSAT007224; NONHSAT007227; NONHSAT007228	RefSeq; ENSEMBL; GenBank; Havana transcript; ccdsGene; circbase; UCSC Genes; NONCODE; lncRNAWiki	NM_003115; ENST00000271469; ENST00000367924; ENST00000367925; ENST00000367926; ENST00000474728; ENST00000476240; ENST00000486089; BC009377; OTTHUMT00000083202; OTTHUMT00000083203; OTTHUMT00000083204; OTTHUMT00000083205; OTTHUMT00000083206; OTTHUMT00000097648	GO:0006048; GO:0006488; GO:0018279; GO:0043687; GO:0044267; GO:0006047; GO:0008152	NM_003115; ENST00000271469; ENST00000367924; ENST00000367925; ENST00000367926; ENST00000474728; ENST00000476240; ENST00000486089; BC009377; OTTHUMT00000083202; OTTHUMT00000083203; OTTHUMT00000083204; OTTHUMT00000083205; OTTHUMT00000083206; OTTHUMT00000097648	GO:0005654; GO:0005737; GO:0005829; GO:0005886	NM_003115; ENST00000271469; ENST00000367924; ENST00000367925; ENST00000367926; ENST00000474728; ENST00000476240; ENST00000486089; BC009377; OTTHUMT00000083202; OTTHUMT00000083203; OTTHUMT00000083204; OTTHUMT00000083205; OTTHUMT00000083206; OTTHUMT00000097648	GO:0003977; GO:0030246; GO:0042802; GO:0016740; GO:0016779; GO:0070569	NM_003115; BC009377	HumanCyc	UDPNACETYLGALSYN-PWY; PWY-5514	main	Multiple_Complex	Hs00945280_g1
TC0300013983.hg.1	6.79	8.06	-2.42	2.42	1	1	6.79	8.06	NM_001200016; NM_001200018; NM_012191; ENST00000354862; ENST00000417393; ENST00000442620; ENST00000443094; ENST00000443842; ENST00000450489; ENST00000452674; BC004483; OTTHUMT00000346680; OTTHUMT00000346681; OTTHUMT00000346683; OTTHUMT00000346684; OTTHUMT00000346685; OTTHUMT00000346686; OTTHUMT00000346687	NAT6	N-acetyltransferase 6 (GCN5-related)	chr3	-	Coding	50296402	50299421	NM_001200016; NM_001200018; NM_012191; ENST00000354862; ENST00000417393; ENST00000442620; ENST00000443094; ENST00000443842; ENST00000450489; ENST00000452674; BC004483; OTTHUMT00000346680; OTTHUMT00000346681; OTTHUMT00000346683; OTTHUMT00000346684; OTTHUMT00000346685; OTTHUMT00000346686; OTTHUMT00000346687; CCDS43095.1; CCDS56258.1; HYAL3andNAT6.mAug10; uc003czi.4; uc003czj.4; uc003czk.5; uc062kdj.1; uc062kdk.1; uc062kdl.1; uc062kdm.1	RefSeq; ENSEMBL; GenBank; Havana transcript; ccdsGene; Ace View; UCSC Genes	NM_001200016; NM_001200018; NM_012191; ENST00000354862; ENST00000417393; ENST00000442620; ENST00000443094; ENST00000443842; ENST00000450489; ENST00000452674; BC004483; OTTHUMT00000346680; OTTHUMT00000346681; OTTHUMT00000346683; OTTHUMT00000346684; OTTHUMT00000346685; OTTHUMT00000346686; OTTHUMT00000346687	GO:0008152; GO:0005975; GO:0006954; GO:0009615; GO:0030214; GO:0046677; GO:0051216; GO:0071347; GO:0071356; GO:0071493	NM_001200016; NM_001200018; NM_012191; ENST00000354862; ENST00000417393; ENST00000442620; ENST00000443094; ENST00000443842; ENST00000450489; ENST00000452674; BC004483; OTTHUMT00000346680; OTTHUMT00000346681; OTTHUMT00000346683; OTTHUMT00000346684; OTTHUMT00000346685; OTTHUMT00000346686; OTTHUMT00000346687	GO:0005737; GO:0005576; GO:0005764; GO:0031410	NM_001200016; NM_001200018; NM_012191; ENST00000354862; ENST00000417393; ENST00000442620; ENST00000443094; ENST00000443842; ENST00000450489; ENST00000452674; BC004483; OTTHUMT00000346680; OTTHUMT00000346681; OTTHUMT00000346683; OTTHUMT00000346684; OTTHUMT00000346685; OTTHUMT00000346686; OTTHUMT00000346687	GO:0008080; GO:0001618; GO:0003824; GO:0004415; GO:0005515; GO:0016787; GO:0016798; GO:0033906; GO:0016740; GO:0016746				main	Coding	Hs00273329_s1
TC1000010593.hg.1	7.43	8.7	-2.42	2.42	1	1	7.43	8.7	NM_001010863; NM_001288740; NM_001288741; NM_001288742; NM_001288743; ENST00000374148; ENST00000374151; ENST00000374153; ENST00000374156; ENST00000453436; ENST00000470884; ENST00000474718; ENST00000488276; OTTHUMT00000047975; OTTHUMT00000047976; OTTHUMT00000047977; OTTHUMT00000047978; OTTHUMT00000047979; OTTHUMT00000047980; OTTHUMT00000047981	C10orf128	chromosome 10 open reading frame 128	chr10	-	Multiple_Complex	49154724	49188585	NM_001010863; NM_001288740; NM_001288741; NM_001288742; NM_001288743; ENST00000374148; ENST00000374151; ENST00000374153; ENST00000374156; ENST00000453436; ENST00000470884; ENST00000474718; ENST00000488276; OTTHUMT00000047975; OTTHUMT00000047976; OTTHUMT00000047977; OTTHUMT00000047978; OTTHUMT00000047979; OTTHUMT00000047980; OTTHUMT00000047981; C10orf128.cAug10; CCDS41519.1; CCDS73128.1; hsa_circ_0018327; uc001jhn.6; uc001jho.6; uc031wgd.2; uc057tee.1; uc057tef.1; uc057teg.1; uc057teh.1; uc057tei.1; NONHSAT013298; NONHSAT013299	RefSeq; ENSEMBL; Havana transcript; Ace View; ccdsGene; circbase; UCSC Genes; lncRNAWiki; NONCODE			NM_001010863; NM_001288740; NM_001288741; NM_001288742; NM_001288743; ENST00000374148; ENST00000374151; ENST00000374153; ENST00000374156; ENST00000453436; ENST00000470884; ENST00000474718; ENST00000488276; OTTHUMT00000047975; OTTHUMT00000047976; OTTHUMT00000047977; OTTHUMT00000047978; OTTHUMT00000047979; OTTHUMT00000047980; OTTHUMT00000047981	GO:0016021; GO:0016020						main	Multiple_Complex	Hs01393050_m1
TC1000011938.hg.1	9.58	10.85	-2.42	2.42	1	1	9.58	10.85	NM_001127211; NM_001258298; NM_001258299; NM_001258300; NM_018330; ENST00000260777; ENST00000355371; ENST00000392901; ENST00000392903; ENST00000490615; ENST00000497044; ENST00000615301; BC032303; OTTHUMT00000050553; OTTHUMT00000050554; OTTHUMT00000050556	SHTN1	shootin 1	chr10	-	Multiple_Complex	116881482	117126586	NM_001127211; NM_001258298; NM_001258299; NM_001258300; NM_018330; ENST00000260777; ENST00000355371; ENST00000392901; ENST00000392903; ENST00000490615; ENST00000497044; ENST00000615301; BC032303; OTTHUMT00000050553; OTTHUMT00000050554; OTTHUMT00000050556; CCDS31293.1; CCDS44482.1; CCDS58097.1; CCDS73207.1; CCDS73208.1; hsa_circ_0020119; hsa_circ_0020120; hsa_circ_0020121; hsa_circ_0020122; KIAA1598.dAug10; KIAA1598.fAug10; KIAA1598.pAug10; uc001lcz.6; uc009xyw.4; uc010qso.3; uc057wfe.1; uc057wff.1; chr10_118704434_118708508; NONHSAT016500; uc010qsp.1; uc010qsq.1	RefSeq; ENSEMBL; GenBank; Havana transcript; ccdsGene; circbase; Ace View; UCSC Genes; Guo; lncRNAWiki; NONCODE					NM_001127211; NM_001258298; NM_001258299; NM_001258300; NM_018330; ENST00000260777; ENST00000355371; ENST00000392901; ENST00000392903; ENST00000490615; ENST00000497044; ENST00000615301; BC032303; OTTHUMT00000050553; OTTHUMT00000050554; OTTHUMT00000050556	GO:0005515; GO:0019894; GO:0051015; GO:0019900				main	Multiple_Complex	Hs01008867_m1
TC2100008164.hg.1	5.97	7.25	-2.42	2.42	1	1	5.97	7.25	NM_001261824; NM_003720; NM_203433; NR_049728; ENST00000331573; ENST00000380900; ENST00000411828; ENST00000431628; ENST00000481921; BC003619; BC010424; BC011755; BC012809; OTTHUMT00000141404; OTTHUMT00000141405; OTTHUMT00000141407; OTTHUMT00000141408; OTTHUMT00000194931	PSMG1	proteasome (prosome, macropain) assembly chaperone 1	chr21	-	Multiple_Complex	39174769	39183851	NM_001261824; NM_003720; NM_203433; NR_049728; ENST00000331573; ENST00000380900; ENST00000411828; ENST00000431628; ENST00000481921; BC003619; BC010424; BC011755; BC012809; OTTHUMT00000141404; OTTHUMT00000141405; OTTHUMT00000141407; OTTHUMT00000141408; OTTHUMT00000194931; CCDS13660.1; CCDS13661.1; hsa_circ_0061710; PSMG1.eAug10; uc002yxi.5; uc002yxj.5; uc062ade.1; uc062adf.1; uc062adg.1; NONHSAT082152	RefSeq; ENSEMBL; GenBank; Havana transcript; ccdsGene; circbase; Ace View; UCSC Genes; lncRNAWiki; NONCODE	NM_001261824; NM_003720; NM_203433; NR_049728; ENST00000331573; ENST00000380900; ENST00000411828; ENST00000431628; ENST00000481921; BC003619; BC010424; BC011755; BC012809; OTTHUMT00000141404; OTTHUMT00000141405; OTTHUMT00000141407; OTTHUMT00000141408; OTTHUMT00000194931	GO:0021930; GO:0043248; GO:0080129	NM_001261824; NM_003720; NM_203433; NR_049728; ENST00000331573; ENST00000380900; ENST00000411828; ENST00000431628; ENST00000481921; BC003619; BC010424; BC011755; BC012809; OTTHUMT00000141404; OTTHUMT00000141405; OTTHUMT00000141407; OTTHUMT00000141408; OTTHUMT00000194931	GO:0005634; GO:0005654; GO:0005737; GO:0005783; GO:0005794	NM_001261824; NM_003720; NM_203433; NR_049728; ENST00000331573; ENST00000380900; ENST00000411828; ENST00000431628; ENST00000481921; BC003619; BC010424; BC011755; BC012809; OTTHUMT00000141404; OTTHUMT00000141405; OTTHUMT00000141407; OTTHUMT00000141408; OTTHUMT00000194931	GO:0005515; GO:0070628				main	Multiple_Complex	Hs01055785_m1
TC0600007067.hg.1	11.3	12.57	-2.41	2.41	1	1	11.3	12.57	NM_006877; ENST00000259727; ENST00000540478; ENST00000543191; ENST00000544145; BC008281; OTTHUMT00000039942; OTTHUMT00000396126; OTTHUMT00000396127; OTTHUMT00000396128; uc003nbs.3	GMPR	guanosine monophosphate reductase	chr6	+	Multiple_Complex	16238580	16295549	NM_006877; ENST00000259727; ENST00000540478; ENST00000543191; ENST00000544145; BC008281; OTTHUMT00000039942; OTTHUMT00000396126; OTTHUMT00000396127; OTTHUMT00000396128; uc003nbs.3; CCDS4537.1; GMPR.fAug10; hsa_circ_0075685; uc063mad.1; uc063mae.1; uc063maf.1; NONHSAT107900	RefSeq; ENSEMBL; GenBank; Havana transcript; UCSC Genes; ccdsGene; Ace View; circbase; lncRNAWiki; NONCODE	NM_006877; ENST00000259727; ENST00000540478; ENST00000543191; ENST00000544145; BC008281; OTTHUMT00000039942; OTTHUMT00000396126; OTTHUMT00000396127; OTTHUMT00000396128; uc003nbs.3	GO:0006144; GO:0009117; GO:0009409; GO:0043101; GO:0044281; GO:0055086; GO:0055114	NM_006877; ENST00000259727; ENST00000540478; ENST00000543191; ENST00000544145; BC008281; OTTHUMT00000039942; OTTHUMT00000396126; OTTHUMT00000396127; OTTHUMT00000396128; uc003nbs.3	GO:0005829; GO:1902560	NM_006877; ENST00000259727; ENST00000540478; ENST00000543191; ENST00000544145; BC008281; OTTHUMT00000039942; OTTHUMT00000396126; OTTHUMT00000396127; OTTHUMT00000396128; uc003nbs.3	GO:0003920; GO:0046872; GO:0003824; GO:0016491				main	Multiple_Complex	Hs00993356_m1
TC0X00007188.hg.1	8.14	9.41	-2.41	2.41	1	1	8.14	9.41	NM_001282157; NM_012280; NM_177439; ENST00000019019; ENST00000348411; ENST00000396894; ENST00000466371; ENST00000467954; ENST00000473235; ENST00000475806; ENST00000485486; ENST00000487353; ENST00000489599; ENST00000490202; ENST00000492562; ENST00000496365; BC023584; OTTHUMT00000060726; OTTHUMT00000060727; OTTHUMT00000060728; OTTHUMT00000060729; OTTHUMT00000060730; OTTHUMT00000060731; OTTHUMT00000060732; OTTHUMT00000060733; OTTHUMT00000060734; OTTHUMT00000060735; OTTHUMT00000060736; OTTHUMT00000060737	FTSJ1	FtsJ RNA methyltransferase homolog 1 (E. coli)	chrX	+	Multiple_Complex	48476021	48486364	NM_001282157; NM_012280; NM_177439; ENST00000019019; ENST00000348411; ENST00000396894; ENST00000466371; ENST00000467954; ENST00000473235; ENST00000475806; ENST00000485486; ENST00000487353; ENST00000489599; ENST00000490202; ENST00000492562; ENST00000496365; BC023584; OTTHUMT00000060726; OTTHUMT00000060727; OTTHUMT00000060728; OTTHUMT00000060729; OTTHUMT00000060730; OTTHUMT00000060731; OTTHUMT00000060732; OTTHUMT00000060733; OTTHUMT00000060734; OTTHUMT00000060735; OTTHUMT00000060736; OTTHUMT00000060737; CCDS14294.1; CCDS14295.1; CCDS75972.1; hsa_circ_0090489; hsa_circ_0090490; hsa_circ_0090491; hsa_circ_0090492; hsa_circ_0090493; hsa_circ_0090494; uc004djn.3; uc004djo.3; uc011mlw.2; uc064yxm.1; uc064yxn.1; uc064yxo.1; uc064yxp.1; uc064yxq.1; uc064yxr.1; uc064yxs.1; uc064yxt.1; uc064yxu.1; uc064yxv.1; NONHSAT136929; NONHSAT136930; NONHSAT136931; NONHSAT136932	RefSeq; ENSEMBL; GenBank; Havana transcript; ccdsGene; circbase; UCSC Genes; lncRNAWiki; NONCODE	NM_001282157; NM_012280; NM_177439; ENST00000019019; ENST00000348411; ENST00000396894; ENST00000466371; ENST00000467954; ENST00000473235; ENST00000475806; ENST00000485486; ENST00000487353; ENST00000489599; ENST00000490202; ENST00000492562; ENST00000496365; BC023584; OTTHUMT00000060726; OTTHUMT00000060727; OTTHUMT00000060728; OTTHUMT00000060729; OTTHUMT00000060730; OTTHUMT00000060731; OTTHUMT00000060732; OTTHUMT00000060733; OTTHUMT00000060734; OTTHUMT00000060735; OTTHUMT00000060736; OTTHUMT00000060737	GO:0002128; GO:0002181; GO:0030488; GO:0001510; GO:0008033; GO:0032259	NM_001282157; NM_012280; NM_177439; ENST00000019019; ENST00000348411; ENST00000396894; ENST00000466371; ENST00000467954; ENST00000473235; ENST00000475806; ENST00000485486; ENST00000487353; ENST00000489599; ENST00000490202; ENST00000492562; ENST00000496365; BC023584; OTTHUMT00000060726; OTTHUMT00000060727; OTTHUMT00000060728; OTTHUMT00000060729; OTTHUMT00000060730; OTTHUMT00000060731; OTTHUMT00000060732; OTTHUMT00000060733; OTTHUMT00000060734; OTTHUMT00000060735; OTTHUMT00000060736; OTTHUMT00000060737	GO:0005737	NM_001282157; NM_012280; NM_177439; ENST00000019019; ENST00000348411; ENST00000396894; ENST00000466371; ENST00000467954; ENST00000473235; ENST00000475806; ENST00000485486; ENST00000487353; ENST00000489599; ENST00000490202; ENST00000492562; ENST00000496365; BC023584; OTTHUMT00000060726; OTTHUMT00000060727; OTTHUMT00000060728; OTTHUMT00000060729; OTTHUMT00000060730; OTTHUMT00000060731; OTTHUMT00000060732; OTTHUMT00000060733; OTTHUMT00000060734; OTTHUMT00000060735; OTTHUMT00000060736; OTTHUMT00000060737	GO:0008175; GO:0008168; GO:0016740				main	Multiple_Complex	Hs01125787_g1
TC1400008098.hg.1	12.83	14.1	-2.41	2.41	1	1	12.83	14.1	NM_016417; ENST00000331334; ENST00000553672; ENST00000557731; BC023528; BC047680; OTTHUMT00000414549; OTTHUMT00000414550; OTTHUMT00000414551	GLRX5	glutaredoxin 5	chr14	+	Multiple_Complex	95533503	95544724	NM_016417; ENST00000331334; ENST00000553672; ENST00000557731; BC023528; BC047680; OTTHUMT00000414549; OTTHUMT00000414550; OTTHUMT00000414551; CCDS9936.1; hsa_circ_0033091; uc001yem.2; uc059euv.1; uc059euw.1; NONHSAT039458	RefSeq; ENSEMBL; GenBank; Havana transcript; ccdsGene; circbase; UCSC Genes; lncRNAWiki; NONCODE	NM_016417; ENST00000331334; ENST00000553672; ENST00000557731; BC023528; BC047680; OTTHUMT00000414549; OTTHUMT00000414550; OTTHUMT00000414551	GO:0030097; GO:0045454; GO:0055114	NM_016417; ENST00000331334; ENST00000553672; ENST00000557731; BC023528; BC047680; OTTHUMT00000414549; OTTHUMT00000414550; OTTHUMT00000414551	GO:0005634; GO:0005739; GO:0005759; GO:0030425; GO:0043025	NM_016417; ENST00000331334; ENST00000553672; ENST00000557731; BC023528; BC047680; OTTHUMT00000414549; OTTHUMT00000414550; OTTHUMT00000414551	GO:0009055; GO:0015035; GO:0046872; GO:0051537; GO:0051536				main	Multiple_Complex	Hs03459120_s1
TC0800010807.hg.1	13.3	14.57	-2.4	2.4	1	1	13.3	14.57	NM_000971; ENST00000352983; ENST00000396465; ENST00000396466; ENST00000396467; ENST00000431653; ENST00000435330; ENST00000466821; ENST00000487500; OTTHUMT00000259287; OTTHUMT00000259288; OTTHUMT00000259289; OTTHUMT00000259290; OTTHUMT00000259291; OTTHUMT00000259292; OTTHUMT00000259293; OTTHUMT00000259294	RPL7	ribosomal protein L7	chr8	-	Multiple_Complex	73290267	73295789	NM_000971; ENST00000352983; ENST00000396465; ENST00000396466; ENST00000396467; ENST00000431653; ENST00000435330; ENST00000466821; ENST00000487500; OTTHUMT00000259287; OTTHUMT00000259288; OTTHUMT00000259289; OTTHUMT00000259290; OTTHUMT00000259291; OTTHUMT00000259292; OTTHUMT00000259293; OTTHUMT00000259294; BC006095_2; BC008850_2; BC009599_2; BC071671_2; BC071894_2; BC071895_2; BC087837_2; CCDS6212.1; hsa_circ_0084768; hsa_circ_0084769; hsa_circ_0084770; hsa_circ_0084771; hsa_circ_0084772; hsa_circ_0084773; hsa_circ_0084774; hsa_circ_0084775; hsa_circ_0084776; uc003xzg.4; uc064nrm.1; uc064nrn.1; uc064nro.1; uc064nrp.1; uc064nrq.1; uc064nrr.1; uc064nrs.1; NONHSAT127238; NONHSAT127239	RefSeq; ENSEMBL; Havana transcript; GenBank; ccdsGene; circbase; UCSC Genes; lncRNAWiki; NONCODE	NM_000971; ENST00000352983; ENST00000396465; ENST00000396466; ENST00000396467; ENST00000431653; ENST00000435330; ENST00000466821; ENST00000487500; OTTHUMT00000259287; OTTHUMT00000259288; OTTHUMT00000259289; OTTHUMT00000259290; OTTHUMT00000259291; OTTHUMT00000259292; OTTHUMT00000259293; OTTHUMT00000259294	GO:0000184; GO:0000463; GO:0002181; GO:0006364; GO:0006412; GO:0006413; GO:0006414; GO:0006415; GO:0006614; GO:0010467; GO:0016032; GO:0019058; GO:0019083; GO:0042273; GO:0044267	NM_000971; ENST00000352983; ENST00000396465; ENST00000396466; ENST00000396467; ENST00000431653; ENST00000435330; ENST00000466821; ENST00000487500; OTTHUMT00000259287; OTTHUMT00000259288; OTTHUMT00000259289; OTTHUMT00000259290; OTTHUMT00000259291; OTTHUMT00000259292; OTTHUMT00000259293; OTTHUMT00000259294	GO:0005634; GO:0005730; GO:0005737; GO:0005829; GO:0005844; GO:0005925; GO:0016020; GO:0022625; GO:0030529; GO:0070062; GO:0005840	NM_000971; ENST00000352983; ENST00000396465; ENST00000396466; ENST00000396467; ENST00000431653; ENST00000435330; ENST00000466821; ENST00000487500; OTTHUMT00000259287; OTTHUMT00000259288; OTTHUMT00000259289; OTTHUMT00000259290; OTTHUMT00000259291; OTTHUMT00000259292; OTTHUMT00000259293; OTTHUMT00000259294	GO:0003677; GO:0003723; GO:0003729; GO:0003735; GO:0005515; GO:0042803; GO:0044822	NM_000971; ENST00000352983; ENST00000396465; ENST00000396466; ENST00000396467; ENST00000431653; ENST00000435330; ENST00000466821; ENST00000487500; OTTHUMT00000259287; OTTHUMT00000259288; OTTHUMT00000259289; OTTHUMT00000259290; OTTHUMT00000259291; OTTHUMT00000259292; OTTHUMT00000259293; OTTHUMT00000259294	GenMAPP	Ribosomal_Proteins	main	Multiple_Complex	Hs01558056_g1
TC1000010006.hg.1	9.32	10.59	-2.4	2.4	1	1	9.32	10.59	NM_022365; ENST00000376946; ENST00000376980; ENST00000447548; ENST00000476103; ENST00000483085; BC110894; OTTHUMT00000047149; OTTHUMT00000047150; OTTHUMT00000047151; OTTHUMT00000047152; OTTHUMT00000047153	DNAJC1	DnaJ (Hsp40) homolog, subfamily C, member 1	chr10	-	Multiple_Complex	21756537	22003769	NM_022365; ENST00000376946; ENST00000376980; ENST00000447548; ENST00000476103; ENST00000483085; BC110894; OTTHUMT00000047149; OTTHUMT00000047150; OTTHUMT00000047151; OTTHUMT00000047152; OTTHUMT00000047153; CCDS7136.1; DNAJC1.hAug10; hsa_circ_0002618; hsa_circ_0004306; hsa_circ_0017957; hsa_circ_0017958; hsa_circ_0017959; hsa_circ_0017960; hsa_circ_0017961; hsa_circ_0017962; uc001irc.4; uc057sef.1; uc057sei.1; uc057sej.1; uc057sek.1; NONHSAT011724	RefSeq; ENSEMBL; GenBank; Havana transcript; ccdsGene; Ace View; circbase; UCSC Genes; lncRNAWiki; NONCODE	NM_022365; ENST00000376946; ENST00000376980; ENST00000447548; ENST00000476103; ENST00000483085; BC110894; OTTHUMT00000047149; OTTHUMT00000047150; OTTHUMT00000047151; OTTHUMT00000047152; OTTHUMT00000047153	GO:0006417; GO:0006457; GO:0032781; GO:0045861; GO:0050708	NM_022365; ENST00000376946; ENST00000376980; ENST00000447548; ENST00000476103; ENST00000483085; BC110894; OTTHUMT00000047149; OTTHUMT00000047150; OTTHUMT00000047151; OTTHUMT00000047152; OTTHUMT00000047153	GO:0005783; GO:0005789; GO:0005886; GO:0016020; GO:0016021; GO:0031965; GO:0005634; GO:0031090; GO:0043231	NM_022365; ENST00000376946; ENST00000376980; ENST00000447548; ENST00000476103; ENST00000483085; BC110894; OTTHUMT00000047149; OTTHUMT00000047150; OTTHUMT00000047151; OTTHUMT00000047152; OTTHUMT00000047153	GO:0001671; GO:0003677; GO:0005515; GO:0051087; GO:0003682				main	Multiple_Complex	Hs01550855_m1
TC1700012356.hg.1	12.39	13.66	-2.4	2.4	1	1	12.39	13.66	NM_000987; ENST00000293842; ENST00000578069; ENST00000578115; ENST00000578812; ENST00000582485; ENST00000582556; ENST00000583011; ENST00000583515; ENST00000584164; ENST00000584343; ENST00000584441; ENST00000584906; ENST00000585176; BC071664; OTTHUMT00000226997; OTTHUMT00000442322; OTTHUMT00000442323; OTTHUMT00000442324; OTTHUMT00000442325; OTTHUMT00000442326; OTTHUMT00000442339; OTTHUMT00000442340; OTTHUMT00000442341; OTTHUMT00000442342; OTTHUMT00000442343; OTTHUMT00000442344; OTTHUMT00000442345	RPL26	ribosomal protein L26	chr17	-	Multiple_Complex	8377516	8383247	NM_000987; ENST00000293842; ENST00000578069; ENST00000578115; ENST00000578812; ENST00000582485; ENST00000582556; ENST00000583011; ENST00000583515; ENST00000584164; ENST00000584343; ENST00000584441; ENST00000584906; ENST00000585176; BC071664; OTTHUMT00000226997; OTTHUMT00000442322; OTTHUMT00000442323; OTTHUMT00000442324; OTTHUMT00000442325; OTTHUMT00000442326; OTTHUMT00000442339; OTTHUMT00000442340; OTTHUMT00000442341; OTTHUMT00000442342; OTTHUMT00000442343; OTTHUMT00000442344; OTTHUMT00000442345; CCDS11142.1; RPL26.iAug10; uc002glh.2; uc060bbf.1; uc060bbg.1; uc060bbh.1; uc060bbi.1; uc060bbj.1; uc060bbk.1; uc060bbl.1; uc060bbm.1; uc060bbn.1; uc060bbo.1; uc060bbp.1; uc060bbq.1; NONHSAT145540; NONHSAT145541; NONHSAT145542	RefSeq; ENSEMBL; GenBank; Havana transcript; ccdsGene; Ace View; UCSC Genes; lncRNAWiki; NONCODE			NM_000987; ENST00000293842; ENST00000578069; ENST00000578115; ENST00000578812; ENST00000582485; ENST00000582556; ENST00000583011; ENST00000583515; ENST00000584164; ENST00000584343; ENST00000584441; ENST00000584906; ENST00000585176; BC071664; OTTHUMT00000226997; OTTHUMT00000442322; OTTHUMT00000442323; OTTHUMT00000442324; OTTHUMT00000442325; OTTHUMT00000442326; OTTHUMT00000442339; OTTHUMT00000442340; OTTHUMT00000442341; OTTHUMT00000442342; OTTHUMT00000442343; OTTHUMT00000442344; OTTHUMT00000442345	GO:0005829; GO:0016020; GO:0022625; GO:0070062; GO:0005622; GO:0005840; GO:0015934; GO:0030529	NM_000987; ENST00000293842; ENST00000578069; ENST00000578115; ENST00000578812; ENST00000582485; ENST00000582556; ENST00000583011; ENST00000583515; ENST00000584164; ENST00000584343; ENST00000584441; ENST00000584906; ENST00000585176; BC071664; OTTHUMT00000226997; OTTHUMT00000442322; OTTHUMT00000442323; OTTHUMT00000442324; OTTHUMT00000442325; OTTHUMT00000442326; OTTHUMT00000442339; OTTHUMT00000442340; OTTHUMT00000442341; OTTHUMT00000442342; OTTHUMT00000442343; OTTHUMT00000442344; OTTHUMT00000442345	GO:0003723; GO:0003735; GO:0044822; GO:0005515	NM_000987; ENST00000293842; ENST00000578069; ENST00000578115; ENST00000578812; ENST00000582485; ENST00000582556; ENST00000583011; ENST00000583515; ENST00000584164; ENST00000584343; ENST00000584441; ENST00000584906; ENST00000585176; BC071664; OTTHUMT00000226997; OTTHUMT00000442322; OTTHUMT00000442323; OTTHUMT00000442324; OTTHUMT00000442325; OTTHUMT00000442326; OTTHUMT00000442339; OTTHUMT00000442340; OTTHUMT00000442341; OTTHUMT00000442342; OTTHUMT00000442343; OTTHUMT00000442344; OTTHUMT00000442345	GenMAPP	Ribosomal_Proteins; mRNA_processing_binding_Reactome	main	Multiple_Complex	Hs00868469_s1
TC1900011959.hg.1	7.3	8.56	-2.4	2.4	1	1	7.3	8.56	NM_001816; ENST00000244336; ENST00000599005; BC026263; OTTHUMT00000321430; OTTHUMT00000464319	CEACAM8	carcinoembryonic antigen-related cell adhesion molecule 8	chr19	-	Coding	42580241	42595055	NM_001816; ENST00000244336; ENST00000599005; BC026263; OTTHUMT00000321430; OTTHUMT00000464319; CCDS12610.1; uc002oud.3; uc060zie.1	RefSeq; ENSEMBL; GenBank; Havana transcript; ccdsGene; UCSC Genes	NM_001816; ENST00000244336; ENST00000599005; BC026263; OTTHUMT00000321430; OTTHUMT00000464319	GO:0006955; GO:0007596; GO:0050900	NM_001816; ENST00000244336; ENST00000599005; BC026263; OTTHUMT00000321430; OTTHUMT00000464319	GO:0005615; GO:0005886; GO:0005887; GO:0031225; GO:0070062; GO:0016020	ENST00000244336	GO:0005515				main	Coding	Hs00266198_m1
TC2000009458.hg.1	10.22	11.48	-2.4	2.4	1	1	10.22	11.48	NM_001136021; NM_001258292; NM_001258294; NM_001258295; NM_001258296; NM_001258297; NM_012340; NM_173091; ENST00000371564; ENST00000396009; ENST00000414705; ENST00000496054; ENST00000609507; ENST00000609943; ENST00000610033; BC136418; BC144074; OTTHUMT00000079729; OTTHUMT00000079730; OTTHUMT00000258917; OTTHUMT00000472013; OTTHUMT00000472014; OTTHUMT00000472015; OTTHUMT00000472016	NFATC2	nuclear factor of activated T-cells, cytoplasmic, calcineurin-dependent 2	chr20	-	Multiple_Complex	51386957	51562831	NM_001136021; NM_001258292; NM_001258294; NM_001258295; NM_001258296; NM_001258297; NM_012340; NM_173091; ENST00000371564; ENST00000396009; ENST00000414705; ENST00000496054; ENST00000609507; ENST00000609943; ENST00000610033; BC136418; BC144074; OTTHUMT00000079729; OTTHUMT00000079730; OTTHUMT00000258917; OTTHUMT00000472013; OTTHUMT00000472014; OTTHUMT00000472015; OTTHUMT00000472016; CCDS13437.1; CCDS33488.1; CCDS46614.1; CCDS68156.1; CCDS68157.1; hsa_circ_0001170; hsa_circ_0060848; hsa_circ_0060849; NFATC2.cAug10; NFATC2.dAug10; NFATC2.gAug10; NFATC2.hAug10; uc002xwc.4; uc002xwd.4; uc002xwe.5; uc010zyv.4; uc010zyx.4; uc010zyy.4; uc061xti.1; NONHSAT080342	RefSeq; ENSEMBL; GenBank; Havana transcript; ccdsGene; circbase; Ace View; UCSC Genes; lncRNAWiki; NONCODE			NM_001136021; NM_001258292; NM_001258294; NM_001258295; NM_001258296; NM_001258297; NM_012340; NM_173091; ENST00000371564; ENST00000396009; ENST00000414705; ENST00000496054; ENST00000609507; ENST00000609943; ENST00000610033; BC136418; BC144074; OTTHUMT00000079729; OTTHUMT00000079730; OTTHUMT00000258917; OTTHUMT00000472013; OTTHUMT00000472014; OTTHUMT00000472015; OTTHUMT00000472016	GO:0005634; GO:0005654; GO:0005737; GO:0005829; GO:0005886; GO:0015629; GO:0030529; GO:0044798; GO:0005667						main	Multiple_Complex	Hs00905451_m1
TC0200011753.hg.1	5.48	6.74	-2.39	2.39	1	1	5.48	6.74	NM_001278275; NM_001278276; NM_001278277; NM_001278278; NM_198256; NM_212540; NR_103490; ENST00000307236; ENST00000381525; ENST00000421117; ENST00000428221; ENST00000437573; ENST00000444832; ENST00000455198; ENST00000468775; ENST00000471343; ENST00000498701; ENST00000542100; ENST00000546212; BC008348; BC107740; OTTHUMT00000207101; OTTHUMT00000207102; OTTHUMT00000207103; OTTHUMT00000277159; OTTHUMT00000324055; OTTHUMT00000324056; OTTHUMT00000324058; OTTHUMT00000324059; OTTHUMT00000324060	E2F6	E2F transcription factor 6	chr2	-	Multiple_Complex	11444375	11466177	NM_001278275; NM_001278276; NM_001278277; NM_001278278; NM_198256; NM_212540; NR_103490; ENST00000307236; ENST00000381525; ENST00000421117; ENST00000428221; ENST00000437573; ENST00000444832; ENST00000455198; ENST00000468775; ENST00000471343; ENST00000498701; ENST00000542100; ENST00000546212; BC008348; BC107740; OTTHUMT00000207101; OTTHUMT00000207102; OTTHUMT00000207103; OTTHUMT00000277159; OTTHUMT00000324055; OTTHUMT00000324056; OTTHUMT00000324058; OTTHUMT00000324059; OTTHUMT00000324060; CCDS1680.2; CCDS62858.1; CCDS62859.1; hsa_circ_0052647; hsa_circ_0052648; uc002rbe.4; uc002rbf.4; uc002rbh.5; uc002rbi.4; uc061gsg.1; uc061gsh.1; uc061gsi.1; uc061gsj.1; uc061gsk.1; uc061gsl.1; uc061gsm.1; uc061gsn.1; chr2_11595467_11597359; NONHSAT069172; NONHSAT069173	RefSeq; ENSEMBL; GenBank; Havana transcript; ccdsGene; circbase; UCSC Genes; Guo; lncRNAWiki; NONCODE	NM_001278275; NM_001278276; NM_001278277; NM_001278278; NM_198256; NM_212540; NR_103490; ENST00000307236; ENST00000381525; ENST00000421117; ENST00000428221; ENST00000437573; ENST00000444832; ENST00000455198; ENST00000468775; ENST00000471343; ENST00000498701; ENST00000542100; ENST00000546212; BC008348; BC107740; OTTHUMT00000207101; OTTHUMT00000207102; OTTHUMT00000207103; OTTHUMT00000277159; OTTHUMT00000324055; OTTHUMT00000324056; OTTHUMT00000324058; OTTHUMT00000324059; OTTHUMT00000324060	GO:0000083; GO:0000122; GO:0006351; GO:0006355; GO:0007049	NM_001278275; NM_001278276; NM_001278277; NM_001278278; NM_198256; NM_212540; NR_103490; ENST00000307236; ENST00000381525; ENST00000421117; ENST00000428221; ENST00000437573; ENST00000444832; ENST00000455198; ENST00000468775; ENST00000471343; ENST00000498701; ENST00000542100; ENST00000546212; BC008348; BC107740; OTTHUMT00000207101; OTTHUMT00000207102; OTTHUMT00000207103; OTTHUMT00000277159; OTTHUMT00000324055; OTTHUMT00000324056; OTTHUMT00000324058; OTTHUMT00000324059; OTTHUMT00000324060	GO:0005634; GO:0005667; GO:0071339	NM_001278275; NM_001278276; NM_001278277; NM_001278278; NM_198256; NM_212540; NR_103490; ENST00000307236; ENST00000381525; ENST00000421117; ENST00000428221; ENST00000437573; ENST00000444832; ENST00000455198; ENST00000468775; ENST00000471343; ENST00000498701; ENST00000542100; ENST00000546212; BC008348; BC107740; OTTHUMT00000207101; OTTHUMT00000207102; OTTHUMT00000207103; OTTHUMT00000277159; OTTHUMT00000324055; OTTHUMT00000324056; OTTHUMT00000324058; OTTHUMT00000324059; OTTHUMT00000324060	GO:0003677; GO:0003700; GO:0003714; GO:0005515	NM_001278275; NM_001278276; NM_001278277; NM_001278278; NM_198256; NM_212540; NR_103490; ENST00000307236; ENST00000381525; ENST00000421117; ENST00000428221; ENST00000437573; ENST00000444832; ENST00000455198; ENST00000468775; ENST00000471343; ENST00000498701; ENST00000542100; ENST00000546212; BC008348; BC107740; OTTHUMT00000207101; OTTHUMT00000207102; OTTHUMT00000207103; OTTHUMT00000277159; OTTHUMT00000324055; OTTHUMT00000324056; OTTHUMT00000324058; OTTHUMT00000324059; OTTHUMT00000324060	GenMAPP	Cell_cycle_KEGG; G1_to_S_cell_cycle_Reactome	main	Multiple_Complex	Hs01034552_m1
TC0200013607.hg.1	6.25	7.51	-2.39	2.39	1	1	6.25	7.51	NM_005783; ENST00000264255; ENST00000409434; ENST00000409705; ENST00000422767; ENST00000434323; ENST00000438680; ENST00000463385; ENST00000465183; ENST00000477337; BC005968; BC022864; BC024223; BC070183; OTTHUMT00000253129; OTTHUMT00000330309; OTTHUMT00000330310; OTTHUMT00000330311; OTTHUMT00000330312; OTTHUMT00000330313; OTTHUMT00000330314; OTTHUMT00000330362; OTTHUMT00000330363	TXNDC9	thioredoxin domain containing 9	chr2	-	Multiple_Complex	99318982	99340702	NM_005783; ENST00000264255; ENST00000409434; ENST00000409705; ENST00000422767; ENST00000434323; ENST00000438680; ENST00000463385; ENST00000465183; ENST00000477337; BC005968; BC022864; BC024223; BC070183; OTTHUMT00000253129; OTTHUMT00000330309; OTTHUMT00000330310; OTTHUMT00000330311; OTTHUMT00000330312; OTTHUMT00000330313; OTTHUMT00000330314; OTTHUMT00000330362; OTTHUMT00000330363; CCDS2044.1; hsa_circ_0055818; hsa_circ_0055819; hsa_circ_0055820; uc002szz.4; uc002taa.2; uc061mgn.1; uc061mgo.1; uc061mgp.1; uc061mgq.1; uc061mgr.1; uc061mgs.1; uc061mgt.1; NONHSAT072752	RefSeq; ENSEMBL; GenBank; Havana transcript; ccdsGene; circbase; UCSC Genes; lncRNAWiki; NONCODE	NM_005783; ENST00000264255; ENST00000409434; ENST00000409705; ENST00000422767; ENST00000434323; ENST00000438680; ENST00000463385; ENST00000465183; ENST00000477337; BC005968; BC022864; BC024223; BC070183; OTTHUMT00000253129; OTTHUMT00000330309; OTTHUMT00000330310; OTTHUMT00000330311; OTTHUMT00000330312; OTTHUMT00000330313; OTTHUMT00000330314; OTTHUMT00000330362; OTTHUMT00000330363	GO:0045454; GO:0008150	NM_005783; ENST00000264255; ENST00000409434; ENST00000409705; ENST00000422767; ENST00000434323; ENST00000438680; ENST00000463385; ENST00000465183; ENST00000477337; BC005968; BC022864; BC024223; BC070183; OTTHUMT00000253129; OTTHUMT00000330309; OTTHUMT00000330310; OTTHUMT00000330311; OTTHUMT00000330312; OTTHUMT00000330313; OTTHUMT00000330314; OTTHUMT00000330362; OTTHUMT00000330363	GO:0005634; GO:0005737; GO:0005813; GO:0030496; GO:0005575; GO:0005815; GO:0005856; GO:0005623	NM_005783; ENST00000264255; ENST00000409434; ENST00000409705; ENST00000422767; ENST00000434323; ENST00000438680; ENST00000463385; ENST00000465183; ENST00000477337; BC005968; BC022864; BC024223; BC070183; OTTHUMT00000253129; OTTHUMT00000330309; OTTHUMT00000330310; OTTHUMT00000330311; OTTHUMT00000330312; OTTHUMT00000330313; OTTHUMT00000330314; OTTHUMT00000330362; OTTHUMT00000330363	GO:0005515				main	Multiple_Complex	Hs00976801_g1
TC0300007657.hg.1	3.98	5.24	-2.39	2.39	1	1	3.98	5.24	NM_001291941; NM_001291942; NM_001291943; NM_020685; ENST00000232519; ENST00000462069; ENST00000465142; ENST00000486169; ENST00000491323; ENST00000494481; ENST00000542214; BC017772; OTTHUMT00000351807; OTTHUMT00000351808; OTTHUMT00000351809; OTTHUMT00000351810; OTTHUMT00000351811; OTTHUMT00000351812	C3orf14	chromosome 3 open reading frame 14	chr3	+	Multiple_Complex	62318973	62336213	NM_001291941; NM_001291942; NM_001291943; NM_020685; ENST00000232519; ENST00000462069; ENST00000465142; ENST00000486169; ENST00000491323; ENST00000494481; ENST00000542214; BC017772; OTTHUMT00000351807; OTTHUMT00000351808; OTTHUMT00000351809; OTTHUMT00000351810; OTTHUMT00000351811; OTTHUMT00000351812; CCDS2896.1; uc003dlf.4; uc003dlg.4; uc010hnq.4; uc062lcv.1; uc062lcw.1; uc062lcx.1; uc062lcy.1; NONHSAT090186; NONHSAT090187	RefSeq; ENSEMBL; GenBank; Havana transcript; ccdsGene; UCSC Genes; lncRNAWiki; NONCODE										main	Multiple_Complex	Hs01115576_m1
TC0400008924.hg.1	5.8	7.06	-2.39	2.39	1	1	5.8	7.06	LSM6.jAug10-unspliced	LSM6	Transcript Identified by AceView, Entrez Gene ID(s) 11157	chr4	+	Unassigned	146184993	146185582	LSM6.jAug10-unspliced	Ace View										main	Unassigned	Hs05439129_s1
TC0500009478.hg.1	5.9	7.15	-2.39	2.39	1	1	5.9	7.15	NM_016093; ENST00000265100; ENST00000519156; ENST00000519239; ENST00000519522; ENST00000519974; ENST00000521476; BC017360; BC070192; OTTHUMT00000252934; OTTHUMT00000372558; OTTHUMT00000372559; OTTHUMT00000372560; OTTHUMT00000372561; OTTHUMT00000376470	RPL26L1	ribosomal protein L26-like 1	chr5	+	Coding	172958729	172969771	NM_016093; ENST00000265100; ENST00000519156; ENST00000519239; ENST00000519522; ENST00000519974; ENST00000521476; BC017360; BC070192; OTTHUMT00000252934; OTTHUMT00000372558; OTTHUMT00000372559; OTTHUMT00000372560; OTTHUMT00000372561; OTTHUMT00000376470; CCDS4382.1; RPL26L1.eAug10; uc003mcc.4; uc063jsl.1; uc063jsm.1; uc063jsn.1; uc063jso.1; uc063jsp.1	RefSeq; ENSEMBL; GenBank; Havana transcript; ccdsGene; Ace View; UCSC Genes	NM_016093; ENST00000265100; ENST00000519156; ENST00000519239; ENST00000519522; ENST00000519974; ENST00000521476; BC017360; BC070192; OTTHUMT00000252934; OTTHUMT00000372558; OTTHUMT00000372559; OTTHUMT00000372560; OTTHUMT00000372561; OTTHUMT00000376470	GO:0000184; GO:0002181; GO:0006412; GO:0006413; GO:0006414; GO:0006415; GO:0006614; GO:0010467; GO:0016032; GO:0019058; GO:0019083; GO:0042273; GO:0044267	NM_016093; ENST00000265100; ENST00000519156; ENST00000519239; ENST00000519522; ENST00000519974; ENST00000521476; BC017360; BC070192; OTTHUMT00000252934; OTTHUMT00000372558; OTTHUMT00000372559; OTTHUMT00000372560; OTTHUMT00000372561; OTTHUMT00000376470	GO:0005829; GO:0022625; GO:0070062; GO:0005622; GO:0005840; GO:0015934; GO:0030529	NM_016093; ENST00000265100; ENST00000519156; ENST00000519239; ENST00000519522; ENST00000519974; ENST00000521476; BC017360; BC070192; OTTHUMT00000252934; OTTHUMT00000372558; OTTHUMT00000372559; OTTHUMT00000372560; OTTHUMT00000372561; OTTHUMT00000376470	GO:0003735; GO:0044822				main	Coding	Hs01631495_s1
TC0600007377.hg.1	8.27	9.52	-2.39	2.39	1	1	8.27	9.52	NM_003521; ENST00000621112; BC066244; BC067486; BC067487; BC067488; BC067489; OTTHUMT00000040157	HIST1H2BM	histone cluster 1, H2bm	chr6	+	Coding	27815044	27815489	NM_003521; ENST00000621112; BC066244; BC067486; BC067487; BC067488; BC067489; OTTHUMT00000040157; CCDS4629.1; uc003njo.4	RefSeq; ENSEMBL; GenBank; Havana transcript; ccdsGene; UCSC Genes	NM_003521; ENST00000621112; BC066244; BC067486; BC067487; BC067488; BC067489; OTTHUMT00000040157	GO:0006325; GO:0006334	NM_003521; ENST00000621112; BC066244; BC067486; BC067487; BC067488; BC067489; OTTHUMT00000040157	GO:0000786; GO:0005634; GO:0005654; GO:0005737; GO:0070062; GO:0005694	NM_003521; ENST00000621112; BC066244; BC067486; BC067487; BC067488; BC067489; OTTHUMT00000040157	GO:0003677; GO:0046982				main	Coding	Hs00605772_s1
TC0700013382.hg.1	7.46	8.72	-2.39	2.39	1	1	7.46	8.72	NM_001167961; NM_153033; ENST00000275532; ENST00000443322; ENST00000449064; BC042482; OTTHUMT00000251733; OTTHUMT00000345614; OTTHUMT00000345615	KCTD7	potassium channel tetramerization domain containing 7	chr7	+	Multiple_Complex	66628881	66643229	NM_001167961; NM_153033; ENST00000275532; ENST00000443322; ENST00000449064; BC042482; OTTHUMT00000251733; OTTHUMT00000345614; OTTHUMT00000345615; CCDS55117.1; CCDS5534.1; hsa_circ_0080356; KCTD7andRABGEF1.hAug10; uc003tvd.5; uc003tve.4; uc064eag.1	RefSeq; ENSEMBL; GenBank; Havana transcript; ccdsGene; circbase; Ace View; UCSC Genes	NM_001167961; NM_153033; ENST00000275532; ENST00000443322; ENST00000449064; BC042482; OTTHUMT00000251733; OTTHUMT00000345614; OTTHUMT00000345615	GO:0051260	NM_001167961; NM_153033; ENST00000275532; ENST00000443322; ENST00000449064; BC042482; OTTHUMT00000251733; OTTHUMT00000345614; OTTHUMT00000345615	GO:0005829; GO:0005886; GO:0005737; GO:0016020	ENST00000275532; ENST00000443322	GO:0005515				main	Multiple_Complex	Hs04991982_g1
TC1600006738.hg.1	7.2	8.45	-2.39	2.39	1	1	7.2	8.45	NM_001135110; NM_001286516; ENST00000262375; ENST00000355296; ENST00000431375; ENST00000570857; ENST00000572009; ENST00000572139; ENST00000572974; ENST00000573120; ENST00000574393; ENST00000574895; ENST00000575106; ENST00000576180; ENST00000576911; ENST00000577083; BC011855; BC012343; BC032100; OTTHUMT00000251633; OTTHUMT00000438497; OTTHUMT00000438498; OTTHUMT00000438499; OTTHUMT00000438500; OTTHUMT00000438501; OTTHUMT00000438502; OTTHUMT00000438503; OTTHUMT00000438504; OTTHUMT00000438505; OTTHUMT00000438506; OTTHUMT00000438507; OTTHUMT00000438508	DNAJA3	DnaJ (Hsp40) homolog, subfamily A, member 3	chr16	+	Multiple_Complex	4425805	4456775	NM_001135110; NM_001286516; ENST00000262375; ENST00000355296; ENST00000431375; ENST00000570857; ENST00000572009; ENST00000572139; ENST00000572974; ENST00000573120; ENST00000574393; ENST00000574895; ENST00000575106; ENST00000576180; ENST00000576911; ENST00000577083; BC011855; BC012343; BC032100; OTTHUMT00000251633; OTTHUMT00000438497; OTTHUMT00000438498; OTTHUMT00000438499; OTTHUMT00000438500; OTTHUMT00000438501; OTTHUMT00000438502; OTTHUMT00000438503; OTTHUMT00000438504; OTTHUMT00000438505; OTTHUMT00000438506; OTTHUMT00000438507; OTTHUMT00000438508; NM_005147_2; CCDS10515.1; CCDS45400.1; CCDS66930.1; DNAJA3.fAug10; hsa_circ_0006206; hsa_circ_0037710; hsa_circ_0037711; hsa_circ_0037712; hsa_circ_0037713; hsa_circ_0037714; hsa_circ_0037715; hsa_circ_0037716; hsa_circ_0037717; uc002cwk.4; uc002cwl.4; uc010uxk.3; uc059qeq.1; uc059qer.1; uc059qes.1; uc059qet.1; uc059qeu.1; uc059qev.1; uc059qey.1; uc059qez.1; uc059qfa.1; uc059qfb.1; uc059qfc.1; chr16_4504811_4505781; NONHSAT148137; NONHSAT148138; NONHSAT148139; NONHSAT148140; NONHSAT148141	RefSeq; ENSEMBL; GenBank; Havana transcript; ccdsGene; Ace View; circbase; UCSC Genes; Guo; lncRNAWiki; NONCODE										main	Multiple_Complex	Hs00170600_m1
TC2100007474.hg.1	10.91	12.17	-2.39	2.39	1	1	10.91	12.17	NM_001242864; NM_001242865; NM_001242866; NM_001286676; NM_001286677; NM_001286678; NM_001535; NM_206962; ENST00000291705; ENST00000334494; ENST00000355680; ENST00000397628; ENST00000397637; ENST00000397638; ENST00000440086; ENST00000451211; ENST00000455177; ENST00000458387; ENST00000481861; ENST00000482508; ENST00000486520; ENST00000491389; ENST00000498151; ENST00000621201; BC000727; BC100026; OTTHUMT00000110452; OTTHUMT00000110453; OTTHUMT00000207401; OTTHUMT00000207402; OTTHUMT00000207403; OTTHUMT00000207404; OTTHUMT00000207405; OTTHUMT00000207406; OTTHUMT00000207407; OTTHUMT00000207408; OTTHUMT00000207409; OTTHUMT00000339691	PRMT2	protein arginine methyltransferase 2	chr21	+	Multiple_Complex	46635167	46665124	NM_001242864; NM_001242865; NM_001242866; NM_001286676; NM_001286677; NM_001286678; NM_001535; NM_206962; ENST00000291705; ENST00000334494; ENST00000355680; ENST00000397628; ENST00000397637; ENST00000397638; ENST00000440086; ENST00000451211; ENST00000455177; ENST00000458387; ENST00000481861; ENST00000482508; ENST00000486520; ENST00000491389; ENST00000498151; ENST00000621201; BC000727; BC100026; OTTHUMT00000110452; OTTHUMT00000110453; OTTHUMT00000207401; OTTHUMT00000207402; OTTHUMT00000207403; OTTHUMT00000207404; OTTHUMT00000207405; OTTHUMT00000207406; OTTHUMT00000207407; OTTHUMT00000207408; OTTHUMT00000207409; OTTHUMT00000339691; CCDS13737.1; CCDS56219.1; CCDS56220.1; CCDS68230.1; CCDS68231.1; CCDS74806.1; hsa_circ_0003781; hsa_circ_0062125; hsa_circ_0062126; hsa_circ_0062127; hsa_circ_0062128; hsa_circ_0062129; hsa_circ_0062130; uc002zjx.5; uc002zjy.5; uc010gqm.5; uc011aga.4; uc011agb.4; uc011agc.4; uc021wkc.3; uc062bak.1; uc062bal.1; uc062bam.1; uc062ban.1; uc062bao.1; uc062bap.1; uc062baq.1; uc062bar.1; uc062bas.1; NONHSAT083074; NONHSAT083075; NONHSAT083077	RefSeq; ENSEMBL; GenBank; Havana transcript; ccdsGene; circbase; UCSC Genes; lncRNAWiki; NONCODE			NM_001242864; NM_001242865; NM_001242866; NM_001286676; NM_001286677; NM_001286678; NM_001535; NM_206962; ENST00000291705; ENST00000334494; ENST00000355680; ENST00000397628; ENST00000397637; ENST00000397638; ENST00000440086; ENST00000451211; ENST00000455177; ENST00000458387; ENST00000481861; ENST00000482508; ENST00000486520; ENST00000491389; ENST00000498151; ENST00000621201; BC000727; BC100026; OTTHUMT00000110452; OTTHUMT00000110453; OTTHUMT00000207401; OTTHUMT00000207402; OTTHUMT00000207403; OTTHUMT00000207404; OTTHUMT00000207405; OTTHUMT00000207406; OTTHUMT00000207407; OTTHUMT00000207408; OTTHUMT00000207409; OTTHUMT00000339691	GO:0005634; GO:0005654; GO:0005730; GO:0005737; GO:0005829; GO:0035189						main	Multiple_Complex	Hs00895396_m1
TC0300010329.hg.1	9.1	10.35	-2.38	2.38	1	1	9.1	10.35	NM_024923; ENST00000254508; ENST00000420141; ENST00000479519; ENST00000485755; BC067089; OTTHUMT00000340085; OTTHUMT00000340086; OTTHUMT00000340087; OTTHUMT00000340088	NUP210	nucleoporin 210kDa	chr3	-	Multiple_Complex	13316230	13420319	NM_024923; ENST00000254508; ENST00000420141; ENST00000479519; ENST00000485755; BC067089; OTTHUMT00000340085; OTTHUMT00000340086; OTTHUMT00000340087; OTTHUMT00000340088; CCDS33704.1; hsa_circ_0064389; hsa_circ_0064390; hsa_circ_0064391; hsa_circ_0064392; hsa_circ_0064393; hsa_circ_0064394; hsa_circ_0064395; hsa_circ_0064396; hsa_circ_0064397; hsa_circ_0064398; hsa_circ_0064399; hsa_circ_0064400; hsa_circ_0064401; hsa_circ_0064402; hsa_circ_0064403; hsa_circ_0064404; hsa_circ_0064405; hsa_circ_0064406; hsa_circ_0064407; hsa_circ_0064408; hsa_circ_0064409; hsa_circ_0064410; hsa_circ_0064411; hsa_circ_0064412; hsa_circ_0064413; uc003bxv.3; uc003bxw.4; uc003bxx.4; uc062gwy.1	RefSeq; ENSEMBL; GenBank; Havana transcript; ccdsGene; circbase; UCSC Genes	NM_024923; ENST00000254508; ENST00000420141; ENST00000479519; ENST00000485755; BC067089; OTTHUMT00000340085; OTTHUMT00000340086; OTTHUMT00000340087; OTTHUMT00000340088	GO:0000278; GO:0005975; GO:0007077; GO:0008033; GO:0008645; GO:0010467; GO:0010827; GO:0015031; GO:0015758; GO:0016032; GO:0016925; GO:0019048; GO:0019054; GO:0019058; GO:0019083; GO:0019221; GO:0031047; GO:0034605; GO:0043687; GO:0044267; GO:0044281; GO:0051028; GO:0055085; GO:1900034; GO:0006810	NM_024923; ENST00000254508; ENST00000420141; ENST00000479519; ENST00000485755; BC067089; OTTHUMT00000340085; OTTHUMT00000340086; OTTHUMT00000340087; OTTHUMT00000340088	GO:0005635; GO:0005643; GO:0005789; GO:0016020; GO:0016021; GO:0031965; GO:0005634; GO:0005783	NM_024923; ENST00000254508; ENST00000420141; ENST00000479519; ENST00000485755; BC067089; OTTHUMT00000340085; OTTHUMT00000340086; OTTHUMT00000340087; OTTHUMT00000340088	GO:0046983				main	Multiple_Complex	Hs00400043_g1
TC1000009090.hg.1	6.98	8.23	-2.38	2.38	1	1	6.98	8.23	NM_004281; ENST00000369085; ENST00000450186; BC006418; BC014656; BC107786; OTTHUMT00000050662; OTTHUMT00000050663	BAG3	BCL2-associated athanogene 3	chr10	+	Coding	119651370	119677819	NM_004281; ENST00000369085; ENST00000450186; BC006418; BC014656; BC107786; OTTHUMT00000050662; OTTHUMT00000050663; CCDS7615.1; uc001lem.4; uc057wix.1	RefSeq; ENSEMBL; GenBank; Havana transcript; ccdsGene; UCSC Genes	NM_004281; ENST00000369085; ENST00000450186; BC006418; BC014656; BC107786; OTTHUMT00000050662; OTTHUMT00000050663	GO:0006457; GO:0007420; GO:0008625; GO:0010664; GO:0021510; GO:0034605; GO:0043066; GO:0050821; GO:0071260; GO:0097192; GO:1900034; GO:0006915	NM_004281; ENST00000369085; ENST00000450186; BC006418; BC014656; BC107786; OTTHUMT00000050662; OTTHUMT00000050663	GO:0005737; GO:0005829; GO:0005886; GO:0030018; GO:0043005	NM_004281; ENST00000369085; ENST00000450186; BC006418; BC014656; BC107786; OTTHUMT00000050662; OTTHUMT00000050663	GO:0005515; GO:0032403; GO:0051087				main	Coding	Hs01556155_m1
TC1200012721.hg.1	8.67	9.92	-2.38	2.38	1	1	8.67	9.92	NM_001002251; NM_001002252; NM_001278378; NM_001278379; NM_001278380; NM_016638; NM_018694; NR_103512; ENST00000315580; ENST00000357866; ENST00000392433; ENST00000392435; ENST00000412505; ENST00000413381; ENST00000426960; ENST00000439686; ENST00000442210; ENST00000453766; ENST00000454885; ENST00000456762; ENST00000536073; ENST00000536502; ENST00000539576; ENST00000539770; ENST00000540382; ENST00000540708; ENST00000542099; ENST00000543566; BC001958; BC015569; BC015909; BC094839; OTTHUMT00000401030; OTTHUMT00000401031; OTTHUMT00000401032; OTTHUMT00000401033; OTTHUMT00000401034; OTTHUMT00000401035; OTTHUMT00000401036; OTTHUMT00000401037; OTTHUMT00000401038; OTTHUMT00000401039; OTTHUMT00000401040; OTTHUMT00000401041; OTTHUMT00000401042; OTTHUMT00000401043; OTTHUMT00000401044; OTTHUMT00000401045; OTTHUMT00000401046; OTTHUMT00000401047; OTTHUMT00000401048; OTTHUMT00000401049	ARL6IP4	ADP-ribosylation factor like GTPase 6 interacting protein 4	chr12	+	Multiple_Complex	122980060	122982914	NM_001002251; NM_001002252; NM_001278378; NM_001278379; NM_001278380; NM_016638; NM_018694; NR_103512; ENST00000315580; ENST00000357866; ENST00000392433; ENST00000392435; ENST00000412505; ENST00000413381; ENST00000426960; ENST00000439686; ENST00000442210; ENST00000453766; ENST00000454885; ENST00000456762; ENST00000536073; ENST00000536502; ENST00000539576; ENST00000539770; ENST00000540382; ENST00000540708; ENST00000542099; ENST00000543566; BC001958; BC015569; BC015909; BC094839; OTTHUMT00000401030; OTTHUMT00000401031; OTTHUMT00000401032; OTTHUMT00000401033; OTTHUMT00000401034; OTTHUMT00000401035; OTTHUMT00000401036; OTTHUMT00000401037; OTTHUMT00000401038; OTTHUMT00000401039; OTTHUMT00000401040; OTTHUMT00000401041; OTTHUMT00000401042; OTTHUMT00000401043; OTTHUMT00000401044; OTTHUMT00000401045; OTTHUMT00000401046; OTTHUMT00000401047; OTTHUMT00000401048; OTTHUMT00000401049; CCDS31923.2; CCDS41856.2; CCDS45004.2; CCDS53843.2; CCDS61273.1; hsa_circ_0000457; hsa_circ_0029164; hsa_circ_0029165; hsa_circ_0029166; OGFOD2andARL6IP4.jAug10; OGFOD2andARL6IP4.vbAug10; uc001uec.5; uc001ued.5; uc001uee.4; uc001uef.5; uc009zxt.5; uc058uqh.1; uc058uqi.1; uc058uqj.1; uc058uqk.1; uc058uql.1; uc058uqm.1; uc058uqn.1; uc058uqo.1; uc058uqp.1; uc058uqq.1; uc058uqr.1; uc058uqs.1; uc058uqt.1; uc058uqu.1; uc058uqv.1; NONHSAT031551; NONHSAT031552; NONHSAT031553; NONHSAT031554; NONHSAT031555; NONHSAT031556; NONHSAT031557	RefSeq; ENSEMBL; GenBank; Havana transcript; ccdsGene; circbase; Ace View; UCSC Genes; lncRNAWiki; NONCODE	NM_001002251; NM_001002252; NM_001278378; NM_001278379; NM_001278380; NM_016638; NM_018694; NR_103512; ENST00000315580; ENST00000357866; ENST00000392433; ENST00000392435; ENST00000412505; ENST00000413381; ENST00000426960; ENST00000439686; ENST00000442210; ENST00000453766; ENST00000454885; ENST00000456762; ENST00000536073; ENST00000536502; ENST00000539576; ENST00000539770; ENST00000540382; ENST00000540708; ENST00000542099; ENST00000543566; BC001958; BC015569; BC015909; BC094839; OTTHUMT00000401030; OTTHUMT00000401031; OTTHUMT00000401032; OTTHUMT00000401033; OTTHUMT00000401034; OTTHUMT00000401035; OTTHUMT00000401036; OTTHUMT00000401037; OTTHUMT00000401038; OTTHUMT00000401039; OTTHUMT00000401040; OTTHUMT00000401041; OTTHUMT00000401042; OTTHUMT00000401043; OTTHUMT00000401044; OTTHUMT00000401045; OTTHUMT00000401046; OTTHUMT00000401047; OTTHUMT00000401048; OTTHUMT00000401049	GO:0006397; GO:0008380	NM_001002251; NM_001002252; NM_001278378; NM_001278379; NM_001278380; NM_016638; NM_018694; NR_103512; ENST00000315580; ENST00000357866; ENST00000392433; ENST00000392435; ENST00000412505; ENST00000413381; ENST00000426960; ENST00000439686; ENST00000442210; ENST00000453766; ENST00000454885; ENST00000456762; ENST00000536073; ENST00000536502; ENST00000539576; ENST00000539770; ENST00000540382; ENST00000540708; ENST00000542099; ENST00000543566; BC001958; BC015569; BC015909; BC094839; OTTHUMT00000401030; OTTHUMT00000401031; OTTHUMT00000401032; OTTHUMT00000401033; OTTHUMT00000401034; OTTHUMT00000401035; OTTHUMT00000401036; OTTHUMT00000401037; OTTHUMT00000401038; OTTHUMT00000401039; OTTHUMT00000401040; OTTHUMT00000401041; OTTHUMT00000401042; OTTHUMT00000401043; OTTHUMT00000401044; OTTHUMT00000401045; OTTHUMT00000401046; OTTHUMT00000401047; OTTHUMT00000401048; OTTHUMT00000401049	GO:0005634; GO:0005730; GO:0016607	NM_001002251; NM_001002252; NM_001278378; NM_001278379; NM_001278380; NM_016638; NM_018694; NR_103512; ENST00000315580; ENST00000357866; ENST00000392433; ENST00000392435; ENST00000412505; ENST00000413381; ENST00000426960; ENST00000439686; ENST00000442210; ENST00000453766; ENST00000454885; ENST00000456762; ENST00000536073; ENST00000536502; ENST00000539576; ENST00000539770; ENST00000540382; ENST00000540708; ENST00000542099; ENST00000543566; BC001958; BC015569; BC015909; BC094839; OTTHUMT00000401030; OTTHUMT00000401031; OTTHUMT00000401032; OTTHUMT00000401033; OTTHUMT00000401034; OTTHUMT00000401035; OTTHUMT00000401036; OTTHUMT00000401037; OTTHUMT00000401038; OTTHUMT00000401039; OTTHUMT00000401040; OTTHUMT00000401041; OTTHUMT00000401042; OTTHUMT00000401043; OTTHUMT00000401044; OTTHUMT00000401045; OTTHUMT00000401046; OTTHUMT00000401047; OTTHUMT00000401048; OTTHUMT00000401049	GO:0005515; GO:0044822				main	Multiple_Complex	Hs00360603_m1
TC1300009598.hg.1	10.97	12.22	-2.38	2.38	1	1	10.97	12.22	NM_004951; ENST00000376414; BC020752; OTTHUMT00000045582	GPR183	G protein-coupled receptor 183	chr13	-	Coding	99294530	99307495	NM_004951; ENST00000376414; BC020752; OTTHUMT00000045582; CCDS9492.1; uc001vog.4	RefSeq; ENSEMBL; GenBank; Havana transcript; ccdsGene; UCSC Genes	NM_004951; ENST00000376414; BC020752; OTTHUMT00000045582	GO:0002250; GO:0002312; GO:0002313; GO:0006955; GO:0006959; GO:0007186; GO:0007189; GO:0030890; GO:0070374; GO:0002376; GO:0007165	NM_004951; ENST00000376414; BC020752; OTTHUMT00000045582	GO:0005886; GO:0005887; GO:0016020; GO:0016021	NM_004951; ENST00000376414; BC020752; OTTHUMT00000045582	GO:0004930; GO:0008142; GO:0004871	NM_004951; ENST00000376414; BC020752; OTTHUMT00000045582	GenMAPP	GPCRDB_Other	main	Coding	Hs00270639_s1
TC2100006922.hg.1	7.14	8.39	-2.38	2.38	1	1	7.14	8.39	NM_001286556; NM_058187; NR_104472; ENST00000300255; ENST00000382699; ENST00000401402; ENST00000412833; ENST00000435323; ENST00000437338; ENST00000457807; ENST00000459833; ENST00000464037; ENST00000469079; ENST00000481638; ENST00000485488; ENST00000496615; BC038710; OTTHUMT00000139403; OTTHUMT00000139404; OTTHUMT00000139405; OTTHUMT00000139406; OTTHUMT00000139407; OTTHUMT00000139408; OTTHUMT00000139409; OTTHUMT00000139410; OTTHUMT00000139411; OTTHUMT00000139412; OTTHUMT00000139413; OTTHUMT00000139414; OTTHUMT00000318733	EVA1C	eva-1 homolog C (C. elegans)	chr21	+	Multiple_Complex	32412006	32515400	NM_001286556; NM_058187; NR_104472; ENST00000300255; ENST00000382699; ENST00000401402; ENST00000412833; ENST00000435323; ENST00000437338; ENST00000457807; ENST00000459833; ENST00000464037; ENST00000469079; ENST00000481638; ENST00000485488; ENST00000496615; BC038710; OTTHUMT00000139403; OTTHUMT00000139404; OTTHUMT00000139405; OTTHUMT00000139406; OTTHUMT00000139407; OTTHUMT00000139408; OTTHUMT00000139409; OTTHUMT00000139410; OTTHUMT00000139411; OTTHUMT00000139412; OTTHUMT00000139413; OTTHUMT00000139414; OTTHUMT00000318733; C21orf63.jAug10; C21orf63.oAug10; CCDS13614.1; CCDS68186.1; hsa_circ_0061480; hsa_circ_0061481; hsa_circ_0061482; hsa_circ_0061483; uc002ypr.3; uc010glw.3; uc061znf.1; uc061zng.1; uc061znh.1; uc061zni.1; uc061znj.1; uc061znk.1; uc061znl.1; uc061znm.1; uc061znn.1; uc061zno.1; uc061znp.1; chr21_33825619_33840156; NONHSAT081723; NONHSAT081724; NONHSAT081725	RefSeq; ENSEMBL; GenBank; Havana transcript; Ace View; ccdsGene; circbase; UCSC Genes; Guo; lncRNAWiki; NONCODE			NM_001286556; NM_058187; NR_104472; ENST00000300255; ENST00000382699; ENST00000401402; ENST00000412833; ENST00000435323; ENST00000437338; ENST00000457807; ENST00000459833; ENST00000464037; ENST00000469079; ENST00000481638; ENST00000485488; ENST00000496615; BC038710; OTTHUMT00000139403; OTTHUMT00000139404; OTTHUMT00000139405; OTTHUMT00000139406; OTTHUMT00000139407; OTTHUMT00000139408; OTTHUMT00000139409; OTTHUMT00000139410; OTTHUMT00000139411; OTTHUMT00000139412; OTTHUMT00000139413; OTTHUMT00000139414; OTTHUMT00000318733	GO:0016021; GO:0016020	NM_001286556; NM_058187; NR_104472; ENST00000300255; ENST00000382699; ENST00000401402; ENST00000412833; ENST00000435323; ENST00000437338; ENST00000457807; ENST00000459833; ENST00000464037; ENST00000469079; ENST00000481638; ENST00000485488; ENST00000496615; BC038710; OTTHUMT00000139403; OTTHUMT00000139404; OTTHUMT00000139405; OTTHUMT00000139406; OTTHUMT00000139407; OTTHUMT00000139408; OTTHUMT00000139409; OTTHUMT00000139410; OTTHUMT00000139411; OTTHUMT00000139412; OTTHUMT00000139413; OTTHUMT00000139414; OTTHUMT00000318733	GO:0030246				main	Multiple_Complex	Hs01110026_m1
TC0200008930.hg.1	9.81	11.06	-2.37	2.37	1	1	9.81	11.06	NM_005415; ENST00000272542; ENST00000413135; ENST00000423633; ENST00000433924; ENST00000456264; ENST00000480984; ENST00000490674; ENST00000492076; ENST00000498224; BC019944; OTTHUMT00000254086; OTTHUMT00000330608; OTTHUMT00000330609; OTTHUMT00000330610; OTTHUMT00000330611; OTTHUMT00000330612; OTTHUMT00000330613; OTTHUMT00000330614; OTTHUMT00000330615	SLC20A1	solute carrier family 20 (phosphate transporter), member 1	chr2	+	Multiple_Complex	112645857	112663827	NM_005415; ENST00000272542; ENST00000413135; ENST00000423633; ENST00000433924; ENST00000456264; ENST00000480984; ENST00000490674; ENST00000492076; ENST00000498224; BC019944; OTTHUMT00000254086; OTTHUMT00000330608; OTTHUMT00000330609; OTTHUMT00000330610; OTTHUMT00000330611; OTTHUMT00000330612; OTTHUMT00000330613; OTTHUMT00000330614; OTTHUMT00000330615; CCDS2099.1; hsa_circ_0056150; hsa_circ_0056151; hsa_circ_0056152; hsa_circ_0056153; hsa_circ_0056154; hsa_circ_0056155; SLC20A1.eAug10; SLC20A1.iAug10; uc002tib.4; uc061nan.1; uc061nao.1; uc061nap.1; uc061naq.1; uc061nar.1; uc061nas.1; uc061nat.1; uc061nau.1; NONHSAT073719	RefSeq; ENSEMBL; GenBank; Havana transcript; ccdsGene; circbase; Ace View; UCSC Genes; lncRNAWiki; NONCODE	NM_005415; ENST00000272542; ENST00000413135; ENST00000423633; ENST00000433924; ENST00000456264; ENST00000480984; ENST00000490674; ENST00000492076; ENST00000498224; BC019944; OTTHUMT00000254086; OTTHUMT00000330608; OTTHUMT00000330609; OTTHUMT00000330610; OTTHUMT00000330611; OTTHUMT00000330612; OTTHUMT00000330613; OTTHUMT00000330614; OTTHUMT00000330615	GO:0006796; GO:0006810; GO:0006811; GO:0007165; GO:0035435; GO:0035725; GO:0043123; GO:0055085; GO:0006814; GO:0006817	NM_005415; ENST00000272542; ENST00000413135; ENST00000423633; ENST00000433924; ENST00000456264; ENST00000480984; ENST00000490674; ENST00000492076; ENST00000498224; BC019944; OTTHUMT00000254086; OTTHUMT00000330608; OTTHUMT00000330609; OTTHUMT00000330610; OTTHUMT00000330611; OTTHUMT00000330612; OTTHUMT00000330613; OTTHUMT00000330614; OTTHUMT00000330615	GO:0005886; GO:0005887; GO:0016020; GO:0016021	NM_005415; ENST00000272542; ENST00000413135; ENST00000423633; ENST00000433924; ENST00000456264; ENST00000480984; ENST00000490674; ENST00000492076; ENST00000498224; BC019944; OTTHUMT00000254086; OTTHUMT00000330608; OTTHUMT00000330609; OTTHUMT00000330610; OTTHUMT00000330611; OTTHUMT00000330612; OTTHUMT00000330613; OTTHUMT00000330614; OTTHUMT00000330615	GO:0004871; GO:0004872; GO:0005315; GO:0005316; GO:0005436; GO:0015319; GO:0015293				main	Multiple_Complex	Hs00965592_m1
TC0200013323.hg.1	10.38	11.63	-2.37	2.37	1	1	10.38	11.63	NM_001145873; NM_001768; NM_171827; NR_027353; ENST00000283635; ENST00000352580; ENST00000409511; ENST00000409781; BC025715; OTTHUMT00000252592; OTTHUMT00000252596; OTTHUMT00000330415; OTTHUMT00000330784	CD8A	CD8a molecule	chr2	-	Multiple_Complex	86784605	86808396	NM_001145873; NM_001768; NM_171827; NR_027353; ENST00000283635; ENST00000352580; ENST00000409511; ENST00000409781; BC025715; OTTHUMT00000252592; OTTHUMT00000252596; OTTHUMT00000330415; OTTHUMT00000330784; CCDS1992.1; CCDS1993.1; uc002srt.4; uc002sru.4; uc002srv.4; uc061lns.1	RefSeq; ENSEMBL; GenBank; Havana transcript; ccdsGene; UCSC Genes	NM_001145873; NM_001768; NM_171827; NR_027353; ENST00000283635; ENST00000352580; ENST00000409511; ENST00000409781; BC025715; OTTHUMT00000252592; OTTHUMT00000252596; OTTHUMT00000330415; OTTHUMT00000330784	GO:0002456; GO:0006955; GO:0007166; GO:0007169; GO:0019882; GO:0042110; GO:0045065; GO:0050776; GO:0050850; GO:0051607; GO:0002250; GO:0002376	NM_001145873; NM_001768; NM_171827; NR_027353; ENST00000283635; ENST00000352580; ENST00000409511; ENST00000409781; BC025715; OTTHUMT00000252592; OTTHUMT00000252596; OTTHUMT00000330415; OTTHUMT00000330784	GO:0005576; GO:0005886; GO:0005887; GO:0009897; GO:0042101; GO:0009986; GO:0016020; GO:0016021	NM_001145873; NM_001768; NM_171827; NR_027353; ENST00000283635; ENST00000352580; ENST00000409511; ENST00000409781; BC025715; OTTHUMT00000252592; OTTHUMT00000252596; OTTHUMT00000330415; OTTHUMT00000330784	GO:0005515; GO:0015026; GO:0019901; GO:0042288; GO:0042803				main	Multiple_Complex	Hs00233520_m1
TC0900010445.hg.1	9.79	11.03	-2.37	2.37	1	1	9.79	11.03	NM_001127603; NM_017881; NR_023352; ENST00000361092; ENST00000376808; ENST00000376811; ENST00000466137; ENST00000482537; ENST00000490321; ENST00000494066; BC001366; BC036804; OTTHUMT00000052705; OTTHUMT00000052706; OTTHUMT00000052707; OTTHUMT00000052708; OTTHUMT00000052709; OTTHUMT00000052710; OTTHUMT00000052711; uc004ajt.4	NMRK1	nicotinamide riboside kinase 1	chr9	-	Multiple_Complex	75060573	75088217	NM_001127603; NM_017881; NR_023352; ENST00000361092; ENST00000376808; ENST00000376811; ENST00000466137; ENST00000482537; ENST00000490321; ENST00000494066; BC001366; BC036804; OTTHUMT00000052705; OTTHUMT00000052706; OTTHUMT00000052707; OTTHUMT00000052708; OTTHUMT00000052709; OTTHUMT00000052710; OTTHUMT00000052711; uc004ajt.4; C9orf95.bAug10; C9orf95.gAug10; CCDS47981.1; CCDS6650.1; hsa_circ_0087222; uc004ajr.5; uc004ajs.5; uc064ttw.1; uc064ttx.1; uc064tty.1; uc064ttz.1; chr9_77692074_77695857; NONHSAT131934; NONHSAT131935; NONHSAT131936	RefSeq; ENSEMBL; GenBank; Havana transcript; UCSC Genes; Ace View; ccdsGene; circbase; Guo; lncRNAWiki; NONCODE	NM_001127603; NM_017881; NR_023352; ENST00000361092; ENST00000376808; ENST00000376811; ENST00000466137; ENST00000482537; ENST00000490321; ENST00000494066; BC001366; BC036804; OTTHUMT00000052705; OTTHUMT00000052706; OTTHUMT00000052707; OTTHUMT00000052708; OTTHUMT00000052709; OTTHUMT00000052710; OTTHUMT00000052711; uc004ajt.4	GO:0009435; GO:0016310; GO:0019363			NM_001127603; NM_017881; NR_023352; ENST00000361092; ENST00000376808; ENST00000376811; ENST00000466137; ENST00000482537; ENST00000490321; ENST00000494066; BC001366; BC036804; OTTHUMT00000052705; OTTHUMT00000052706; OTTHUMT00000052707; OTTHUMT00000052708; OTTHUMT00000052709; OTTHUMT00000052710; OTTHUMT00000052711; uc004ajt.4	GO:0005515; GO:0005524; GO:0046872; GO:0050262; GO:0000166; GO:0016301; GO:0016740				main	Multiple_Complex	Hs00944466_g1
TC0900012209.hg.1	8.25	9.49	-2.37	2.37	1	1	8.25	9.49	NM_001168339; NM_001168340; NM_001168341; NM_001168342; NM_152574; ENST00000297615; ENST00000380850; ENST00000380853; ENST00000505732; ENST00000506891; ENST00000507285; ENST00000507993; ENST00000582994; BC142985; OTTHUMT00000051760; OTTHUMT00000371768; OTTHUMT00000371769; OTTHUMT00000371770; OTTHUMT00000371771; OTTHUMT00000447019	TTC39B	tetratricopeptide repeat domain 39B	chr9	-	Multiple_Complex	15170844	15307360	NM_001168339; NM_001168340; NM_001168341; NM_001168342; NM_152574; ENST00000297615; ENST00000380850; ENST00000380853; ENST00000505732; ENST00000506891; ENST00000507285; ENST00000507993; ENST00000582994; BC142985; OTTHUMT00000051760; OTTHUMT00000371768; OTTHUMT00000371769; OTTHUMT00000371770; OTTHUMT00000371771; OTTHUMT00000447019; CCDS55294.1; CCDS55295.1; CCDS55296.1; CCDS6477.2; hsa_circ_0086393; hsa_circ_0086394; hsa_circ_0086395; hsa_circ_0086396; uc003zls.2; uc010mif.3; uc011lmp.3; uc011lmq.3; uc011lmr.3; uc064sex.1; uc064sey.1; uc064sez.1; NONHSAT130261	RefSeq; ENSEMBL; GenBank; Havana transcript; ccdsGene; circbase; UCSC Genes; lncRNAWiki; NONCODE					NM_001168339; NM_001168340; NM_001168341; NM_001168342; NM_152574; ENST00000297615; ENST00000380850; ENST00000380853; ENST00000505732; ENST00000506891; ENST00000507285; ENST00000507993; ENST00000582994; BC142985; OTTHUMT00000051760; OTTHUMT00000371768; OTTHUMT00000371769; OTTHUMT00000371770; OTTHUMT00000371771; OTTHUMT00000447019	GO:0005515				main	Multiple_Complex	Hs01058681_m1
TC1000009149.hg.1	10.42	11.66	-2.37	2.37	1	1	10.42	11.66	NM_001001974; NM_001195608; NM_021622; ENST00000368988; ENST00000368989; ENST00000368990; ENST00000392799; ENST00000433307; ENST00000463663; ENST00000481451; ENST00000494222; BC001136; BC042458; OTTHUMT00000050783; OTTHUMT00000050787; OTTHUMT00000050788; OTTHUMT00000050789; OTTHUMT00000050790; OTTHUMT00000109728	PLEKHA1	pleckstrin homology domain containing, family A (phosphoinositide binding specific) member 1	chr10	+	Multiple_Complex	122374578	122442602	NM_001001974; NM_001195608; NM_021622; ENST00000368988; ENST00000368989; ENST00000368990; ENST00000392799; ENST00000433307; ENST00000463663; ENST00000481451; ENST00000494222; BC001136; BC042458; OTTHUMT00000050783; OTTHUMT00000050787; OTTHUMT00000050788; OTTHUMT00000050789; OTTHUMT00000050790; OTTHUMT00000109728; CCDS55730.1; CCDS7629.1; hsa_circ_0020261; hsa_circ_0020262; hsa_circ_0020263; hsa_circ_0020264; hsa_circ_0020265; hsa_circ_0020266; hsa_circ_0020267; hsa_circ_0020268; uc001lge.3; uc021qae.2; uc057wnh.1; uc057wni.1; uc057wnj.1; uc057wnk.1; uc057wnl.1; uc057wnm.1; NONHSAT016741	RefSeq; ENSEMBL; GenBank; Havana transcript; ccdsGene; circbase; UCSC Genes; lncRNAWiki; NONCODE			NM_001001974; NM_001195608; NM_021622; ENST00000368988; ENST00000368989; ENST00000368990; ENST00000392799; ENST00000433307; ENST00000463663; ENST00000481451; ENST00000494222; BC001136; BC042458; OTTHUMT00000050783; OTTHUMT00000050787; OTTHUMT00000050788; OTTHUMT00000050789; OTTHUMT00000050790; OTTHUMT00000109728	GO:0005654; GO:0005737; GO:0005886; GO:0032587; GO:0070062; GO:0005634; GO:0016020	NM_001001974; NM_001195608; NM_021622; ENST00000368988; ENST00000368989; ENST00000368990; ENST00000392799; ENST00000433307; ENST00000463663; ENST00000481451; ENST00000494222; BC001136; BC042458; OTTHUMT00000050783; OTTHUMT00000050787; OTTHUMT00000050788; OTTHUMT00000050789; OTTHUMT00000050790; OTTHUMT00000109728	GO:0005515; GO:0030165; GO:0043325; GO:0008289				main	Multiple_Complex	Hs01567135_m1
TC1100012375.hg.1	7.24	8.49	-2.37	2.37	1	1	7.24	8.49	NM_001271562; NM_019021; ENST00000325636; ENST00000623205; ENST00000633294; ENST00000634180; BC009041; BC071695	C11orf71	chromosome 11 open reading frame 71	chr11	-	Multiple_Complex	114391443	114400550	NM_001271562; NM_019021; ENST00000325636; ENST00000623205; ENST00000633294; ENST00000634180; BC009041; BC071695; CCDS8369.2; OTTHUMT00000398959; OTTHUMT00000398960; uc001pot.3; uc001pou.6; LN608405.1:1..652:ncRNA; LN608406.1:1..1441:ncRNA	RefSeq; ENSEMBL; GenBank; ccdsGene; Havana transcript; UCSC Genes; RNACentral										main	Multiple_Complex	Hs00535489_s1
TC2200008859.hg.1	9.6	10.84	-2.37	2.37	1	1	9.6	10.84	NM_002490; ENST00000470753; ENST00000498737; ENST00000602404; ENST00000617763; BC002772; OTTHUMT00000322089; OTTHUMT00000322090; OTTHUMT00000467936	NDUFA6	NADH dehydrogenase (ubiquinone) 1 alpha subcomplex, 6, 14kDa	chr22	-	Multiple_Complex	42085525	42090955	NM_002490; ENST00000470753; ENST00000498737; ENST00000602404; ENST00000617763; BC002772; OTTHUMT00000322089; OTTHUMT00000322090; OTTHUMT00000467936; CCDS33656.1; hsa_circ_0063638; hsa_circ_0063639; hsa_circ_0063640; uc003bcb.4; uc062etx.1; uc062ety.1; uc062etz.1	RefSeq; ENSEMBL; GenBank; Havana transcript; ccdsGene; circbase; UCSC Genes	NM_002490; ENST00000470753; ENST00000498737; ENST00000602404; ENST00000617763; BC002772; OTTHUMT00000322089; OTTHUMT00000322090; OTTHUMT00000467936	GO:0006120; GO:0006979; GO:0022904; GO:0044237; GO:0044281; GO:0055114	NM_002490; ENST00000470753; ENST00000498737; ENST00000602404; ENST00000617763; BC002772; OTTHUMT00000322089; OTTHUMT00000322090; OTTHUMT00000467936	GO:0005743; GO:0005747; GO:0031966; GO:0005739; GO:0016020; GO:0070469	NM_002490; ENST00000470753; ENST00000498737; ENST00000602404; ENST00000617763; BC002772; OTTHUMT00000322089; OTTHUMT00000322090; OTTHUMT00000467936	GO:0008137	NM_002490; ENST00000470753; ENST00000498737; ENST00000602404; ENST00000617763; BC002772; OTTHUMT00000322089; OTTHUMT00000322090; OTTHUMT00000467936	GenMAPP; HumanCyc	Electron_Transport_Chain; PWY-5083	main	Multiple_Complex	Hs00899690_m1
TC0300010775.hg.1	15.56	16.8	-2.36	2.36	1	1	15.56	16.8	NM_001171171; NM_001171172; NM_001171174; NM_001337; ENST00000358309; ENST00000399220; ENST00000412814; ENST00000435290; ENST00000541347; ENST00000542107; BC028078; OTTHUMT00000343613; OTTHUMT00000343615; OTTHUMT00000343616	CX3CR1	chemokine (C-X3-C motif) receptor 1	chr3	-	Coding	39263494	39281735	NM_001171171; NM_001171172; NM_001171174; NM_001337; ENST00000358309; ENST00000399220; ENST00000412814; ENST00000435290; ENST00000541347; ENST00000542107; BC028078; OTTHUMT00000343613; OTTHUMT00000343615; OTTHUMT00000343616; CCDS43069.1; CCDS54571.1; uc003cjl.4; uc021wwa.2; uc021wwb.2; uc021wwc.2; uc062ijs.1; uc062ijt.1	RefSeq; ENSEMBL; GenBank; Havana transcript; ccdsGene; UCSC Genes			NM_001171171; NM_001171172; NM_001171174; NM_001337; ENST00000358309; ENST00000399220; ENST00000412814; ENST00000435290; ENST00000541347; ENST00000542107; BC028078; OTTHUMT00000343613; OTTHUMT00000343615; OTTHUMT00000343616	GO:0005886; GO:0005887; GO:0032809; GO:0043005; GO:0048471; GO:0016020; GO:0016021	NM_001171171; NM_001171172; NM_001171174; NM_001337; ENST00000358309; ENST00000399220; ENST00000412814; ENST00000435290; ENST00000541347; ENST00000542107; BC028078; OTTHUMT00000343613; OTTHUMT00000343615; OTTHUMT00000343616	GO:0004950; GO:0005515; GO:0016495; GO:0004871; GO:0004896; GO:0004930	NM_001171171; NM_001171172; NM_001171174; NM_001337; ENST00000358309; ENST00000399220; ENST00000412814; ENST00000435290; ENST00000541347; ENST00000542107; BC028078; OTTHUMT00000343613; OTTHUMT00000343615; OTTHUMT00000343616	GenMAPP	GPCRDB_Class_A_Rhodopsin-like; Peptide_GPCRs	main	Coding	Hs04971470_s1
TC0400012496.hg.1	9.72	10.95	-2.36	2.36	1	1	9.72	10.95	NM_000027; NM_001171988; NR_033655; ENST00000264595; ENST00000502310; ENST00000506853; ENST00000510635; ENST00000510955; ENST00000511231; BC012392; OTTHUMT00000361916; OTTHUMT00000361917; OTTHUMT00000361918; OTTHUMT00000361919; OTTHUMT00000361920; OTTHUMT00000361921	AGA	aspartylglucosaminidase	chr4	-	Multiple_Complex	177430770	177442503	NM_000027; NM_001171988; NR_033655; ENST00000264595; ENST00000502310; ENST00000506853; ENST00000510635; ENST00000510955; ENST00000511231; BC012392; OTTHUMT00000361916; OTTHUMT00000361917; OTTHUMT00000361918; OTTHUMT00000361919; OTTHUMT00000361920; OTTHUMT00000361921; AGA.fAug10; CCDS3829.1; uc003iuu.3; uc063bdz.1; uc063bea.1; uc063beb.1; uc063bec.1; uc063bed.1; NONHSAT099385	RefSeq; ENSEMBL; GenBank; Havana transcript; Ace View; ccdsGene; UCSC Genes; NONCODE	NM_000027; NM_001171988; NR_033655; ENST00000264595; ENST00000502310; ENST00000506853; ENST00000510635; ENST00000510955; ENST00000511231; BC012392; OTTHUMT00000361916; OTTHUMT00000361917; OTTHUMT00000361918; OTTHUMT00000361919; OTTHUMT00000361920; OTTHUMT00000361921	GO:0006508; GO:0006517; GO:0051604; GO:0008152	NM_000027; NM_001171988; NR_033655; ENST00000264595; ENST00000502310; ENST00000506853; ENST00000510635; ENST00000510955; ENST00000511231; BC012392; OTTHUMT00000361916; OTTHUMT00000361917; OTTHUMT00000361918; OTTHUMT00000361919; OTTHUMT00000361920; OTTHUMT00000361921	GO:0005615; GO:0005764; GO:0005783; GO:0070062	NM_000027; NM_001171988; NR_033655; ENST00000264595; ENST00000502310; ENST00000506853; ENST00000510635; ENST00000510955; ENST00000511231; BC012392; OTTHUMT00000361916; OTTHUMT00000361917; OTTHUMT00000361918; OTTHUMT00000361919; OTTHUMT00000361920; OTTHUMT00000361921	GO:0003948; GO:0008233; GO:0043621; GO:0016787				main	Multiple_Complex	Hs00240537_m1
TC1100012478.hg.1	10.51	11.74	-2.36	2.36	1	1	10.51	11.74	NM_000732; NM_001040651; ENST00000300692; ENST00000392884; ENST00000526561; ENST00000529594; ENST00000534687; BC039035; BC070321; OTTHUMT00000392128; OTTHUMT00000392129; OTTHUMT00000392130; OTTHUMT00000392131; OTTHUMT00000392132	CD3D	CD3d molecule, delta (CD3-TCR complex)	chr11	-	Multiple_Complex	118334550	118342744	NM_000732; NM_001040651; ENST00000300692; ENST00000392884; ENST00000526561; ENST00000529594; ENST00000534687; BC039035; BC070321; OTTHUMT00000392128; OTTHUMT00000392129; OTTHUMT00000392130; OTTHUMT00000392131; OTTHUMT00000392132; CCDS41724.1; CCDS8394.1; CD3DandMPZL2.hAug10; CD3DandMPZL2.kAug10; hsa_circ_0024424; hsa_circ_0024425; hsa_circ_0024426; uc001pss.2; uc001pst.2; uc021qrf.2; uc058hxk.1; uc058hxl.1; NONHSAT024459; NONHSAT024460; NONHSAT024461	RefSeq; ENSEMBL; GenBank; Havana transcript; ccdsGene; Ace View; circbase; UCSC Genes; lncRNAWiki; NONCODE	NM_000732; NM_001040651; ENST00000300692; ENST00000392884; ENST00000526561; ENST00000529594; ENST00000534687; BC039035; BC070321; OTTHUMT00000392128; OTTHUMT00000392129; OTTHUMT00000392130; OTTHUMT00000392131; OTTHUMT00000392132	GO:0007166; GO:0030217; GO:0031295; GO:0045059; GO:0045944; GO:0050776; GO:0050852	NM_000732; NM_001040651; ENST00000300692; ENST00000392884; ENST00000526561; ENST00000529594; ENST00000534687; BC039035; BC070321; OTTHUMT00000392128; OTTHUMT00000392129; OTTHUMT00000392130; OTTHUMT00000392131; OTTHUMT00000392132	GO:0005737; GO:0005886; GO:0016021; GO:0042101; GO:0042105; GO:0016020	NM_000732; NM_001040651; ENST00000300692; ENST00000392884; ENST00000526561; ENST00000529594; ENST00000534687; BC039035; BC070321; OTTHUMT00000392128; OTTHUMT00000392129; OTTHUMT00000392130; OTTHUMT00000392131; OTTHUMT00000392132	GO:0003713; GO:0004888; GO:0046982; GO:0005515				main	Multiple_Complex	Hs04264928_g1
TC1200009558.hg.1	12.48	13.72	-2.36	2.36	1	1	12.48	13.72	NM_001294345; NM_001294346; NM_016533; ENST00000305108; ENST00000397265; ENST00000433832; ENST00000537416; ENST00000542920; OTTHUMT00000206673; OTTHUMT00000397870; OTTHUMT00000397913; OTTHUMT00000398026; OTTHUMT00000398027; uc010sdr.2	NINJ2	ninjurin 2	chr12	-	Multiple_Complex	564296	663779	NM_001294345; NM_001294346; NM_016533; ENST00000305108; ENST00000397265; ENST00000433832; ENST00000537416; ENST00000542920; OTTHUMT00000206673; OTTHUMT00000397870; OTTHUMT00000397913; OTTHUMT00000398026; OTTHUMT00000398027; uc010sdr.2; BC153186; CCDS73418.1; CCDS8505.1; hsa_circ_0024956; NINJ2.eAug10; uc001qil.4; uc058jpl.1; uc058jpm.1; uc058jpn.1; NONHSAT025347	RefSeq; ENSEMBL; Havana transcript; UCSC Genes; GenBank; ccdsGene; circbase; Ace View; lncRNAWiki; NONCODE	NM_001294345; NM_001294346; NM_016533; ENST00000305108; ENST00000397265; ENST00000433832; ENST00000537416; ENST00000542920; OTTHUMT00000206673; OTTHUMT00000397870; OTTHUMT00000397913; OTTHUMT00000398026; OTTHUMT00000398027; uc010sdr.2	GO:0007158; GO:0007399; GO:0042246; GO:0007155	NM_001294345; NM_001294346; NM_016533; ENST00000305108; ENST00000397265; ENST00000433832; ENST00000537416; ENST00000542920; OTTHUMT00000206673; OTTHUMT00000397870; OTTHUMT00000397913; OTTHUMT00000398026; OTTHUMT00000398027; uc010sdr.2	GO:0005887; GO:0016020; GO:0016021	NM_001294345; NM_001294346; NM_016533; ENST00000305108; ENST00000397265; ENST00000433832; ENST00000537416; ENST00000542920; OTTHUMT00000206673; OTTHUMT00000397870; OTTHUMT00000397913; OTTHUMT00000398026; OTTHUMT00000398027; uc010sdr.2	GO:0005515				main	Multiple_Complex	Hs01042539_g1
TC1900009102.hg.1	6.24	7.48	-2.36	2.36	1	1	6.24	7.48	NM_194460; ENST00000292363; ENST00000586749; ENST00000589762; ENST00000590885; ENST00000591394; ENST00000592626; ENST00000605891; BC001442; BC025374; OTTHUMT00000452104; OTTHUMT00000452105; OTTHUMT00000452108; OTTHUMT00000452109; OTTHUMT00000452112; OTTHUMT00000471250; OTTHUMT00000474376	RNF126	ring finger protein 126	chr19	-	Multiple_Complex	647526	663277	NM_194460; ENST00000292363; ENST00000586749; ENST00000589762; ENST00000590885; ENST00000591394; ENST00000592626; ENST00000605891; BC001442; BC025374; OTTHUMT00000452104; OTTHUMT00000452105; OTTHUMT00000452108; OTTHUMT00000452109; OTTHUMT00000452112; OTTHUMT00000471250; OTTHUMT00000474376; CCDS12039.1; RNF126.hAug10; uc010drs.4; uc060qpt.1; uc060qpu.1; uc060qpv.1; uc060qpw.1; uc060qpx.1; uc060qpy.1; uc060qpz.1; NONHSAT060154; NONHSAT060155; NONHSAT060156	RefSeq; ENSEMBL; GenBank; Havana transcript; ccdsGene; Ace View; UCSC Genes; lncRNAWiki; NONCODE			NM_194460; ENST00000292363; ENST00000586749; ENST00000589762; ENST00000590885; ENST00000591394; ENST00000592626; ENST00000605891; BC001442; BC025374; OTTHUMT00000452104; OTTHUMT00000452105; OTTHUMT00000452108; OTTHUMT00000452109; OTTHUMT00000452112; OTTHUMT00000471250; OTTHUMT00000474376	GO:0005634; GO:0005737	NM_194460; ENST00000292363; ENST00000586749; ENST00000589762; ENST00000590885; ENST00000591394; ENST00000592626; ENST00000605891; BC001442; BC025374; OTTHUMT00000452104; OTTHUMT00000452105; OTTHUMT00000452108; OTTHUMT00000452109; OTTHUMT00000452112; OTTHUMT00000471250; OTTHUMT00000474376	GO:0005154; GO:0005515; GO:0008270; GO:0016874; GO:0061630; GO:0046872				main	Multiple_Complex	Hs00250449_m1
TC0500013424.hg.1	5.22	6.45	-2.35	2.35	1	1	5.22	6.45	ENST00000518602; OTTHUMT00000375574	HNRNPH1	heterogeneous nuclear ribonucleoprotein H1 (H)	chr5	-	NonCoding	179633892	179634473	ENST00000518602; OTTHUMT00000375574; uc063kom.1; NONHSAT105605	ENSEMBL; Havana transcript; UCSC Genes; lncRNAWiki; NONCODE	ENST00000518602; OTTHUMT00000375574	GO:0000398; GO:0006396; GO:0008380; GO:0010467; GO:0043484; GO:0006397	ENST00000518602; OTTHUMT00000375574	GO:0005634; GO:0005654; GO:0005737; GO:0016020; GO:0071013; GO:0005681; GO:0030529; GO:0019013	ENST00000518602; OTTHUMT00000375574	GO:0000166; GO:0003723; GO:0005515; GO:0008266; GO:0044822; GO:0003676	ENST00000518602; OTTHUMT00000375574	GenMAPP	mRNA_processing_Reactome	main	NonCoding	Hs05598161_g1
TC1800009280.hg.1	7.51	8.75	-2.35	2.35	1	1	7.51	8.75	NM_032124; ENST00000300605; ENST00000586546; ENST00000587388; ENST00000587841; ENST00000588183; ENST00000588861; ENST00000588940; ENST00000590481; ENST00000590815; ENST00000591268; ENST00000591480; ENST00000591671; ENST00000592591; BC011894; BC033031; BC038100; OTTHUMT00000446146; OTTHUMT00000450668; OTTHUMT00000450669; OTTHUMT00000450670; OTTHUMT00000450671; OTTHUMT00000450672; OTTHUMT00000450673; OTTHUMT00000450674; OTTHUMT00000450675; OTTHUMT00000450676; OTTHUMT00000450677; OTTHUMT00000450678; OTTHUMT00000451072	HDHD2	haloacid dehalogenase-like hydrolase domain containing 2	chr18	-	Multiple_Complex	47107403	47150520	NM_032124; ENST00000300605; ENST00000586546; ENST00000587388; ENST00000587841; ENST00000588183; ENST00000588861; ENST00000588940; ENST00000590481; ENST00000590815; ENST00000591268; ENST00000591480; ENST00000591671; ENST00000592591; BC011894; BC033031; BC038100; OTTHUMT00000446146; OTTHUMT00000450668; OTTHUMT00000450669; OTTHUMT00000450670; OTTHUMT00000450671; OTTHUMT00000450672; OTTHUMT00000450673; OTTHUMT00000450674; OTTHUMT00000450675; OTTHUMT00000450676; OTTHUMT00000450677; OTTHUMT00000450678; OTTHUMT00000451072; CCDS32829.1; hsa_circ_0006242; hsa_circ_0047599; hsa_circ_0047600; hsa_circ_0047601; hsa_circ_0047602; uc002lcs.4; uc002lct.4; uc060oxd.1; uc060oxe.1; uc060oxf.1; uc060oxg.1; uc060oxh.1; uc060oxi.1; uc060oxj.1; uc060oxk.1; uc060oxl.1; uc060oxm.1; uc060oxn.1; NONHSAT059154	RefSeq; ENSEMBL; GenBank; Havana transcript; ccdsGene; circbase; UCSC Genes; lncRNAWiki; NONCODE	NM_032124; ENST00000300605; ENST00000586546; ENST00000587388; ENST00000587841; ENST00000588183; ENST00000588861; ENST00000588940; ENST00000590481; ENST00000590815; ENST00000591268; ENST00000591480; ENST00000591671; ENST00000592591; BC011894; BC033031; BC038100; OTTHUMT00000446146; OTTHUMT00000450668; OTTHUMT00000450669; OTTHUMT00000450670; OTTHUMT00000450671; OTTHUMT00000450672; OTTHUMT00000450673; OTTHUMT00000450674; OTTHUMT00000450675; OTTHUMT00000450676; OTTHUMT00000450677; OTTHUMT00000450678; OTTHUMT00000451072	GO:0008150	NM_032124; ENST00000300605; ENST00000586546; ENST00000587388; ENST00000587841; ENST00000588183; ENST00000588861; ENST00000588940; ENST00000590481; ENST00000590815; ENST00000591268; ENST00000591480; ENST00000591671; ENST00000592591; BC011894; BC033031; BC038100; OTTHUMT00000446146; OTTHUMT00000450668; OTTHUMT00000450669; OTTHUMT00000450670; OTTHUMT00000450671; OTTHUMT00000450672; OTTHUMT00000450673; OTTHUMT00000450674; OTTHUMT00000450675; OTTHUMT00000450676; OTTHUMT00000450677; OTTHUMT00000450678; OTTHUMT00000451072	GO:0070062	NM_032124; ENST00000300605; ENST00000586546; ENST00000587388; ENST00000587841; ENST00000588183; ENST00000588861; ENST00000588940; ENST00000590481; ENST00000590815; ENST00000591268; ENST00000591480; ENST00000591671; ENST00000592591; BC011894; BC033031; BC038100; OTTHUMT00000446146; OTTHUMT00000450668; OTTHUMT00000450669; OTTHUMT00000450670; OTTHUMT00000450671; OTTHUMT00000450672; OTTHUMT00000450673; OTTHUMT00000450674; OTTHUMT00000450675; OTTHUMT00000450676; OTTHUMT00000450677; OTTHUMT00000450678; OTTHUMT00000451072	GO:0005515; GO:0019899; GO:0046872				main	Multiple_Complex	Hs01077416_m1
TC1800009286.hg.1	12.74	13.97	-2.35	2.35	1	1	12.74	13.97	NM_001199355; NM_001199356; ENST00000332968; ENST00000577910; ENST00000584895; OTTHUMT00000447657; OTTHUMT00000447658; OTTHUMT00000470739; uc021ujt.1	RPL17-C18orf32	RPL17-C18orf32 readthrough	chr18	-	Coding	49481178	49492565	NM_001199355; NM_001199356; ENST00000332968; ENST00000577910; ENST00000584895; OTTHUMT00000447657; OTTHUMT00000447658; OTTHUMT00000470739; uc021ujt.1; CCDS58622.1; CCDS62443.1; uc002ldm.3; uc060pbc.1; uc060pbd.1; ENST00000579820	RefSeq; ENSEMBL; Havana transcript; UCSC Genes; ccdsGene	NM_001199355; NM_001199356; ENST00000332968; ENST00000577910; ENST00000584895; OTTHUMT00000447657; OTTHUMT00000447658; OTTHUMT00000470739; ENST00000579820	GO:0000184; GO:0002181; GO:0006412; GO:0006413; GO:0006414; GO:0006415; GO:0006614; GO:0010467; GO:0016032; GO:0019058; GO:0019083; GO:0044267; GO:0007165; GO:0043123	NM_001199355; NM_001199356; ENST00000332968; ENST00000577910; ENST00000584895; OTTHUMT00000447657; OTTHUMT00000447658; OTTHUMT00000470739; ENST00000579820	GO:0005622; GO:0005634; GO:0005829; GO:0005840; GO:0015934; GO:0022625; GO:0030529	NM_001199355; NM_001199356; ENST00000332968; ENST00000577910; ENST00000584895; OTTHUMT00000447657; OTTHUMT00000447658; OTTHUMT00000470739; ENST00000579820	GO:0003735; GO:0044822; GO:0004871	NM_001199355; NM_001199356; ENST00000579820	GenMAPP	Ribosomal_Proteins	main	Coding	Hs00743508_s1
TC2000007792.hg.1	6.63	7.86	-2.35	2.35	1	1	6.63	7.86	NM_002623; ENST00000371419; ENST00000441080; ENST00000474326; ENST00000487129; ENST00000493356; BC010953; OTTHUMT00000079771; OTTHUMT00000079772; OTTHUMT00000079773; OTTHUMT00000079774; OTTHUMT00000259207	PFDN4	prefoldin subunit 4	chr20	+	Multiple_Complex	54207847	54228052	NM_002623; ENST00000371419; ENST00000441080; ENST00000474326; ENST00000487129; ENST00000493356; BC010953; OTTHUMT00000079771; OTTHUMT00000079772; OTTHUMT00000079773; OTTHUMT00000079774; OTTHUMT00000259207; CCDS13445.1; PFDN4.cAug10; uc002xwx.4; uc061xvg.1; uc061xvh.1; uc061xvi.1; uc061xvj.1; NONHSAT080417	RefSeq; ENSEMBL; GenBank; Havana transcript; ccdsGene; Ace View; UCSC Genes; NONCODE	NM_002623; ENST00000371419; ENST00000441080; ENST00000474326; ENST00000487129; ENST00000493356; BC010953; OTTHUMT00000079771; OTTHUMT00000079772; OTTHUMT00000079773; OTTHUMT00000079774; OTTHUMT00000259207	GO:0006457; GO:0044267; GO:0051084	NM_002623; ENST00000371419; ENST00000441080; ENST00000474326; ENST00000487129; ENST00000493356; BC010953; OTTHUMT00000079771; OTTHUMT00000079772; OTTHUMT00000079773; OTTHUMT00000079774; OTTHUMT00000259207	GO:0005634; GO:0005737; GO:0005739; GO:0005829; GO:0016272	NM_002623; ENST00000371419; ENST00000441080; ENST00000474326; ENST00000487129; ENST00000493356; BC010953; OTTHUMT00000079771; OTTHUMT00000079772; OTTHUMT00000079773; OTTHUMT00000079774; OTTHUMT00000259207	GO:0005515; GO:0051082; GO:0051087				main	Multiple_Complex	Hs02842825_g1
TC2000008200.hg.1	8.69	9.92	-2.35	2.35	1	1	8.69	9.92	NM_001271168; NM_022760; ENST00000356872; ENST00000360652; ENST00000439542; ENST00000448755; ENST00000474714; ENST00000487501; BC014247; BC037240; BC051816; OTTHUMT00000077674; OTTHUMT00000077675; OTTHUMT00000077676; OTTHUMT00000077677; OTTHUMT00000077679; OTTHUMT00000077680	PCED1A	PC-esterase domain containing 1A	chr20	-	Multiple_Complex	2835314	2841243	NM_001271168; NM_022760; ENST00000356872; ENST00000360652; ENST00000439542; ENST00000448755; ENST00000474714; ENST00000487501; BC014247; BC037240; BC051816; OTTHUMT00000077674; OTTHUMT00000077675; OTTHUMT00000077676; OTTHUMT00000077677; OTTHUMT00000077679; OTTHUMT00000077680; CCDS13035.1; CCDS59442.1; hsa_circ_0059224; hsa_circ_0059225; hsa_circ_0059226; uc002wgz.3; uc002whc.3; uc061vcg.1; uc061vch.1; uc061vci.1; uc061vcj.1	RefSeq; ENSEMBL; GenBank; Havana transcript; ccdsGene; circbase; UCSC Genes					NM_001271168; NM_022760; ENST00000356872; ENST00000360652; ENST00000439542; ENST00000448755; ENST00000474714; ENST00000487501; BC014247; BC037240; BC051816; OTTHUMT00000077674; OTTHUMT00000077675; OTTHUMT00000077676; OTTHUMT00000077677; OTTHUMT00000077679; OTTHUMT00000077680	GO:0005515				main	Multiple_Complex	Hs00984709_gH
TC0100011270.hg.1	9.79	11.01	-2.34	2.34	1	1	9.79	11.01	NM_001136190; NM_001282878; NM_017773; ENST00000367215; ENST00000367217; ENST00000442561; BC069650; BC089408; OTTHUMT00000087467; OTTHUMT00000087468; OTTHUMT00000087469	LAX1	lymphocyte transmembrane adaptor 1	chr1	+	Multiple_Complex	203765156	203776352	NM_001136190; NM_001282878; NM_017773; ENST00000367215; ENST00000367217; ENST00000442561; BC069650; BC089408; OTTHUMT00000087467; OTTHUMT00000087468; OTTHUMT00000087469; CCDS1441.2; CCDS44297.1; hsa_circ_0016105; uc001haa.4; uc010pql.3; uc057opc.1	RefSeq; ENSEMBL; GenBank; Havana transcript; ccdsGene; circbase; UCSC Genes	NM_001136190; NM_001282878; NM_017773; ENST00000367215; ENST00000367217; ENST00000442561; BC069650; BC089408; OTTHUMT00000087467; OTTHUMT00000087468; OTTHUMT00000087469	GO:0000188; GO:0002250; GO:0006955; GO:0035556; GO:0042113; GO:0048305; GO:0050851; GO:0050868; GO:0002376; GO:0046649; GO:0051249	NM_001136190; NM_001282878; NM_017773; ENST00000367215; ENST00000367217; ENST00000442561; BC069650; BC089408; OTTHUMT00000087467; OTTHUMT00000087468; OTTHUMT00000087469	GO:0005737; GO:0005794; GO:0005886; GO:0016020; GO:0016021; GO:0045121	NM_001136190; NM_001282878; NM_017773; ENST00000367215; ENST00000367217; ENST00000442561; BC069650; BC089408; OTTHUMT00000087467; OTTHUMT00000087468; OTTHUMT00000087469	GO:0005515; GO:0019901; GO:0042169				main	Multiple_Complex	Hs01115003_g1
TC0700011586.hg.1	8.67	9.9	-2.34	2.34	1	1	8.67	9.9	NM_017439; ENST00000257626; ENST00000334003; ENST00000415112; ENST00000426477; ENST00000430584; ENST00000434084; ENST00000440473; ENST00000441833; ENST00000449779; ENST00000474686; ENST00000482866; ENST00000489920; ENST00000491796; OTTHUMT00000318672; OTTHUMT00000341588; OTTHUMT00000341589; OTTHUMT00000341590; OTTHUMT00000341591; OTTHUMT00000341593; OTTHUMT00000341594; OTTHUMT00000341595; OTTHUMT00000341596; OTTHUMT00000341597; OTTHUMT00000341598; OTTHUMT00000341599; uc003ugf.3	GSAP	gamma-secretase activating protein	chr7	-	Multiple_Complex	77310751	77416400	NM_017439; ENST00000257626; ENST00000334003; ENST00000415112; ENST00000426477; ENST00000430584; ENST00000434084; ENST00000440473; ENST00000441833; ENST00000449779; ENST00000474686; ENST00000482866; ENST00000489920; ENST00000491796; OTTHUMT00000318672; OTTHUMT00000341588; OTTHUMT00000341589; OTTHUMT00000341590; OTTHUMT00000341591; OTTHUMT00000341593; OTTHUMT00000341594; OTTHUMT00000341595; OTTHUMT00000341596; OTTHUMT00000341597; OTTHUMT00000341598; OTTHUMT00000341599; uc003ugf.3; CCDS34672.2; hsa_circ_0080821; hsa_circ_0080822; hsa_circ_0080823; hsa_circ_0080824; hsa_circ_0080825; hsa_circ_0080826; hsa_circ_0080827; hsa_circ_0080828; hsa_circ_0080829; hsa_circ_0080830; hsa_circ_0080831; hsa_circ_0080832; uc003ugd.4; uc011kgo.3; uc032zue.2; uc064eqw.1; uc064eqx.1; uc064eqy.1; uc064eqz.1; uc064era.1; uc064erb.1; uc064erc.1; uc064erd.1; uc064ere.1; chr7_77006164_77033932; NONHSAT121646; NONHSAT121647; NONHSAT121648; NONHSAT121649	RefSeq; ENSEMBL; Havana transcript; UCSC Genes; ccdsGene; circbase; Guo; lncRNAWiki; NONCODE	NM_017439; ENST00000257626; ENST00000334003; ENST00000415112; ENST00000426477; ENST00000430584; ENST00000434084; ENST00000440473; ENST00000441833; ENST00000449779; ENST00000474686; ENST00000482866; ENST00000489920; ENST00000491796; OTTHUMT00000318672; OTTHUMT00000341588; OTTHUMT00000341589; OTTHUMT00000341590; OTTHUMT00000341591; OTTHUMT00000341593; OTTHUMT00000341594; OTTHUMT00000341595; OTTHUMT00000341596; OTTHUMT00000341597; OTTHUMT00000341598; OTTHUMT00000341599; uc003ugf.3	GO:0030162; GO:1902004	NM_017439; ENST00000257626; ENST00000334003; ENST00000415112; ENST00000426477; ENST00000430584; ENST00000434084; ENST00000440473; ENST00000441833; ENST00000449779; ENST00000474686; ENST00000482866; ENST00000489920; ENST00000491796; OTTHUMT00000318672; OTTHUMT00000341588; OTTHUMT00000341589; OTTHUMT00000341590; OTTHUMT00000341591; OTTHUMT00000341593; OTTHUMT00000341594; OTTHUMT00000341595; OTTHUMT00000341596; OTTHUMT00000341597; OTTHUMT00000341598; OTTHUMT00000341599; uc003ugf.3	GO:0005802; GO:0005794	NM_017439; ENST00000257626; ENST00000334003; ENST00000415112; ENST00000426477; ENST00000430584; ENST00000434084; ENST00000440473; ENST00000441833; ENST00000449779; ENST00000474686; ENST00000482866; ENST00000489920; ENST00000491796; OTTHUMT00000318672; OTTHUMT00000341588; OTTHUMT00000341589; OTTHUMT00000341590; OTTHUMT00000341591; OTTHUMT00000341593; OTTHUMT00000341594; OTTHUMT00000341595; OTTHUMT00000341596; OTTHUMT00000341597; OTTHUMT00000341598; OTTHUMT00000341599; uc003ugf.3	GO:0001540				main	Multiple_Complex	Hs01573605_m1
TC1100009426.hg.1	5.32	6.55	-2.34	2.34	1	1	5.32	6.55	NM_138294; ENST00000305738; ENST00000437148; ENST00000525969; BC039863; BC107044; OTTHUMT00000386726; OTTHUMT00000386727; OTTHUMT00000386728	PATE1	prostate and testis expressed 1	chr11	+	Multiple_Complex	125746293	125749867	NM_138294; ENST00000305738; ENST00000437148; ENST00000525969; BC039863; BC107044; OTTHUMT00000386726; OTTHUMT00000386727; OTTHUMT00000386728; CCDS8464.1; PATE1.aAug10; PATE1.bAug10; uc001qct.4; uc009zbr.4; uc058iwe.1; NONHSAT024973	RefSeq; ENSEMBL; GenBank; Havana transcript; ccdsGene; Ace View; UCSC Genes; lncRNAWiki; NONCODE			NM_138294; ENST00000305738; ENST00000437148; ENST00000525969; BC039863; BC107044; OTTHUMT00000386726; OTTHUMT00000386727; OTTHUMT00000386728	GO:0005576	NM_138294; ENST00000305738; ENST00000437148; ENST00000525969; BC039863; BC107044; OTTHUMT00000386726; OTTHUMT00000386727; OTTHUMT00000386728	GO:0005515				main	Multiple_Complex	Hs00370554_m1
TC1200011177.hg.1	5.06	6.29	-2.34	2.34	1	1	5.06	6.29	NM_000619; ENST00000229135; BC070256; OTTHUMT00000402301	IFNG	interferon, gamma	chr12	-	Multiple_Complex	68154768	68159747	NM_000619; ENST00000229135; BC070256; OTTHUMT00000402301; CCDS8980.1; IFNG.aAug10; uc001stw.2; NONHSAT029287	RefSeq; ENSEMBL; GenBank; Havana transcript; ccdsGene; Ace View; UCSC Genes; lncRNAWiki; NONCODE			NM_000619; ENST00000229135; BC070256; OTTHUMT00000402301	GO:0005576; GO:0005615; GO:0005622; GO:0009897	NM_000619; ENST00000229135; BC070256; OTTHUMT00000402301	GO:0005125; GO:0005133; GO:0005515	NM_000619; ENST00000229135; BC070256; OTTHUMT00000402301	GenMAPP	TGF_Beta_Signaling_Pathway; Hypertrophy_model; Inflammatory_Response_Pathway; Proteasome_Degradation	main	Multiple_Complex	Hs00174143_m1
TC2000006799.hg.1	8.9	10.13	-2.34	2.34	1	1	8.9	10.13	NM_001011546; NM_006870; ENST00000246069; ENST00000449141; ENST00000474024; BC009477; OTTHUMT00000078131; OTTHUMT00000101970; OTTHUMT00000127140	DSTN	destrin (actin depolymerizing factor)	chr20	+	Multiple_Complex	17569863	17609919	NM_001011546; NM_006870; ENST00000246069; ENST00000449141; ENST00000474024; BC009477; OTTHUMT00000078131; OTTHUMT00000101970; OTTHUMT00000127140; CCDS13127.1; CCDS46580.1; DSTN.cAug10; hsa_circ_0059493; uc002wpq.4; uc002wpr.4; uc061vnz.1; NONHSAT078759	RefSeq; ENSEMBL; GenBank; Havana transcript; ccdsGene; Ace View; circbase; UCSC Genes; lncRNAWiki; NONCODE	NM_001011546; NM_006870; ENST00000246069; ENST00000449141; ENST00000474024; BC009477; OTTHUMT00000078131; OTTHUMT00000101970; OTTHUMT00000127140	GO:0008154; GO:0030042; GO:0030836; GO:0051014	NM_001011546; NM_006870; ENST00000246069; ENST00000449141; ENST00000474024; BC009477; OTTHUMT00000078131; OTTHUMT00000101970; OTTHUMT00000127140	GO:0015629; GO:0030864; GO:0070062; GO:0005622; GO:0005737	NM_001011546; NM_006870; ENST00000246069; ENST00000449141; ENST00000474024; BC009477; OTTHUMT00000078131; OTTHUMT00000101970; OTTHUMT00000127140	GO:0003779; GO:0005515				main	Multiple_Complex	Hs00800683_s1
TC2000007479.hg.1	11.77	13	-2.34	2.34	1	1	11.77	13	NM_002638; ENST00000243924; BC010952; OTTHUMT00000079418	PI3	peptidase inhibitor 3, skin-derived	chr20	+	Multiple_Complex	45174876	45176544	NM_002638; ENST00000243924; BC010952; OTTHUMT00000079418; CCDS13344.1; hsa_circ_0060531; hsa_circ_0060532; hsa_circ_0060533; uc002xng.4	RefSeq; ENSEMBL; GenBank; Havana transcript; ccdsGene; circbase; UCSC Genes	NM_002638; ENST00000243924; BC010952; OTTHUMT00000079418	GO:0007620; GO:0010951; GO:0010466	NM_002638; ENST00000243924; BC010952; OTTHUMT00000079418	GO:0005578; GO:0070062; GO:0005576	NM_002638; ENST00000243924; BC010952; OTTHUMT00000079418	GO:0004866; GO:0004867; GO:0030414				main	Multiple_Complex	Hs00160066_m1
TC2100006951.hg.1	3.62	4.85	-2.34	2.34	1	1	3.62	4.85	NM_138983; ENST00000382348; ENST00000426947; ENST00000498799; BC026989; BC033290; OTTHUMT00000139730; OTTHUMT00000139731; OTTHUMT00000139732	OLIG1	oligodendrocyte transcription factor 1	chr21	+	Multiple_Complex	33070144	33072435	NM_138983; ENST00000382348; ENST00000426947; ENST00000498799; BC026989; BC033290; OTTHUMT00000139730; OTTHUMT00000139731; OTTHUMT00000139732; CCDS42920.2; uc002yqz.4; uc061zpe.1; uc061zpf.1; NONHSAT081764; NONHSAT081765	RefSeq; ENSEMBL; GenBank; Havana transcript; ccdsGene; UCSC Genes; lncRNAWiki; NONCODE	NM_138983; ENST00000382348; ENST00000426947; ENST00000498799; BC026989; BC033290; OTTHUMT00000139730; OTTHUMT00000139731; OTTHUMT00000139732	GO:0006351; GO:0006355; GO:0048663; GO:0048709; GO:0007275	NM_138983; ENST00000382348; ENST00000426947; ENST00000498799; BC026989; BC033290; OTTHUMT00000139730; OTTHUMT00000139731; OTTHUMT00000139732	GO:0005634	NM_138983; ENST00000382348; ENST00000426947; ENST00000498799; BC026989; BC033290; OTTHUMT00000139730; OTTHUMT00000139731; OTTHUMT00000139732	GO:0003677; GO:0005515; GO:0046983				main	Multiple_Complex	Hs05041023_s1
TC1100007899.hg.1	10.98	12.2	-2.33	2.33	1	1	10.98	12.2	NM_004585; ENST00000255688; ENST00000354445; ENST00000439013; ENST00000537871; ENST00000544107; BC009678; OTTHUMT00000396627; OTTHUMT00000396628; OTTHUMT00000396629; OTTHUMT00000396630	RARRES3	retinoic acid receptor responder (tazarotene induced) 3	chr11	+	Multiple_Complex	63536801	63546462	NM_004585; ENST00000255688; ENST00000354445; ENST00000439013; ENST00000537871; ENST00000544107; BC009678; OTTHUMT00000396627; OTTHUMT00000396628; OTTHUMT00000396629; OTTHUMT00000396630; CCDS41662.1; uc001nxf.5; uc058cqz.1; uc058cra.1; uc058crb.1; uc058crc.1	RefSeq; ENSEMBL; GenBank; Havana transcript; ccdsGene; UCSC Genes	NM_004585; ENST00000255688; ENST00000354445; ENST00000439013; ENST00000537871; ENST00000544107; BC009678; OTTHUMT00000396627; OTTHUMT00000396628; OTTHUMT00000396629; OTTHUMT00000396630	GO:0006644; GO:0008285; GO:0016042; GO:0006629	NM_004585; ENST00000255688; ENST00000354445; ENST00000439013; ENST00000537871; ENST00000544107; BC009678; OTTHUMT00000396627; OTTHUMT00000396628; OTTHUMT00000396629; OTTHUMT00000396630	GO:0016021; GO:0016020	NM_004585; ENST00000255688; ENST00000354445; ENST00000439013; ENST00000537871; ENST00000544107; BC009678; OTTHUMT00000396627; OTTHUMT00000396628; OTTHUMT00000396629; OTTHUMT00000396630	GO:0004623; GO:0005515; GO:0016787				main	Multiple_Complex	Hs01058986_m1
TC1200009892.hg.1	5.49	6.71	-2.33	2.33	1	1	5.49	6.71	NM_001172632; NM_001172633; NM_002543; ENST00000309539; ENST00000339968; ENST00000432556; ENST00000536989; ENST00000538745; ENST00000538873; ENST00000539518; ENST00000543414; ENST00000543993; ENST00000544577; ENST00000545927; BC022295; OTTHUMT00000400091; OTTHUMT00000400092; OTTHUMT00000400094; OTTHUMT00000400095; OTTHUMT00000400096; OTTHUMT00000400097; OTTHUMT00000400100; OTTHUMT00000400101; OTTHUMT00000400102; OTTHUMT00000400103; OTTHUMT00000400104	OLR1	oxidized low density lipoprotein (lectin-like) receptor 1	chr12	-	Multiple_Complex	10158300	10172191	NM_001172632; NM_001172633; NM_002543; ENST00000309539; ENST00000339968; ENST00000432556; ENST00000536989; ENST00000538745; ENST00000538873; ENST00000539518; ENST00000543414; ENST00000543993; ENST00000544577; ENST00000545927; BC022295; OTTHUMT00000400091; OTTHUMT00000400092; OTTHUMT00000400094; OTTHUMT00000400095; OTTHUMT00000400096; OTTHUMT00000400097; OTTHUMT00000400100; OTTHUMT00000400101; OTTHUMT00000400102; OTTHUMT00000400103; OTTHUMT00000400104; CCDS53745.1; CCDS53746.1; CCDS8618.1; hsa_circ_0025456; OLR1.cAug10; uc001qxo.2; uc010sgz.2; uc010sha.2; uc021qvb.2; uc058lca.1; uc058lcb.1; uc058lcc.1; uc058lcd.1; uc058lce.1; uc058lcf.1; uc058lcg.1; NONHSAT026866	RefSeq; ENSEMBL; GenBank; Havana transcript; ccdsGene; circbase; Ace View; UCSC Genes; lncRNAWiki; NONCODE	NM_001172632; NM_001172633; NM_002543; ENST00000309539; ENST00000339968; ENST00000432556; ENST00000536989; ENST00000538745; ENST00000538873; ENST00000539518; ENST00000543414; ENST00000543993; ENST00000544577; ENST00000545927; BC022295; OTTHUMT00000400091; OTTHUMT00000400092; OTTHUMT00000400094; OTTHUMT00000400095; OTTHUMT00000400096; OTTHUMT00000400097; OTTHUMT00000400100; OTTHUMT00000400101; OTTHUMT00000400102; OTTHUMT00000400103; OTTHUMT00000400104	GO:0006508; GO:0006898; GO:0006954; GO:0007155; GO:0007596; GO:0008015; GO:0050900; GO:0002376; GO:0007159; GO:0008219; GO:0042157; GO:0042542	NM_001172632; NM_001172633; NM_002543; ENST00000309539; ENST00000339968; ENST00000432556; ENST00000536989; ENST00000538745; ENST00000538873; ENST00000539518; ENST00000543414; ENST00000543993; ENST00000544577; ENST00000545927; BC022295; OTTHUMT00000400091; OTTHUMT00000400092; OTTHUMT00000400094; OTTHUMT00000400095; OTTHUMT00000400096; OTTHUMT00000400097; OTTHUMT00000400100; OTTHUMT00000400101; OTTHUMT00000400102; OTTHUMT00000400103; OTTHUMT00000400104	GO:0005654; GO:0005886; GO:0005887; GO:0016020; GO:0043231; GO:0043235; GO:0045121; GO:0070062; GO:0005576; GO:0016021	NM_001172632; NM_001172633; NM_002543; ENST00000309539; ENST00000339968; ENST00000432556; ENST00000536989; ENST00000538745; ENST00000538873; ENST00000539518; ENST00000543414; ENST00000543993; ENST00000544577; ENST00000545927; BC022295; OTTHUMT00000400091; OTTHUMT00000400092; OTTHUMT00000400094; OTTHUMT00000400095; OTTHUMT00000400096; OTTHUMT00000400097; OTTHUMT00000400100; OTTHUMT00000400101; OTTHUMT00000400102; OTTHUMT00000400103; OTTHUMT00000400104	GO:0005041; GO:0005515; GO:0030246				main	Multiple_Complex	Hs01552594_m1
TC1700008263.hg.1	6.35	7.56	-2.33	2.33	1	1	6.35	7.56	NM_001144070; NM_003786; ENST00000285238; ENST00000427699; ENST00000502426; ENST00000503304; ENST00000503337; ENST00000504586; ENST00000505699; ENST00000506464; ENST00000508929; ENST00000510633; ENST00000510891; ENST00000513511; ENST00000513589; ENST00000513745; ENST00000515070; ENST00000515585; ENST00000515707; ENST00000571855; BC137347; BC137348; OTTHUMT00000368083; OTTHUMT00000368084; OTTHUMT00000368085; OTTHUMT00000368086; OTTHUMT00000368087; OTTHUMT00000368088; OTTHUMT00000368089; OTTHUMT00000368090; OTTHUMT00000368091; OTTHUMT00000368092; OTTHUMT00000368130; OTTHUMT00000368131; OTTHUMT00000368132; OTTHUMT00000368133; OTTHUMT00000368134; OTTHUMT00000368135; OTTHUMT00000368136; OTTHUMT00000437280	ABCC3	ATP binding cassette subfamily C member 3	chr17	+	Multiple_Complex	50634777	50692252	NM_001144070; NM_003786; ENST00000285238; ENST00000427699; ENST00000502426; ENST00000503304; ENST00000503337; ENST00000504586; ENST00000505699; ENST00000506464; ENST00000508929; ENST00000510633; ENST00000510891; ENST00000513511; ENST00000513589; ENST00000513745; ENST00000515070; ENST00000515585; ENST00000515707; ENST00000571855; BC137347; BC137348; OTTHUMT00000368083; OTTHUMT00000368084; OTTHUMT00000368085; OTTHUMT00000368086; OTTHUMT00000368087; OTTHUMT00000368088; OTTHUMT00000368089; OTTHUMT00000368090; OTTHUMT00000368091; OTTHUMT00000368092; OTTHUMT00000368130; OTTHUMT00000368131; OTTHUMT00000368132; OTTHUMT00000368133; OTTHUMT00000368134; OTTHUMT00000368135; OTTHUMT00000368136; OTTHUMT00000437280; ABCC3.dAug10; ABCC3.qAug10; CCDS32681.1; CCDS45739.1; hsa_circ_0006369; hsa_circ_0044599; hsa_circ_0044600; hsa_circ_0044601; hsa_circ_0044602; hsa_circ_0044603; hsa_circ_0044604; hsa_circ_0044605; hsa_circ_0044606; hsa_circ_0044607; hsa_circ_0044608; hsa_circ_0044609; hsa_circ_0044610; hsa_circ_0044611; hsa_circ_0044612; hsa_circ_0044613; hsa_circ_0044614; hsa_circ_0044615; hsa_circ_0044616; hsa_circ_0044617; hsa_circ_0044618; hsa_circ_0044619; hsa_circ_0044620; hsa_circ_0044621; uc002isk.5; uc002isl.4; uc002ism.4; uc060hll.1; uc060hlm.1; uc060hln.1; uc060hlo.1; uc060hlp.1; uc060hlq.1; uc060hlr.1; uc060hls.1; uc060hlt.1; uc060hlu.1; uc060hlv.1; uc060hlw.1; uc060hlx.1; uc060hly.1; uc060hlz.1; NONHSAT054706; NONHSAT054707	RefSeq; ENSEMBL; GenBank; Havana transcript; Ace View; ccdsGene; circbase; UCSC Genes; lncRNAWiki; NONCODE	NM_001144070; NM_003786; ENST00000285238; ENST00000427699; ENST00000502426; ENST00000503304; ENST00000503337; ENST00000504586; ENST00000505699; ENST00000506464; ENST00000508929; ENST00000510633; ENST00000510891; ENST00000513511; ENST00000513589; ENST00000513745; ENST00000515070; ENST00000515585; ENST00000515707; ENST00000571855; BC137347; BC137348; OTTHUMT00000368083; OTTHUMT00000368084; OTTHUMT00000368085; OTTHUMT00000368086; OTTHUMT00000368087; OTTHUMT00000368088; OTTHUMT00000368089; OTTHUMT00000368090; OTTHUMT00000368091; OTTHUMT00000368092; OTTHUMT00000368130; OTTHUMT00000368131; OTTHUMT00000368132; OTTHUMT00000368133; OTTHUMT00000368134; OTTHUMT00000368135; OTTHUMT00000368136; OTTHUMT00000437280	GO:0006810; GO:0008206; GO:0015721; GO:0044281; GO:0055085; GO:0008152	NM_001144070; NM_003786; ENST00000285238; ENST00000427699; ENST00000502426; ENST00000503304; ENST00000503337; ENST00000504586; ENST00000505699; ENST00000506464; ENST00000508929; ENST00000510633; ENST00000510891; ENST00000513511; ENST00000513589; ENST00000513745; ENST00000515070; ENST00000515585; ENST00000515707; ENST00000571855; BC137347; BC137348; OTTHUMT00000368083; OTTHUMT00000368084; OTTHUMT00000368085; OTTHUMT00000368086; OTTHUMT00000368087; OTTHUMT00000368088; OTTHUMT00000368089; OTTHUMT00000368090; OTTHUMT00000368091; OTTHUMT00000368092; OTTHUMT00000368130; OTTHUMT00000368131; OTTHUMT00000368132; OTTHUMT00000368133; OTTHUMT00000368134; OTTHUMT00000368135; OTTHUMT00000368136; OTTHUMT00000437280	GO:0005886; GO:0005887; GO:0016020; GO:0016021						main	Multiple_Complex	Hs00978472_g1
TC2100007467.hg.1	9.16	10.38	-2.33	2.33	1	1	9.16	10.38	NM_001146115; NM_001146116; NM_015151; NM_206889; NM_206890; NM_206891; ENST00000400274; ENST00000417564; ENST00000435722; ENST00000457905; ENST00000466639; ENST00000472364; ENST00000473752; ENST00000478105; ENST00000479654; ENST00000480553; ENST00000481883; ENST00000494435; BC033718; BC038443; OTTHUMT00000207431; OTTHUMT00000207432; OTTHUMT00000207433; OTTHUMT00000207434; OTTHUMT00000207435; OTTHUMT00000207436; OTTHUMT00000207437; OTTHUMT00000207438; OTTHUMT00000207439; OTTHUMT00000207440; OTTHUMT00000207441; OTTHUMT00000376736	DIP2A	disco-interacting protein 2 homolog A	chr21	+	Multiple_Complex	46458899	46570013	NM_001146115; NM_001146116; NM_015151; NM_206889; NM_206890; NM_206891; ENST00000400274; ENST00000417564; ENST00000435722; ENST00000457905; ENST00000466639; ENST00000472364; ENST00000473752; ENST00000478105; ENST00000479654; ENST00000480553; ENST00000481883; ENST00000494435; BC033718; BC038443; OTTHUMT00000207431; OTTHUMT00000207432; OTTHUMT00000207433; OTTHUMT00000207434; OTTHUMT00000207435; OTTHUMT00000207436; OTTHUMT00000207437; OTTHUMT00000207438; OTTHUMT00000207439; OTTHUMT00000207440; OTTHUMT00000207441; OTTHUMT00000376736; CCDS46655.1; CCDS46656.1; CCDS46657.1; CCDS54490.1; CCDS54491.1; hsa_circ_0007388; hsa_circ_0062106; hsa_circ_0062107; hsa_circ_0062108; hsa_circ_0062109; hsa_circ_0062110; hsa_circ_0062111; hsa_circ_0062112; hsa_circ_0062113; hsa_circ_0062114; hsa_circ_0062115; hsa_circ_0062116; hsa_circ_0062117; hsa_circ_0062118; hsa_circ_0062119; hsa_circ_0062120; hsa_circ_0062121; hsa_circ_0062122; hsa_circ_0062123; hsa_circ_0062124; uc002zjm.4; uc002zjn.4; uc002zjo.3; uc002zjt.3; uc010gql.4; uc011afz.2; uc062bac.1; uc062bad.1; uc062baf.1; uc062bag.1; uc062bah.1; uc062bai.1	RefSeq; ENSEMBL; GenBank; Havana transcript; ccdsGene; circbase; UCSC Genes	NM_001146115; NM_001146116; NM_015151; NM_206889; NM_206890; NM_206891; ENST00000400274; ENST00000417564; ENST00000435722; ENST00000457905; ENST00000466639; ENST00000472364; ENST00000473752; ENST00000478105; ENST00000479654; ENST00000480553; ENST00000481883; ENST00000494435; BC033718; BC038443; OTTHUMT00000207431; OTTHUMT00000207432; OTTHUMT00000207433; OTTHUMT00000207434; OTTHUMT00000207435; OTTHUMT00000207436; OTTHUMT00000207437; OTTHUMT00000207438; OTTHUMT00000207439; OTTHUMT00000207440; OTTHUMT00000207441; OTTHUMT00000376736	GO:0007275; GO:0008152; GO:0010629; GO:0042981	NM_001146115; NM_001146116; NM_015151; NM_206889; NM_206890; NM_206891; ENST00000400274; ENST00000417564; ENST00000435722; ENST00000457905; ENST00000466639; ENST00000472364; ENST00000473752; ENST00000478105; ENST00000479654; ENST00000480553; ENST00000481883; ENST00000494435; BC033718; BC038443; OTTHUMT00000207431; OTTHUMT00000207432; OTTHUMT00000207433; OTTHUMT00000207434; OTTHUMT00000207435; OTTHUMT00000207436; OTTHUMT00000207437; OTTHUMT00000207438; OTTHUMT00000207439; OTTHUMT00000207440; OTTHUMT00000207441; OTTHUMT00000376736	GO:0005634; GO:0009986	NM_001146115; NM_001146116; NM_015151; NM_206889; NM_206890; NM_206891; ENST00000400274; ENST00000417564; ENST00000435722; ENST00000457905; ENST00000466639; ENST00000472364; ENST00000473752; ENST00000478105; ENST00000479654; ENST00000480553; ENST00000481883; ENST00000494435; BC033718; BC038443; OTTHUMT00000207431; OTTHUMT00000207432; OTTHUMT00000207433; OTTHUMT00000207434; OTTHUMT00000207435; OTTHUMT00000207436; OTTHUMT00000207437; OTTHUMT00000207438; OTTHUMT00000207439; OTTHUMT00000207440; OTTHUMT00000207441; OTTHUMT00000376736	GO:0003824; GO:0005515; GO:0008134				main	Multiple_Complex	Hs01007143_m1
TC0500008632.hg.1	6.64	7.86	-2.32	2.32	1	1	6.64	7.86	NM_001308122; NM_003060; ENST00000245407; ENST00000415928; ENST00000435065; ENST00000437841; ENST00000447841; ENST00000448810; ENST00000461013; ENST00000475308; ENST00000479605; BC012325; OTTHUMT00000132631; OTTHUMT00000132632; OTTHUMT00000132633; OTTHUMT00000148100; OTTHUMT00000148101; OTTHUMT00000148102; OTTHUMT00000315757; OTTHUMT00000339918	SLC22A5	solute carrier family 22 (organic cation/carnitine transporter), member 5	chr5	+	Multiple_Complex	132369709	132395614	NM_001308122; NM_003060; ENST00000245407; ENST00000415928; ENST00000435065; ENST00000437841; ENST00000447841; ENST00000448810; ENST00000461013; ENST00000475308; ENST00000479605; BC012325; OTTHUMT00000132631; OTTHUMT00000132632; OTTHUMT00000132633; OTTHUMT00000148100; OTTHUMT00000148101; OTTHUMT00000148102; OTTHUMT00000315757; OTTHUMT00000339918; CCDS4154.1; hsa_circ_0073874; hsa_circ_0073875; SLC22A5.cAug10; SLC22A5.iAug10; uc003kww.5; uc003kwx.5; uc010jdr.2; uc063gui.1; uc063guj.1; uc063guk.1; uc063gul.1; uc063gum.1; uc063gun.1	RefSeq; ENSEMBL; GenBank; Havana transcript; ccdsGene; circbase; Ace View; UCSC Genes			NM_001308122; NM_003060; ENST00000245407; ENST00000415928; ENST00000435065; ENST00000437841; ENST00000447841; ENST00000448810; ENST00000461013; ENST00000475308; ENST00000479605; BC012325; OTTHUMT00000132631; OTTHUMT00000132632; OTTHUMT00000132633; OTTHUMT00000148100; OTTHUMT00000148101; OTTHUMT00000148102; OTTHUMT00000315757; OTTHUMT00000339918	GO:0005886; GO:0005887; GO:0016324; GO:0031526; GO:0070062; GO:0016020; GO:0016021; GO:0016323	NM_001308122; NM_003060; ENST00000245407; ENST00000415928; ENST00000435065; ENST00000437841; ENST00000447841; ENST00000448810; ENST00000461013; ENST00000475308; ENST00000479605; BC012325; OTTHUMT00000132631; OTTHUMT00000132632; OTTHUMT00000132633; OTTHUMT00000148100; OTTHUMT00000148101; OTTHUMT00000148102; OTTHUMT00000315757; OTTHUMT00000339918	GO:0005515; GO:0005524; GO:0015226; GO:0015238; GO:0015293; GO:0015491; GO:0015651; GO:0030165; GO:0000166; GO:0005215; GO:0022857; GO:0015075; GO:0042895				main	Multiple_Complex	Hs00929869_m1
TC0800011683.hg.1	7.71	8.92	-2.32	2.32	1	1	7.71	8.92	NM_001242463; NM_058229; NM_148177; ENST00000287396; ENST00000443022; ENST00000517956; ENST00000520511; ENST00000521719; ENST00000524000; BC024030; BC120963; BC120964; OTTHUMT00000381281; OTTHUMT00000381282; OTTHUMT00000381283; OTTHUMT00000381284; OTTHUMT00000381285; OTTHUMT00000381286	FBXO32	F-box protein 32	chr8	-	Multiple_Complex	123497887	123541253	NM_001242463; NM_058229; NM_148177; ENST00000287396; ENST00000443022; ENST00000517956; ENST00000520511; ENST00000521719; ENST00000524000; BC024030; BC120963; BC120964; OTTHUMT00000381281; OTTHUMT00000381282; OTTHUMT00000381283; OTTHUMT00000381284; OTTHUMT00000381285; OTTHUMT00000381286; CCDS56553.1; CCDS6345.1; FBXO32.dAug10; hsa_circ_0085481; hsa_circ_0085482; uc003yqr.4; uc010mdk.4; uc064pyi.1; uc064pyj.1; uc064pyk.1; uc064pyl.1; NONHSAT128555; NONHSAT128556	RefSeq; ENSEMBL; GenBank; Havana transcript; ccdsGene; Ace View; circbase; UCSC Genes; lncRNAWiki; NONCODE	NM_001242463; NM_058229; NM_148177; ENST00000287396; ENST00000443022; ENST00000517956; ENST00000520511; ENST00000521719; ENST00000524000; BC024030; BC120963; BC120964; OTTHUMT00000381281; OTTHUMT00000381282; OTTHUMT00000381283; OTTHUMT00000381284; OTTHUMT00000381285; OTTHUMT00000381286	GO:0014894; GO:0016567; GO:0071549	NM_001242463; NM_058229; NM_148177; ENST00000287396; ENST00000443022; ENST00000517956; ENST00000520511; ENST00000521719; ENST00000524000; BC024030; BC120963; BC120964; OTTHUMT00000381281; OTTHUMT00000381282; OTTHUMT00000381283; OTTHUMT00000381284; OTTHUMT00000381285; OTTHUMT00000381286	GO:0005654; GO:0005737; GO:0030018; GO:0005634; GO:0005730	NM_001242463; NM_058229; NM_148177; ENST00000287396; ENST00000443022; ENST00000517956; ENST00000520511; ENST00000521719; ENST00000524000; BC024030; BC120963; BC120964; OTTHUMT00000381281; OTTHUMT00000381282; OTTHUMT00000381283; OTTHUMT00000381284; OTTHUMT00000381285; OTTHUMT00000381286	GO:0005515				main	Multiple_Complex	Hs01041408_m1
TC1000012510.hg.1	6.74	7.95	-2.32	2.32	1	1	6.74	7.95	NM_145806; NR_130127; ENST00000359035; ENST00000361518; ENST00000463816; ENST00000482153; BC019897; OTTHUMT00000051142; OTTHUMT00000051143; OTTHUMT00000051144; OTTHUMT00000051145	ZNF511	zinc finger protein 511	chr10	+	Multiple_Complex	133308475	133313162	NM_145806; NR_130127; ENST00000359035; ENST00000361518; ENST00000463816; ENST00000482153; BC019897; OTTHUMT00000051142; OTTHUMT00000051143; OTTHUMT00000051144; OTTHUMT00000051145; CCDS7677.1; hsa_circ_0020570; hsa_circ_0020571; hsa_circ_0020572; hsa_circ_0020573; hsa_circ_0020574; uc001lmj.2; uc001lml.2; uc057wyx.1; uc057wyy.1; NONHSAT017143	RefSeq; ENSEMBL; GenBank; Havana transcript; ccdsGene; circbase; UCSC Genes; lncRNAWiki; NONCODE	NM_145806; NR_130127; ENST00000359035; ENST00000361518; ENST00000463816; ENST00000482153; BC019897; OTTHUMT00000051142; OTTHUMT00000051143; OTTHUMT00000051144; OTTHUMT00000051145	GO:0006351; GO:0006355	NM_145806; NR_130127; ENST00000359035; ENST00000361518; ENST00000463816; ENST00000482153; BC019897; OTTHUMT00000051142; OTTHUMT00000051143; OTTHUMT00000051144; OTTHUMT00000051145	GO:0005634	NM_145806; NR_130127; ENST00000359035; ENST00000361518; ENST00000463816; ENST00000482153; BC019897; OTTHUMT00000051142; OTTHUMT00000051143; OTTHUMT00000051144; OTTHUMT00000051145	GO:0003677; GO:0005515; GO:0046872; GO:0003676				main	Multiple_Complex	Hs00378484_m1
TC1200012723.hg.1	6.25	7.47	-2.32	2.32	1	1	6.25	7.47	NM_001204298; NM_152437; ENST00000337815; ENST00000392404; ENST00000537532; ENST00000538932; ENST00000539257; ENST00000539501; ENST00000539644; ENST00000540009; ENST00000540498; ENST00000541448; ENST00000542493; ENST00000542820; ENST00000543017; ENST00000546098; BC017960; BC051696; BC093848; BC101530; OTTHUMT00000400364; OTTHUMT00000400365; OTTHUMT00000400366; OTTHUMT00000400367; OTTHUMT00000400368; OTTHUMT00000400369; OTTHUMT00000400370; OTTHUMT00000400371; OTTHUMT00000400372; OTTHUMT00000400373; OTTHUMT00000400374; OTTHUMT00000400375; OTTHUMT00000400376; OTTHUMT00000400377	ZNF664	zinc finger protein 664	chr12	+	Multiple_Complex	123971845	124015439	NM_001204298; NM_152437; ENST00000337815; ENST00000392404; ENST00000537532; ENST00000538932; ENST00000539257; ENST00000539501; ENST00000539644; ENST00000540009; ENST00000540498; ENST00000541448; ENST00000542493; ENST00000542820; ENST00000543017; ENST00000546098; BC017960; BC051696; BC093848; BC101530; OTTHUMT00000400364; OTTHUMT00000400365; OTTHUMT00000400366; OTTHUMT00000400367; OTTHUMT00000400368; OTTHUMT00000400369; OTTHUMT00000400370; OTTHUMT00000400371; OTTHUMT00000400372; OTTHUMT00000400373; OTTHUMT00000400374; OTTHUMT00000400375; OTTHUMT00000400376; OTTHUMT00000400377; CCDS9257.1; hsa_circ_0029286; uc001uga.4; uc001ugb.4; uc058uwa.1; uc058uwb.1; uc058uwc.1; uc058uwd.1; uc058uwe.1; uc058uwf.1; uc058uwg.1; uc058uwj.1; uc058uwk.1; uc058uwl.1; uc058uwn.1; uc058uwo.1; NONHSAT031624; NONHSAT031625; NONHSAT031626; NONHSAT031627; NONHSAT031629; NONHSAT031631; NONHSAT031632; NONHSAT031633; NONHSAT031634; NONHSAT031635; NONHSAT031638	RefSeq; ENSEMBL; GenBank; Havana transcript; ccdsGene; circbase; UCSC Genes; lncRNAWiki; NONCODE	NM_001204298; NM_152437; ENST00000337815; ENST00000392404; ENST00000537532; ENST00000538932; ENST00000539257; ENST00000539501; ENST00000539644; ENST00000540009; ENST00000540498; ENST00000541448; ENST00000542493; ENST00000542820; ENST00000543017; ENST00000546098; BC017960; BC051696; BC093848; BC101530; OTTHUMT00000400364; OTTHUMT00000400365; OTTHUMT00000400366; OTTHUMT00000400367; OTTHUMT00000400368; OTTHUMT00000400369; OTTHUMT00000400370; OTTHUMT00000400371; OTTHUMT00000400372; OTTHUMT00000400373; OTTHUMT00000400374; OTTHUMT00000400375; OTTHUMT00000400376; OTTHUMT00000400377	GO:0006351; GO:0006355; GO:0008150	NM_001204298; NM_152437; ENST00000337815; ENST00000392404; ENST00000537532; ENST00000538932; ENST00000539257; ENST00000539501; ENST00000539644; ENST00000540009; ENST00000540498; ENST00000541448; ENST00000542493; ENST00000542820; ENST00000543017; ENST00000546098; BC017960; BC051696; BC093848; BC101530; OTTHUMT00000400364; OTTHUMT00000400365; OTTHUMT00000400366; OTTHUMT00000400367; OTTHUMT00000400368; OTTHUMT00000400369; OTTHUMT00000400370; OTTHUMT00000400371; OTTHUMT00000400372; OTTHUMT00000400373; OTTHUMT00000400374; OTTHUMT00000400375; OTTHUMT00000400376; OTTHUMT00000400377	GO:0005634	NM_001204298; NM_152437; ENST00000337815; ENST00000392404; ENST00000537532; ENST00000538932; ENST00000539257; ENST00000539501; ENST00000539644; ENST00000540009; ENST00000540498; ENST00000541448; ENST00000542493; ENST00000542820; ENST00000543017; ENST00000546098; BC017960; BC051696; BC093848; BC101530; OTTHUMT00000400364; OTTHUMT00000400365; OTTHUMT00000400366; OTTHUMT00000400367; OTTHUMT00000400368; OTTHUMT00000400369; OTTHUMT00000400370; OTTHUMT00000400371; OTTHUMT00000400372; OTTHUMT00000400373; OTTHUMT00000400374; OTTHUMT00000400375; OTTHUMT00000400376; OTTHUMT00000400377	GO:0000978; GO:0046872; GO:0003674; GO:0003676; GO:0003677				main	Multiple_Complex	Hs00921074_g1
TC1700012387.hg.1	10.06	11.28	-2.32	2.32	1	1	10.06	11.28	NM_001195790; ENST00000260908; ENST00000587436; ENST00000590802; ENST00000628453; OTTHUMT00000395748; OTTHUMT00000448885; OTTHUMT00000448886	SLFN12L	schlafen family member 12-like	chr17	-	Multiple_Complex	35464249	35487857	NM_001195790; ENST00000260908; ENST00000587436; ENST00000590802; ENST00000628453; OTTHUMT00000395748; OTTHUMT00000448885; OTTHUMT00000448886; CCDS56026.1; SLFN12L.bAug10; SLFN12L.dAug10; uc021tuy.2; uc060eby.1; uc060ebz.1; uc060eca.1; chr17_33805093_33807214; NONHSAT053097; NONHSAT053098	RefSeq; ENSEMBL; Havana transcript; ccdsGene; Ace View; UCSC Genes; Guo; lncRNAWiki; NONCODE			NM_001195790; ENST00000260908; ENST00000587436; ENST00000590802; ENST00000628453; OTTHUMT00000395748; OTTHUMT00000448885; OTTHUMT00000448886	GO:0016021; GO:0016020	NM_001195790; ENST00000260908; ENST00000587436; ENST00000590802; ENST00000628453; OTTHUMT00000395748; OTTHUMT00000448885; OTTHUMT00000448886	GO:0005524				main	Multiple_Complex	Hs04334088_m1
TC0100017078.hg.1	8.41	9.61	-2.31	2.31	1	1	8.41	9.61	NM_001135662; NM_001135663; NM_001135664; NM_003929; ENST00000235932; ENST00000367139; ENST00000414729; ENST00000437324; ENST00000446390; ENST00000468887; ENST00000492534; ENST00000528078; ENST00000533111; BC002585; OTTHUMT00000087732; OTTHUMT00000087733; OTTHUMT00000087734; OTTHUMT00000087735; OTTHUMT00000099670; OTTHUMT00000382112; OTTHUMT00000382113; OTTHUMT00000382114; OTTHUMT00000382115	RAB29	RAB29, member RAS oncogene family	chr1	-	Multiple_Complex	205767986	205775482	NM_001135662; NM_001135663; NM_001135664; NM_003929; ENST00000235932; ENST00000367139; ENST00000414729; ENST00000437324; ENST00000446390; ENST00000468887; ENST00000492534; ENST00000528078; ENST00000533111; BC002585; OTTHUMT00000087732; OTTHUMT00000087733; OTTHUMT00000087734; OTTHUMT00000087735; OTTHUMT00000099670; OTTHUMT00000382112; OTTHUMT00000382113; OTTHUMT00000382114; OTTHUMT00000382115; CCDS1459.1; CCDS44301.1; CCDS44302.1; hsa_circ_0016216; hsa_circ_0016217; uc001hde.5; uc001hdf.5; uc009xbp.4; uc010prr.3; uc057ous.1; uc057out.1; uc057ouu.1; uc057ouv.1; uc057ouw.1; NONHSAT009023; NONHSAT009024; NONHSAT009025	RefSeq; ENSEMBL; GenBank; Havana transcript; ccdsGene; circbase; UCSC Genes; lncRNAWiki; NONCODE					NM_001135662; NM_001135663; NM_001135664; NM_003929; ENST00000235932; ENST00000367139; ENST00000414729; ENST00000437324; ENST00000446390; ENST00000468887; ENST00000492534; ENST00000528078; ENST00000533111; BC002585; OTTHUMT00000087732; OTTHUMT00000087733; OTTHUMT00000087734; OTTHUMT00000087735; OTTHUMT00000099670; OTTHUMT00000382112; OTTHUMT00000382113; OTTHUMT00000382114; OTTHUMT00000382115	GO:0003924; GO:0005515; GO:0005525; GO:0019003; GO:0000166				main	Multiple_Complex	Hs01026317_g1
TC0700010504.hg.1	7.42	8.63	-2.31	2.31	1	1	7.42	8.63	NM_015550; NM_145320; NM_145321; NM_145322; NR_104111; NR_104112; ENST00000313367; ENST00000396429; ENST00000396431; ENST00000409069; ENST00000409452; ENST00000409555; ENST00000409759; ENST00000409863; ENST00000415162; ENST00000415952; ENST00000441059; ENST00000459987; ENST00000461835; ENST00000487020; BC017731; OTTHUMT00000214085; OTTHUMT00000214086; OTTHUMT00000214087; OTTHUMT00000326852; OTTHUMT00000326853; OTTHUMT00000326877; OTTHUMT00000326878; OTTHUMT00000326879; OTTHUMT00000326880; OTTHUMT00000326881; OTTHUMT00000326882; OTTHUMT00000326884; OTTHUMT00000326885; OTTHUMT00000326886	OSBPL3	oxysterol binding protein-like 3	chr7	-	Multiple_Complex	24796537	24981634	NM_015550; NM_145320; NM_145321; NM_145322; NR_104111; NR_104112; ENST00000313367; ENST00000396429; ENST00000396431; ENST00000409069; ENST00000409452; ENST00000409555; ENST00000409759; ENST00000409863; ENST00000415162; ENST00000415952; ENST00000441059; ENST00000459987; ENST00000461835; ENST00000487020; BC017731; OTTHUMT00000214085; OTTHUMT00000214086; OTTHUMT00000214087; OTTHUMT00000326852; OTTHUMT00000326853; OTTHUMT00000326877; OTTHUMT00000326878; OTTHUMT00000326879; OTTHUMT00000326880; OTTHUMT00000326881; OTTHUMT00000326882; OTTHUMT00000326884; OTTHUMT00000326885; OTTHUMT00000326886; CCDS47564.1; CCDS5390.1; CCDS5391.1; CCDS5392.1; hsa_circ_0007078; hsa_circ_0079634; hsa_circ_0079635; hsa_circ_0079636; hsa_circ_0079637; hsa_circ_0079638; hsa_circ_0079639; hsa_circ_0079640; hsa_circ_0079641; hsa_circ_0079642; OSBPL3.mAug10; uc003sxf.5; uc003sxj.2; uc003sxk.2; uc032zhl.2; uc032zhm.2; uc032zhn.2; uc064ccu.1; uc064ccv.1; uc064ccw.1; uc064ccx.1; uc064ccy.1; uc064ccz.1; uc064cda.1; uc064cdb.1; NONHSAT119577; NONHSAT119578	RefSeq; ENSEMBL; GenBank; Havana transcript; ccdsGene; circbase; Ace View; UCSC Genes; lncRNAWiki; NONCODE	NM_015550; NM_145320; NM_145321; NM_145322; NR_104111; NR_104112; ENST00000313367; ENST00000396429; ENST00000396431; ENST00000409069; ENST00000409452; ENST00000409555; ENST00000409759; ENST00000409863; ENST00000415162; ENST00000415952; ENST00000441059; ENST00000459987; ENST00000461835; ENST00000487020; BC017731; OTTHUMT00000214085; OTTHUMT00000214086; OTTHUMT00000214087; OTTHUMT00000326852; OTTHUMT00000326853; OTTHUMT00000326877; OTTHUMT00000326878; OTTHUMT00000326879; OTTHUMT00000326880; OTTHUMT00000326881; OTTHUMT00000326882; OTTHUMT00000326884; OTTHUMT00000326885; OTTHUMT00000326886	GO:0006869; GO:0006810	NM_015550; NM_145320; NM_145321; NM_145322; NR_104111; NR_104112; ENST00000313367; ENST00000396429; ENST00000396431; ENST00000409069; ENST00000409452; ENST00000409555; ENST00000409759; ENST00000409863; ENST00000415162; ENST00000415952; ENST00000441059; ENST00000459987; ENST00000461835; ENST00000487020; BC017731; OTTHUMT00000214085; OTTHUMT00000214086; OTTHUMT00000214087; OTTHUMT00000326852; OTTHUMT00000326853; OTTHUMT00000326877; OTTHUMT00000326878; OTTHUMT00000326879; OTTHUMT00000326880; OTTHUMT00000326881; OTTHUMT00000326882; OTTHUMT00000326884; OTTHUMT00000326885; OTTHUMT00000326886	GO:0005829; GO:0005886; GO:0016020; GO:0031965; GO:0097038	NM_015550; NM_145320; NM_145321; NM_145322; NR_104111; NR_104112; ENST00000313367; ENST00000396429; ENST00000396431; ENST00000409069; ENST00000409452; ENST00000409555; ENST00000409759; ENST00000409863; ENST00000415162; ENST00000415952; ENST00000441059; ENST00000459987; ENST00000461835; ENST00000487020; BC017731; OTTHUMT00000214085; OTTHUMT00000214086; OTTHUMT00000214087; OTTHUMT00000326852; OTTHUMT00000326853; OTTHUMT00000326877; OTTHUMT00000326878; OTTHUMT00000326879; OTTHUMT00000326880; OTTHUMT00000326881; OTTHUMT00000326882; OTTHUMT00000326884; OTTHUMT00000326885; OTTHUMT00000326886	GO:0005515; GO:0015485; GO:0008289				main	Multiple_Complex	Hs00921529_g1
TC0900007733.hg.1	7.73	8.94	-2.31	2.31	1	1	7.73	8.94	NM_001001551; NM_001256915; NR_046421; NR_046422; ENST00000376417; ENST00000376419; ENST00000405990; ENST00000454393; ENST00000530832; ENST00000533522; BC142991; OTTHUMT00000052836; OTTHUMT00000052837; OTTHUMT00000052838; OTTHUMT00000388646; OTTHUMT00000448630	IDNK	idnK, gluconokinase homolog (E. coli)	chr9	+	Multiple_Complex	83622957	83644130	NM_001001551; NM_001256915; NR_046421; NR_046422; ENST00000376417; ENST00000376419; ENST00000405990; ENST00000454393; ENST00000530832; ENST00000533522; BC142991; OTTHUMT00000052836; OTTHUMT00000052837; OTTHUMT00000052838; OTTHUMT00000388646; OTTHUMT00000448630; C9orf103.aAug10; C9orf103.iAug10; CCDS35048.2; CCDS59134.1; uc004amt.3; uc004amu.4; uc031tef.2; uc064tyy.1; uc064tyz.1; uc064tza.1	RefSeq; ENSEMBL; GenBank; Havana transcript; Ace View; ccdsGene; UCSC Genes	NM_001001551; NM_001256915; NR_046421; NR_046422; ENST00000376417; ENST00000376419; ENST00000405990; ENST00000454393; ENST00000530832; ENST00000533522; BC142991; OTTHUMT00000052836; OTTHUMT00000052837; OTTHUMT00000052838; OTTHUMT00000388646; OTTHUMT00000448630	GO:0016310; GO:0046177; GO:0005975; GO:0008150			NM_001001551; NM_001256915; NR_046421; NR_046422; ENST00000376417; ENST00000376419; ENST00000405990; ENST00000454393; ENST00000530832; ENST00000533522; BC142991; OTTHUMT00000052836; OTTHUMT00000052837; OTTHUMT00000052838; OTTHUMT00000388646; OTTHUMT00000448630	GO:0005524; GO:0046316; GO:0000166; GO:0003674; GO:0016301; GO:0016740				main	Multiple_Complex	Hs04996308_m1
TC1100011288.hg.1	6.69	7.9	-2.31	2.31	1	1	6.69	7.9	NM_016050; NM_170738; NM_170739; NR_120588; NR_120589; ENST00000310999; ENST00000329819; ENST00000430466; ENST00000524576; ENST00000528272; ENST00000534488; BC005002; BC108277; OTTHUMT00000393098; OTTHUMT00000393099; OTTHUMT00000393100; OTTHUMT00000393101; OTTHUMT00000393102; OTTHUMT00000393103	MRPL11	mitochondrial ribosomal protein L11	chr11	-	Multiple_Complex	66435075	66466738	NM_016050; NM_170738; NM_170739; NR_120588; NR_120589; ENST00000310999; ENST00000329819; ENST00000430466; ENST00000524576; ENST00000528272; ENST00000534488; BC005002; BC108277; OTTHUMT00000393098; OTTHUMT00000393099; OTTHUMT00000393100; OTTHUMT00000393101; OTTHUMT00000393102; OTTHUMT00000393103; CCDS44655.1; CCDS8139.1; CCDS8140.1; hsa_circ_0022987; MRPL11.hAug10; uc001ohy.5; uc001ohz.5; uc001oia.5; uc058dwv.1; uc058dww.1; uc058dwx.1	RefSeq; ENSEMBL; GenBank; Havana transcript; ccdsGene; circbase; Ace View; UCSC Genes	NM_016050; NM_170738; NM_170739; NR_120588; NR_120589; ENST00000310999; ENST00000329819; ENST00000430466; ENST00000524576; ENST00000528272; ENST00000534488; BC005002; BC108277; OTTHUMT00000393098; OTTHUMT00000393099; OTTHUMT00000393100; OTTHUMT00000393101; OTTHUMT00000393102; OTTHUMT00000393103	GO:0000027; GO:0006412; GO:0006996; GO:0032543; GO:0070124; GO:0070125; GO:0070126	NM_016050; NM_170738; NM_170739; NR_120588; NR_120589; ENST00000310999; ENST00000329819; ENST00000430466; ENST00000524576; ENST00000528272; ENST00000534488; BC005002; BC108277; OTTHUMT00000393098; OTTHUMT00000393099; OTTHUMT00000393100; OTTHUMT00000393101; OTTHUMT00000393102; OTTHUMT00000393103	GO:0005743; GO:0005761; GO:0005762; GO:0005739; GO:0005840; GO:0030529	NM_016050; NM_170738; NM_170739; NR_120588; NR_120589; ENST00000310999; ENST00000329819; ENST00000430466; ENST00000524576; ENST00000528272; ENST00000534488; BC005002; BC108277; OTTHUMT00000393098; OTTHUMT00000393099; OTTHUMT00000393100; OTTHUMT00000393101; OTTHUMT00000393102; OTTHUMT00000393103	GO:0003735; GO:0005515; GO:0019843; GO:0044822				main	Multiple_Complex	Hs00601653_g1
TSUnmapped00000531.hg.1	9.07	10.28	-2.31	2.31	1	1	9.07	10.28	ENST00000630618	RASA3	RAS p21 protein activator 3			Coding			ENST00000630618	ENSEMBL	ENST00000630618	GO:0000165; GO:0000186; GO:0007165; GO:0007173; GO:0007264; GO:0007265; GO:0007411; GO:0008286; GO:0008543; GO:0038095; GO:0043547; GO:0045087; GO:0046580; GO:0048010; GO:0048011; GO:0070588; GO:0035556; GO:0043087	ENST00000630618	GO:0005737; GO:0005829; GO:0031235; GO:0005886; GO:0016020	ENST00000630618	GO:0005096; GO:0015278; GO:0046872; GO:0005515	ENST00000630618	GenMAPP	MAPK_Cascade	main->unmapped	Coding
TC0300008999.hg.1	11.23	12.44	-2.3	2.3	1	1	11.23	12.44	NM_001080412; ENST00000321464; ENST00000441582; ENST00000503809; ENST00000504673; ENST00000506623; ENST00000507657; ENST00000507722; ENST00000509813; ENST00000509842; ENST00000509883; ENST00000510338; ENST00000510726; ENST00000512276; ENST00000512327; ENST00000512769; ENST00000513249; ENST00000513258; ENST00000513570; ENST00000513619; ENST00000514251; OTTHUMT00000359329; OTTHUMT00000359330; OTTHUMT00000359331; OTTHUMT00000359332; OTTHUMT00000359333; OTTHUMT00000359334; OTTHUMT00000359335; OTTHUMT00000359401; OTTHUMT00000359402; OTTHUMT00000359403; OTTHUMT00000359404; OTTHUMT00000359405; OTTHUMT00000359406; OTTHUMT00000359407; OTTHUMT00000359409; OTTHUMT00000359410; OTTHUMT00000359411; OTTHUMT00000359412; OTTHUMT00000359413	ZBTB38	zinc finger and BTB domain containing 38	chr3	+	Multiple_Complex	141324213	141449792	NM_001080412; ENST00000321464; ENST00000441582; ENST00000503809; ENST00000504673; ENST00000506623; ENST00000507657; ENST00000507722; ENST00000509813; ENST00000509842; ENST00000509883; ENST00000510338; ENST00000510726; ENST00000512276; ENST00000512327; ENST00000512769; ENST00000513249; ENST00000513258; ENST00000513570; ENST00000513619; ENST00000514251; OTTHUMT00000359329; OTTHUMT00000359330; OTTHUMT00000359331; OTTHUMT00000359332; OTTHUMT00000359333; OTTHUMT00000359334; OTTHUMT00000359335; OTTHUMT00000359401; OTTHUMT00000359402; OTTHUMT00000359403; OTTHUMT00000359404; OTTHUMT00000359405; OTTHUMT00000359406; OTTHUMT00000359407; OTTHUMT00000359409; OTTHUMT00000359410; OTTHUMT00000359411; OTTHUMT00000359412; OTTHUMT00000359413; CCDS43157.1; hsa_circ_0003815; hsa_circ_0007714; hsa_circ_0067575; hsa_circ_0067576; hsa_circ_0067577; hsa_circ_0067578; hsa_circ_0067579; hsa_circ_0067580; hsa_circ_0067581; uc062olg.1; uc062olh.1; uc062oli.1; uc062olj.1; uc062olk.1; uc062oll.1; uc062olm.1; uc062oln.1; uc062olo.1; uc062olp.1; uc062olq.1; uc062olr.1; uc062ols.1; uc062olt.1; uc062olu.1; uc062olv.1; uc062olw.1; uc062olx.1; uc062oly.1; uc062olz.1; ZBTB38.jAug10; ZBTB38.lAug10; ZBTB38.nAug10; ZBTB38.oAug10; ZBTB38.pAug10; ZBTB38.qAug10; ZBTB38.rAug10; chr3_141115100_141122873; NONHSAT092427; NONHSAT092428; NONHSAT092429; NONHSAT092430; NONHSAT092431; NONHSAT092432; NONHSAT092434	RefSeq; ENSEMBL; Havana transcript; ccdsGene; circbase; UCSC Genes; Ace View; Guo; lncRNAWiki; NONCODE	NM_001080412; ENST00000321464; ENST00000441582; ENST00000503809; ENST00000504673; ENST00000506623; ENST00000507657; ENST00000507722; ENST00000509813; ENST00000509842; ENST00000509883; ENST00000510338; ENST00000510726; ENST00000512276; ENST00000512327; ENST00000512769; ENST00000513249; ENST00000513258; ENST00000513570; ENST00000513619; ENST00000514251; OTTHUMT00000359329; OTTHUMT00000359330; OTTHUMT00000359331; OTTHUMT00000359332; OTTHUMT00000359333; OTTHUMT00000359334; OTTHUMT00000359335; OTTHUMT00000359401; OTTHUMT00000359402; OTTHUMT00000359403; OTTHUMT00000359404; OTTHUMT00000359405; OTTHUMT00000359406; OTTHUMT00000359407; OTTHUMT00000359409; OTTHUMT00000359410; OTTHUMT00000359411; OTTHUMT00000359412; OTTHUMT00000359413	GO:0006275; GO:0006351; GO:0006974; GO:0045892; GO:0045944; GO:0006355	NM_001080412; ENST00000321464; ENST00000441582; ENST00000503809; ENST00000504673; ENST00000506623; ENST00000507657; ENST00000507722; ENST00000509813; ENST00000509842; ENST00000509883; ENST00000510338; ENST00000510726; ENST00000512276; ENST00000512327; ENST00000512769; ENST00000513249; ENST00000513258; ENST00000513570; ENST00000513619; ENST00000514251; OTTHUMT00000359329; OTTHUMT00000359330; OTTHUMT00000359331; OTTHUMT00000359332; OTTHUMT00000359333; OTTHUMT00000359334; OTTHUMT00000359335; OTTHUMT00000359401; OTTHUMT00000359402; OTTHUMT00000359403; OTTHUMT00000359404; OTTHUMT00000359405; OTTHUMT00000359406; OTTHUMT00000359407; OTTHUMT00000359409; OTTHUMT00000359410; OTTHUMT00000359411; OTTHUMT00000359412; OTTHUMT00000359413	GO:0005634; GO:0005694; GO:0072562	NM_001080412; ENST00000321464; ENST00000441582; ENST00000503809; ENST00000504673; ENST00000506623; ENST00000507657; ENST00000507722; ENST00000509813; ENST00000509842; ENST00000509883; ENST00000510338; ENST00000510726; ENST00000512276; ENST00000512327; ENST00000512769; ENST00000513249; ENST00000513258; ENST00000513570; ENST00000513619; ENST00000514251; OTTHUMT00000359329; OTTHUMT00000359330; OTTHUMT00000359331; OTTHUMT00000359332; OTTHUMT00000359333; OTTHUMT00000359334; OTTHUMT00000359335; OTTHUMT00000359401; OTTHUMT00000359402; OTTHUMT00000359403; OTTHUMT00000359404; OTTHUMT00000359405; OTTHUMT00000359406; OTTHUMT00000359407; OTTHUMT00000359409; OTTHUMT00000359410; OTTHUMT00000359411; OTTHUMT00000359412; OTTHUMT00000359413	GO:0003700; GO:0005515; GO:0008327; GO:0042803; GO:0046872; GO:0003676; GO:0003677				main	Multiple_Complex	Hs01053161_m1
TC0600011805.hg.1	5.51	6.71	-2.3	2.3	1	1	5.51	6.71	NM_001286554; NM_018561; ENST00000373006; ENST00000373009; ENST00000373010; ENST00000394253; ENST00000423567; ENST00000448078; BC014176; OTTHUMT00000040536; OTTHUMT00000040537; OTTHUMT00000315992; OTTHUMT00000315993; OTTHUMT00000316513; uc003ori.3	USP49	ubiquitin specific peptidase 49	chr6	-	Multiple_Complex	41789896	41895361	NM_001286554; NM_018561; ENST00000373006; ENST00000373009; ENST00000373010; ENST00000394253; ENST00000423567; ENST00000448078; BC014176; OTTHUMT00000040536; OTTHUMT00000040537; OTTHUMT00000315992; OTTHUMT00000315993; OTTHUMT00000316513; uc003ori.3; CCDS4861.1; CCDS69111.1; uc003orh.3; uc063olw.1; uc063oly.1; uc063olz.1; uc063oma.1; chr6_41839301_41859613; lnc-FRS3-1:1; NONHSAT112767; NONHSAT112775	RefSeq; ENSEMBL; GenBank; Havana transcript; UCSC Genes; ccdsGene; Guo; lncRNAWiki; NONCODE	NM_001286554; NM_018561; ENST00000373006; ENST00000373009; ENST00000373010; ENST00000394253; ENST00000423567; ENST00000448078; BC014176; OTTHUMT00000040536; OTTHUMT00000040537; OTTHUMT00000315992; OTTHUMT00000315993; OTTHUMT00000316513; uc003ori.3	GO:0000398; GO:0016579; GO:0035616; GO:0043161; GO:0061136; GO:0006397; GO:0006508; GO:0006511; GO:0008380; GO:0016568	NM_001286554; NM_018561; ENST00000373006; ENST00000373009; ENST00000373010; ENST00000394253; ENST00000423567; ENST00000448078; BC014176; OTTHUMT00000040536; OTTHUMT00000040537; OTTHUMT00000315992; OTTHUMT00000315993; OTTHUMT00000316513; uc003ori.3	GO:0005634	NM_001286554; NM_018561; ENST00000373006; ENST00000373009; ENST00000373010; ENST00000394253; ENST00000423567; ENST00000448078; BC014176; OTTHUMT00000040536; OTTHUMT00000040537; OTTHUMT00000315992; OTTHUMT00000315993; OTTHUMT00000316513; uc003ori.3	GO:0004197; GO:0004843; GO:0005515; GO:0008270; GO:0042393; GO:0008233; GO:0008234; GO:0016787; GO:0036459; GO:0046872				main	Multiple_Complex	Hs00988690_m1
TC0700012960.hg.1	3.97	5.18	-2.3	2.3	1	1	3.97	5.18	EZH2.vfAug10-unspliced	EZH2	Transcript Identified by AceView, Entrez Gene ID(s) 2146	chr7	-	Unassigned	148820847	148821519	EZH2.vfAug10-unspliced	Ace View										main	Unassigned	Hs05509492_s1
TC0200014899.hg.1	8.85	10.05	-2.29	2.29	1	1	8.85	10.05	NM_024770; ENST00000375258; ENST00000392599; ENST00000392604; ENST00000438609; ENST00000442541; ENST00000442778; ENST00000447486; ENST00000453846; ENST00000460188; ENST00000460539; ENST00000462821; ENST00000463392; ENST00000464491; ENST00000470773; ENST00000477130; ENST00000483284; ENST00000612742; BC025250; OTTHUMT00000255345; OTTHUMT00000255346; OTTHUMT00000255347; OTTHUMT00000323305; OTTHUMT00000323306; OTTHUMT00000323307; OTTHUMT00000323308; OTTHUMT00000323309; OTTHUMT00000323310; OTTHUMT00000323311; OTTHUMT00000323312; OTTHUMT00000323313; OTTHUMT00000323314; OTTHUMT00000323315; OTTHUMT00000323316; OTTHUMT00000333805	METTL8	methyltransferase like 8	chr2	-	Multiple_Complex	171317403	171434802	NM_024770; ENST00000375258; ENST00000392599; ENST00000392604; ENST00000438609; ENST00000442541; ENST00000442778; ENST00000447486; ENST00000453846; ENST00000460188; ENST00000460539; ENST00000462821; ENST00000463392; ENST00000464491; ENST00000470773; ENST00000477130; ENST00000483284; ENST00000612742; BC025250; OTTHUMT00000255345; OTTHUMT00000255346; OTTHUMT00000255347; OTTHUMT00000323305; OTTHUMT00000323306; OTTHUMT00000323307; OTTHUMT00000323308; OTTHUMT00000323309; OTTHUMT00000323310; OTTHUMT00000323311; OTTHUMT00000323312; OTTHUMT00000323313; OTTHUMT00000323314; OTTHUMT00000323315; OTTHUMT00000323316; OTTHUMT00000333805; CCDS2242.2; hsa_circ_0004384; hsa_circ_0057039; hsa_circ_0057040; hsa_circ_0057041; hsa_circ_0057042; hsa_circ_0057043; METTL8.jAug10; METTL8.lAug10; uc002ugs.5; uc002ugt.5; uc032ojq.2; uc061pos.1; uc061pot.1; uc061pou.1; uc061pov.1; uc061pow.1; uc061pox.1; uc061poy.1; uc061poz.1; uc061ppa.1; uc061ppb.1; uc061ppc.1; uc061ppd.1; uc061ppe.1; uc061ppf.1; chr2_172193962_172196064; NONHSAT075452; NONHSAT075453; NONHSAT075454; NONHSAT075455; NONHSAT075456; NONHSAT075457; NONHSAT075458; NONHSAT075459; NONHSAT075460	RefSeq; ENSEMBL; GenBank; Havana transcript; ccdsGene; circbase; Ace View; UCSC Genes; Guo; lncRNAWiki; NONCODE	NM_024770; ENST00000375258; ENST00000392599; ENST00000392604; ENST00000438609; ENST00000442541; ENST00000442778; ENST00000447486; ENST00000453846; ENST00000460188; ENST00000460539; ENST00000462821; ENST00000463392; ENST00000464491; ENST00000470773; ENST00000477130; ENST00000483284; ENST00000612742; BC025250; OTTHUMT00000255345; OTTHUMT00000255346; OTTHUMT00000255347; OTTHUMT00000323305; OTTHUMT00000323306; OTTHUMT00000323307; OTTHUMT00000323308; OTTHUMT00000323309; OTTHUMT00000323310; OTTHUMT00000323311; OTTHUMT00000323312; OTTHUMT00000323313; OTTHUMT00000323314; OTTHUMT00000323315; OTTHUMT00000323316; OTTHUMT00000333805	GO:0032259; GO:0007519; GO:0016573; GO:0045444	NM_024770; ENST00000375258; ENST00000392599; ENST00000392604; ENST00000438609; ENST00000442541; ENST00000442778; ENST00000447486; ENST00000453846; ENST00000460188; ENST00000460539; ENST00000462821; ENST00000463392; ENST00000464491; ENST00000470773; ENST00000477130; ENST00000483284; ENST00000612742; BC025250; OTTHUMT00000255345; OTTHUMT00000255346; OTTHUMT00000255347; OTTHUMT00000323305; OTTHUMT00000323306; OTTHUMT00000323307; OTTHUMT00000323308; OTTHUMT00000323309; OTTHUMT00000323310; OTTHUMT00000323311; OTTHUMT00000323312; OTTHUMT00000323313; OTTHUMT00000323314; OTTHUMT00000323315; OTTHUMT00000323316; OTTHUMT00000333805	GO:0005634; GO:0005737	NM_024770; ENST00000375258; ENST00000392599; ENST00000392604; ENST00000438609; ENST00000442541; ENST00000442778; ENST00000447486; ENST00000453846; ENST00000460188; ENST00000460539; ENST00000462821; ENST00000463392; ENST00000464491; ENST00000470773; ENST00000477130; ENST00000483284; ENST00000612742; BC025250; OTTHUMT00000255345; OTTHUMT00000255346; OTTHUMT00000255347; OTTHUMT00000323305; OTTHUMT00000323306; OTTHUMT00000323307; OTTHUMT00000323308; OTTHUMT00000323309; OTTHUMT00000323310; OTTHUMT00000323311; OTTHUMT00000323312; OTTHUMT00000323313; OTTHUMT00000323314; OTTHUMT00000323315; OTTHUMT00000323316; OTTHUMT00000333805	GO:0008168; GO:0016740; GO:0004402				main	Multiple_Complex	Hs00966049_g1
TC0200016710.hg.1	12.31	13.51	-2.29	2.29	1	1	12.31	13.51	NM_001310154; OTTHUMT00000338799; OTTHUMT00000338800; OTTHUMT00000385450; OTTHUMT00000385451; OTTHUMT00000385453	ANKRD36C	ankyrin repeat domain 36C	chr2	-	Multiple_Complex	95828705	95993221	NM_001310154; OTTHUMT00000338799; OTTHUMT00000338800; OTTHUMT00000385450; OTTHUMT00000385451; OTTHUMT00000385453; hsa_circ_0055605; hsa_circ_0055606; hsa_circ_0055607; hsa_circ_0055608; hsa_circ_0055609; hsa_circ_0055610; hsa_circ_0055611; hsa_circ_0055612; hsa_circ_0055613; hsa_circ_0055614; hsa_circ_0055615; hsa_circ_0055616; hsa_circ_0055617; hsa_circ_0055618; hsa_circ_0055619; hsa_circ_0055620; uc061ltz.1; uc061lua.1; uc061lub.1; uc061luc.1; uc061lud.1; uc061lue.1; uc061luf.1; uc061lug.1; ENST00000295246; ENST00000456556; ENST00000488721; ENST00000528268; ENST00000531153; ENST00000534304; ENST00000612359; ENST00000619511; chr2_96517441_96525822; hsa_circ_0055599; hsa_circ_0055600; hsa_circ_0055601; hsa_circ_0055602; hsa_circ_0055603; hsa_circ_0055604; lnc-GPAT2-1:1; lnc-GPAT2-1:2; NONHSAT072520; NONHSAT072522; NONHSAT072523; NONHSAT072524; TCONS_00004336; TCONS_00005201; TCONS_l2_00014710; TCONS_l2_00014711; TCONS_l2_00014712; TCONS_l2_00014714; TCONS_l2_00014715	RefSeq; Havana transcript; circbase; UCSC Genes; ENSEMBL; Guo; lncRNAWiki; NONCODE; lncRNA Db					NM_001310154; OTTHUMT00000338799; OTTHUMT00000338800; OTTHUMT00000385450; OTTHUMT00000385451; OTTHUMT00000385453; ENST00000295246; ENST00000456556; ENST00000619511	GO:0008200; GO:0005515				main	Multiple_Complex	Hs05026820_gH
TC0300008361.hg.1	8.43	9.63	-2.29	2.29	1	1	8.43	9.63	NM_001308350; NM_017699; ENST00000264852; ENST00000393830; ENST00000463226; ENST00000465803; ENST00000468728; ENST00000480746; ENST00000481891; ENST00000483946; ENST00000488390; ENST00000491730; ENST00000492863; ENST00000498152; BC117222; OTTHUMT00000317564; OTTHUMT00000317565; OTTHUMT00000317566; OTTHUMT00000317567; OTTHUMT00000317568; OTTHUMT00000317569; OTTHUMT00000354206; OTTHUMT00000354207; OTTHUMT00000354231; OTTHUMT00000354232; OTTHUMT00000354234	SIDT1	SID1 transmembrane family, member 1	chr3	+	Multiple_Complex	113532296	113629578	NM_001308350; NM_017699; ENST00000264852; ENST00000393830; ENST00000463226; ENST00000465803; ENST00000468728; ENST00000480746; ENST00000481891; ENST00000483946; ENST00000488390; ENST00000491730; ENST00000492863; ENST00000498152; BC117222; OTTHUMT00000317564; OTTHUMT00000317565; OTTHUMT00000317566; OTTHUMT00000317567; OTTHUMT00000317568; OTTHUMT00000317569; OTTHUMT00000354206; OTTHUMT00000354207; OTTHUMT00000354231; OTTHUMT00000354232; OTTHUMT00000354234; CCDS2974.1; hsa_circ_0001328; hsa_circ_0066817; hsa_circ_0066818; hsa_circ_0066819; hsa_circ_0066820; hsa_circ_0066821; hsa_circ_0066822; SIDT1.aAug10; SIDT1.eAug10; uc003eak.4; uc021xcn.2; uc062mny.1; uc062mnz.1; uc062moa.1; uc062moc.1; uc062mod.1; uc062moe.1; uc062mof.1; uc062mog.1; uc062moh.1; uc062moi.1; NONHSAT091232; NONHSAT091235; NONHSAT091236; NONHSAT091237; NONHSAT091238; NONHSAT091239	RefSeq; ENSEMBL; GenBank; Havana transcript; ccdsGene; circbase; Ace View; UCSC Genes; lncRNAWiki; NONCODE	NM_001308350; NM_017699; ENST00000264852; ENST00000393830; ENST00000463226; ENST00000465803; ENST00000468728; ENST00000480746; ENST00000481891; ENST00000483946; ENST00000488390; ENST00000491730; ENST00000492863; ENST00000498152; BC117222; OTTHUMT00000317564; OTTHUMT00000317565; OTTHUMT00000317566; OTTHUMT00000317567; OTTHUMT00000317568; OTTHUMT00000317569; OTTHUMT00000354206; OTTHUMT00000354207; OTTHUMT00000354231; OTTHUMT00000354232; OTTHUMT00000354234	GO:0033227	NM_001308350; NM_017699; ENST00000264852; ENST00000393830; ENST00000463226; ENST00000465803; ENST00000468728; ENST00000480746; ENST00000481891; ENST00000483946; ENST00000488390; ENST00000491730; ENST00000492863; ENST00000498152; BC117222; OTTHUMT00000317564; OTTHUMT00000317565; OTTHUMT00000317566; OTTHUMT00000317567; OTTHUMT00000317568; OTTHUMT00000317569; OTTHUMT00000354206; OTTHUMT00000354207; OTTHUMT00000354231; OTTHUMT00000354232; OTTHUMT00000354234	GO:0016021; GO:0016020	NM_001308350; NM_017699; ENST00000264852; ENST00000393830; ENST00000463226; ENST00000465803; ENST00000468728; ENST00000480746; ENST00000481891; ENST00000483946; ENST00000488390; ENST00000491730; ENST00000492863; ENST00000498152; BC117222; OTTHUMT00000317564; OTTHUMT00000317565; OTTHUMT00000317566; OTTHUMT00000317567; OTTHUMT00000317568; OTTHUMT00000317569; OTTHUMT00000354206; OTTHUMT00000354207; OTTHUMT00000354231; OTTHUMT00000354232; OTTHUMT00000354234	GO:0051033				main	Multiple_Complex	Hs00944907_m1
TC0400007225.hg.1	7.21	8.4	-2.29	2.29	1	1	7.21	8.4	NM_001136536; NM_001170700; ENST00000357504; ENST00000456874; ENST00000503528; ENST00000506008; ENST00000507598; BC157885; OTTHUMT00000360377; OTTHUMT00000360378; OTTHUMT00000360379; OTTHUMT00000360380	DTHD1	death domain containing 1	chr4	+	Multiple_Complex	36281615	36345756	NM_001136536; NM_001170700; ENST00000357504; ENST00000456874; ENST00000503528; ENST00000506008; ENST00000507598; BC157885; OTTHUMT00000360377; OTTHUMT00000360378; OTTHUMT00000360379; OTTHUMT00000360380; CCDS54754.1; uc003gsv.5; uc011bxy.4; uc021xne.2; uc062vwe.1; uc062vwg.1; NONHSAT096003; NONHSAT096004	RefSeq; ENSEMBL; GenBank; Havana transcript; ccdsGene; UCSC Genes; lncRNAWiki; NONCODE	NM_001136536; NM_001170700; ENST00000357504; ENST00000456874; ENST00000503528; ENST00000506008; ENST00000507598; BC157885; OTTHUMT00000360377; OTTHUMT00000360378; OTTHUMT00000360379; OTTHUMT00000360380	GO:0007165; GO:0032436; GO:0070682	ENST00000357504; ENST00000456874; ENST00000507598; OTTHUMT00000360378	GO:0005634; GO:0005737; GO:0008540	ENST00000357504; ENST00000456874; ENST00000507598	GO:0005515				main	Multiple_Complex	Hs01592153_m1
TC0800012388.hg.1	3.61	4.8	-2.29	2.29	1	1	3.61	4.8	ENST00000529018; OTTHUMT00000384399	DLC1	DLC1 Rho GTPase activating protein	chr8	-	NonCoding	13557657	13604610	ENST00000529018; OTTHUMT00000384399; ENST00000529018.1; uc064kky.1; HG500912.1:1..1806:ncRNA; NONHSAT125204	ENSEMBL; Havana transcript; lncRNAWiki; UCSC Genes; RNACentral; NONCODE	ENST00000529018; OTTHUMT00000384399	GO:0001843; GO:0003007; GO:0006915; GO:0006919; GO:0007264; GO:0008285; GO:0008360; GO:0021575; GO:0030036; GO:0030336; GO:0030900; GO:0032956; GO:0035024; GO:0035307; GO:0043547; GO:0048041; GO:0051056; GO:0051497; GO:0051895; GO:1900119; GO:0007165; GO:0035023	ENST00000529018; OTTHUMT00000384399	GO:0005634; GO:0005737; GO:0005829; GO:0005901; GO:0005925; GO:0030864; GO:0032587; GO:0016020; GO:0030054	ENST00000529018; OTTHUMT00000384399	GO:0005096; GO:0005515; GO:0008289; GO:0042169				main	NonCoding	Hs04994301_m1
TC1100012981.hg.1	7.84	9.04	-2.29	2.29	1	1	7.84	9.04	NM_002901; BC010120; OTTHUMT00000388510; OTTHUMT00000388513; OTTHUMT00000388514; OTTHUMT00000388515; OTTHUMT00000388516; OTTHUMT00000388517; OTTHUMT00000388518	RCN1	reticulocalbin 1, EF-hand calcium binding domain	chr11	+	Multiple_Complex	32090904	32105755	NM_002901; BC010120; OTTHUMT00000388510; OTTHUMT00000388513; OTTHUMT00000388514; OTTHUMT00000388515; OTTHUMT00000388516; OTTHUMT00000388517; OTTHUMT00000388518; CCDS7876.1; hsa_circ_0007245; RCN1.dAug10; uc010reb.3; uc058acw.1; uc058acx.1; uc058acz.1; uc058ada.1; uc058adb.1; uc058adc.1; ENST00000054950; ENST00000527337; ENST00000528630; ENST00000531345; ENST00000532474; ENST00000532721; ENST00000533898	RefSeq; GenBank; Havana transcript; ccdsGene; circbase; Ace View; UCSC Genes; ENSEMBL	NM_002901; BC010120; OTTHUMT00000388510; OTTHUMT00000388513; OTTHUMT00000388514; OTTHUMT00000388515; OTTHUMT00000388516; OTTHUMT00000388517; OTTHUMT00000388518; ENST00000054950; ENST00000527337; ENST00000528630; ENST00000531345; ENST00000532474; ENST00000532721; ENST00000533898	GO:0001701; GO:0043010	NM_002901; BC010120; OTTHUMT00000388510; OTTHUMT00000388513; OTTHUMT00000388514; OTTHUMT00000388515; OTTHUMT00000388516; OTTHUMT00000388517; OTTHUMT00000388518; ENST00000054950; ENST00000527337; ENST00000528630; ENST00000531345; ENST00000532474; ENST00000532721; ENST00000533898	GO:0005783; GO:0005788	NM_002901; BC010120; OTTHUMT00000388510; OTTHUMT00000388513; OTTHUMT00000388514; OTTHUMT00000388515; OTTHUMT00000388516; OTTHUMT00000388517; OTTHUMT00000388518; ENST00000054950; ENST00000527337; ENST00000528630; ENST00000531345; ENST00000532474; ENST00000532721; ENST00000533898	GO:0005509; GO:0005515; GO:0046872				main	Multiple_Complex	Hs01030498_g1
TC0100007676.hg.1	12.14	13.33	-2.28	2.28	1	1	12.14	13.33	NM_001042771; NM_005356; ENST00000333070; ENST00000336890; ENST00000355928; ENST00000373557; ENST00000373562; ENST00000373564; ENST00000461712; ENST00000469765; ENST00000469956; ENST00000476457; ENST00000477031; ENST00000482949; ENST00000495610; ENST00000619559; BC013200; OTTHUMT00000019616; OTTHUMT00000019804; OTTHUMT00000019805; OTTHUMT00000019806; OTTHUMT00000019807; OTTHUMT00000019808; OTTHUMT00000019809; OTTHUMT00000092576; OTTHUMT00000381975; OTTHUMT00000381976; OTTHUMT00000381977; OTTHUMT00000381978; uc001bux.3	LCK	LCK proto-oncogene, Src family tyrosine kinase	chr1	+	Multiple_Complex	32251239	32286167	NM_001042771; NM_005356; ENST00000333070; ENST00000336890; ENST00000355928; ENST00000373557; ENST00000373562; ENST00000373564; ENST00000461712; ENST00000469765; ENST00000469956; ENST00000476457; ENST00000477031; ENST00000482949; ENST00000495610; ENST00000619559; BC013200; OTTHUMT00000019616; OTTHUMT00000019804; OTTHUMT00000019805; OTTHUMT00000019806; OTTHUMT00000019807; OTTHUMT00000019808; OTTHUMT00000019809; OTTHUMT00000092576; OTTHUMT00000381975; OTTHUMT00000381976; OTTHUMT00000381977; OTTHUMT00000381978; uc001bux.3; CCDS359.1; hsa_circ_0011397; hsa_circ_0011398; hsa_circ_0011399; LCK.gAug10; uc001buy.4; uc001buz.4; uc057ejm.1; uc057ejn.1; uc057ejo.1; uc057ejp.1; uc057ejq.1; uc057ejr.1; uc057ejt.1; uc057eju.1; uc057ejv.1; uc057ejw.1; uc057ejx.1; chr1_32745271_32745811	RefSeq; ENSEMBL; GenBank; Havana transcript; UCSC Genes; ccdsGene; circbase; Ace View; Guo							NM_001042771; NM_005356; ENST00000333070; ENST00000336890; ENST00000355928; ENST00000373557; ENST00000373562; ENST00000373564; ENST00000461712; ENST00000469765; ENST00000469956; ENST00000476457; ENST00000477031; ENST00000482949; ENST00000495610; ENST00000619559; BC013200; OTTHUMT00000019616; OTTHUMT00000019804; OTTHUMT00000019805; OTTHUMT00000019806; OTTHUMT00000019807; OTTHUMT00000019808; OTTHUMT00000019809; OTTHUMT00000092576; OTTHUMT00000381975; OTTHUMT00000381976; OTTHUMT00000381977; OTTHUMT00000381978; uc001bux.3	GenMAPP	Inflammatory_Response_Pathway	main	Multiple_Complex	Hs00894951_g1
TC0100017761.hg.1	8.5	9.69	-2.28	2.28	1	1	8.5	9.69	NM_014801; ENST00000258229; ENST00000324142; ENST00000344698; ENST00000429988; ENST00000430153; ENST00000462233; ENST00000462762; ENST00000467336; ENST00000475463; ENST00000484041; ENST00000484347; ENST00000486012; ENST00000488780; ENST00000490102; ENST00000496510; ENST00000496675; ENST00000497623; ENST00000498302; ENST00000517808; ENST00000518351; ENST00000519530; ENST00000520463; ENST00000522067; OTTHUMT00000092479; OTTHUMT00000092480; OTTHUMT00000092481; OTTHUMT00000092483; OTTHUMT00000092484; OTTHUMT00000092485; OTTHUMT00000092486; OTTHUMT00000092487; OTTHUMT00000092488; OTTHUMT00000092489; OTTHUMT00000092490; OTTHUMT00000092491; OTTHUMT00000092492; OTTHUMT00000092493; OTTHUMT00000381313; OTTHUMT00000381314; OTTHUMT00000381315; OTTHUMT00000381316; OTTHUMT00000381317; OTTHUMT00000381318; OTTHUMT00000381319; OTTHUMT00000381320; uc001hvk.1	PCNXL2	pecanex-like 2 (Drosophila)	chr1	-	Multiple_Complex	232983435	233295727	NM_014801; ENST00000258229; ENST00000324142; ENST00000344698; ENST00000429988; ENST00000430153; ENST00000462233; ENST00000462762; ENST00000467336; ENST00000475463; ENST00000484041; ENST00000484347; ENST00000486012; ENST00000488780; ENST00000490102; ENST00000496510; ENST00000496675; ENST00000497623; ENST00000498302; ENST00000517808; ENST00000518351; ENST00000519530; ENST00000520463; ENST00000522067; OTTHUMT00000092479; OTTHUMT00000092480; OTTHUMT00000092481; OTTHUMT00000092483; OTTHUMT00000092484; OTTHUMT00000092485; OTTHUMT00000092486; OTTHUMT00000092487; OTTHUMT00000092488; OTTHUMT00000092489; OTTHUMT00000092490; OTTHUMT00000092491; OTTHUMT00000092492; OTTHUMT00000092493; OTTHUMT00000381313; OTTHUMT00000381314; OTTHUMT00000381315; OTTHUMT00000381316; OTTHUMT00000381317; OTTHUMT00000381318; OTTHUMT00000381319; OTTHUMT00000381320; uc001hvk.1; CCDS44335.1; hsa_circ_0000198; hsa_circ_0001958; hsa_circ_0003314; hsa_circ_0004508; hsa_circ_0005223; hsa_circ_0005994; hsa_circ_0006415; hsa_circ_0006635; hsa_circ_0006803; hsa_circ_0006881; hsa_circ_0007041; hsa_circ_0008288; hsa_circ_0016919; hsa_circ_0016920; hsa_circ_0016921; hsa_circ_0016922; hsa_circ_0016923; hsa_circ_0016924; hsa_circ_0016925; hsa_circ_0016926; hsa_circ_0016927; hsa_circ_0016928; hsa_circ_0016929; hsa_circ_0016930; hsa_circ_0016931; hsa_circ_0016932; hsa_circ_0016933; hsa_circ_0016934; hsa_circ_0016935; hsa_circ_0016936; hsa_circ_0016937; hsa_circ_0016938; hsa_circ_0016939; hsa_circ_0016940; hsa_circ_0016941; hsa_circ_0016942; hsa_circ_0016943; hsa_circ_0016944; hsa_circ_0016945; hsa_circ_0016946; hsa_circ_0016947; hsa_circ_0016948; hsa_circ_0016949; hsa_circ_0016950; hsa_circ_0016951; hsa_circ_0016952; hsa_circ_0016953; hsa_circ_0016954; hsa_circ_0016955; hsa_circ_0016956; hsa_circ_0016957; hsa_circ_0016958; hsa_circ_0016959; hsa_circ_0016960; hsa_circ_0016961; hsa_circ_0016962; hsa_circ_0016963; hsa_circ_0016964; hsa_circ_0016965; hsa_circ_0016966; hsa_circ_0016967; hsa_circ_0016968; hsa_circ_0016969; hsa_circ_0016970; hsa_circ_0016971; hsa_circ_0016972; hsa_circ_0016973; hsa_circ_0016974; hsa_circ_0016975; hsa_circ_0016976; hsa_circ_0016977; hsa_circ_0016978; hsa_circ_0016979; hsa_circ_0016980; hsa_circ_0016981; hsa_circ_0016982; hsa_circ_0016983; hsa_circ_0016984; hsa_circ_0016985; hsa_circ_0016986; hsa_circ_0016987; hsa_circ_0016988; hsa_circ_0016989; hsa_circ_0016990; hsa_circ_0016991; hsa_circ_0016992; hsa_circ_0016993; hsa_circ_0016994; hsa_circ_0016995; hsa_circ_0016996; PCNXL2.pAug10; PCNXL2.vcAug10; uc001hvl.3; uc001hvq.2; uc057qkp.1; uc057qkq.1; uc057qkr.1; uc057qks.1; uc057qkt.1; uc057qku.1; uc057qkv.1; uc057qkw.1; uc057qkx.1; uc057qky.1; uc057qkz.1; uc057qla.1; uc057qlb.1; uc057qlc.1; uc057qld.1; uc057qle.1; uc057qlf.1; uc057qlg.1; uc057qlh.1; uc057qli.1; ENST00000506013; chr1_233190013_233193036; chr1_233225806_233231609; chr1_233353644_233363117; chr1_233372001_233372726; NONHSAT010246; NONHSAT010247; NONHSAT010248; NONHSAT010249; NONHSAT010257; NONHSAT010258; NONHSAT010259; OTTHUMT00000128321	RefSeq; ENSEMBL; Havana transcript; UCSC Genes; ccdsGene; circbase; Ace View; Guo; lncRNAWiki; NONCODE			NM_014801; ENST00000258229; ENST00000324142; ENST00000344698; ENST00000429988; ENST00000430153; ENST00000462233; ENST00000462762; ENST00000467336; ENST00000475463; ENST00000484041; ENST00000484347; ENST00000486012; ENST00000488780; ENST00000490102; ENST00000496510; ENST00000496675; ENST00000497623; ENST00000498302; ENST00000517808; ENST00000518351; ENST00000519530; ENST00000520463; ENST00000522067; OTTHUMT00000092479; OTTHUMT00000092480; OTTHUMT00000092481; OTTHUMT00000092483; OTTHUMT00000092484; OTTHUMT00000092485; OTTHUMT00000092486; OTTHUMT00000092487; OTTHUMT00000092488; OTTHUMT00000092489; OTTHUMT00000092490; OTTHUMT00000092491; OTTHUMT00000092492; OTTHUMT00000092493; OTTHUMT00000381313; OTTHUMT00000381314; OTTHUMT00000381315; OTTHUMT00000381316; OTTHUMT00000381317; OTTHUMT00000381318; OTTHUMT00000381319; OTTHUMT00000381320; uc001hvk.1	GO:0016021; GO:0016020						main	Multiple_Complex	Hs00896054_m1
TC0200008534.hg.1	11.31	12.49	-2.28	2.28	1	1	11.31	12.49	NM_001164315; ENST00000420699; ENST00000421946; ENST00000452478; ENST00000461153; ENST00000494336; ENST00000620383; BC128517; BC146835; OTTHUMT00000339154; OTTHUMT00000339692; OTTHUMT00000339693; OTTHUMT00000397220	ANKRD36	ankyrin repeat domain 36	chr2	+	Multiple_Complex	97113496	97264521	NM_001164315; ENST00000420699; ENST00000421946; ENST00000452478; ENST00000461153; ENST00000494336; ENST00000620383; BC128517; BC146835; OTTHUMT00000339154; OTTHUMT00000339692; OTTHUMT00000339693; OTTHUMT00000397220; CCDS54379.1; hsa_circ_0001048; hsa_circ_0055722; hsa_circ_0055723; hsa_circ_0055724; hsa_circ_0055725; hsa_circ_0055726; hsa_circ_0055727; hsa_circ_0055728; hsa_circ_0055729; hsa_circ_0055730; hsa_circ_0055731; hsa_circ_0055732; hsa_circ_0055733; hsa_circ_0055734; hsa_circ_0055735; hsa_circ_0055736; hsa_circ_0055737; hsa_circ_0055738; hsa_circ_0055739; hsa_circ_0055740; hsa_circ_0055742; hsa_circ_0055743; hsa_circ_0055744; hsa_circ_0055745; hsa_circ_0055746; hsa_circ_0055747; hsa_circ_0055748; uc002sxr.2; uc010yva.3; uc061lyk.1; uc061lyl.1; uc061lym.1; uc061lyn.1; chr2_97858594_97866262	RefSeq; ENSEMBL; GenBank; Havana transcript; ccdsGene; circbase; UCSC Genes; Guo					ENST00000420699; ENST00000461153; ENST00000620383	GO:0005515				main	Multiple_Complex	Hs00923115_m1
TC0200013641.hg.1	6.76	7.95	-2.28	2.28	1	1	6.76	7.95	NM_004854; ENST00000264249; ENST00000409046; ENST00000409701; ENST00000418201; ENST00000420858; ENST00000421474; ENST00000435960; ENST00000448989; ENST00000466583; ENST00000484382; ENST00000485085; ENST00000487860; BC010441; OTTHUMT00000253162; OTTHUMT00000329694; OTTHUMT00000329695; OTTHUMT00000329696; OTTHUMT00000329738; OTTHUMT00000329739; OTTHUMT00000329740; OTTHUMT00000329742; OTTHUMT00000329743; OTTHUMT00000329744; OTTHUMT00000329811; OTTHUMT00000329812	CHST10	carbohydrate sulfotransferase 10	chr2	-	Multiple_Complex	100391860	100417668	NM_004854; ENST00000264249; ENST00000409046; ENST00000409701; ENST00000418201; ENST00000420858; ENST00000421474; ENST00000435960; ENST00000448989; ENST00000466583; ENST00000484382; ENST00000485085; ENST00000487860; BC010441; OTTHUMT00000253162; OTTHUMT00000329694; OTTHUMT00000329695; OTTHUMT00000329696; OTTHUMT00000329738; OTTHUMT00000329739; OTTHUMT00000329740; OTTHUMT00000329742; OTTHUMT00000329743; OTTHUMT00000329744; OTTHUMT00000329811; OTTHUMT00000329812; CCDS2047.1; uc002tam.4; uc061mid.1; uc061mie.1; uc061mif.1; uc061mig.1; uc061mih.1; uc061mii.1; uc061mij.1; uc061mik.1; uc061mil.1; uc061mim.1; uc061min.1; NONHSAT072775; NONHSAT072776; NONHSAT072777; NONHSAT072778	RefSeq; ENSEMBL; GenBank; Havana transcript; ccdsGene; UCSC Genes; lncRNAWiki; NONCODE	NM_004854; ENST00000264249; ENST00000409046; ENST00000409701; ENST00000418201; ENST00000420858; ENST00000421474; ENST00000435960; ENST00000448989; ENST00000466583; ENST00000484382; ENST00000485085; ENST00000487860; BC010441; OTTHUMT00000253162; OTTHUMT00000329694; OTTHUMT00000329695; OTTHUMT00000329696; OTTHUMT00000329738; OTTHUMT00000329739; OTTHUMT00000329740; OTTHUMT00000329742; OTTHUMT00000329743; OTTHUMT00000329744; OTTHUMT00000329811; OTTHUMT00000329812	GO:0007155; GO:0007612; GO:0007616; GO:0016051; GO:0005975	NM_004854; ENST00000264249; ENST00000409046; ENST00000409701; ENST00000418201; ENST00000420858; ENST00000421474; ENST00000435960; ENST00000448989; ENST00000466583; ENST00000484382; ENST00000485085; ENST00000487860; BC010441; OTTHUMT00000253162; OTTHUMT00000329694; OTTHUMT00000329695; OTTHUMT00000329696; OTTHUMT00000329738; OTTHUMT00000329739; OTTHUMT00000329740; OTTHUMT00000329742; OTTHUMT00000329743; OTTHUMT00000329744; OTTHUMT00000329811; OTTHUMT00000329812	GO:0000139; GO:0005794; GO:0016020; GO:0016021	NM_004854; ENST00000264249; ENST00000409046; ENST00000409701; ENST00000418201; ENST00000420858; ENST00000421474; ENST00000435960; ENST00000448989; ENST00000466583; ENST00000484382; ENST00000485085; ENST00000487860; BC010441; OTTHUMT00000253162; OTTHUMT00000329694; OTTHUMT00000329695; OTTHUMT00000329696; OTTHUMT00000329738; OTTHUMT00000329739; OTTHUMT00000329740; OTTHUMT00000329742; OTTHUMT00000329743; OTTHUMT00000329744; OTTHUMT00000329811; OTTHUMT00000329812	GO:0008146; GO:0016740; GO:0016232				main	Multiple_Complex	Hs01556592_m1
TC0300011038.hg.1	7.39	8.58	-2.28	2.28	1	1	7.39	8.58	NM_000387; ENST00000319017; ENST00000430379; ENST00000440964; ENST00000479050; BC001689; OTTHUMT00000257516; OTTHUMT00000345244; OTTHUMT00000345245; OTTHUMT00000345246	SLC25A20	solute carrier family 25 (carnitine/acylcarnitine translocase), member 20	chr3	-	Multiple_Complex	48856923	48898993	NM_000387; ENST00000319017; ENST00000430379; ENST00000440964; ENST00000479050; BC001689; OTTHUMT00000257516; OTTHUMT00000345244; OTTHUMT00000345245; OTTHUMT00000345246; CCDS2779.1; hsa_circ_0065507; uc003cva.5; uc062jma.1; uc062jmb.1; uc062jmc.1; NONHSAT089611	RefSeq; ENSEMBL; GenBank; Havana transcript; ccdsGene; circbase; UCSC Genes; lncRNAWiki; NONCODE	NM_000387; ENST00000319017; ENST00000430379; ENST00000440964; ENST00000479050; BC001689; OTTHUMT00000257516; OTTHUMT00000345244; OTTHUMT00000345245; OTTHUMT00000345246	GO:0006853; GO:0044255; GO:0044281; GO:0006810	NM_000387; ENST00000319017; ENST00000430379; ENST00000440964; ENST00000479050; BC001689; OTTHUMT00000257516; OTTHUMT00000345244; OTTHUMT00000345245; OTTHUMT00000345246	GO:0005737; GO:0005739; GO:0005743; GO:0016021; GO:0016020			NM_000387; ENST00000319017; ENST00000430379; ENST00000440964; ENST00000479050; BC001689; OTTHUMT00000257516; OTTHUMT00000345244; OTTHUMT00000345245; OTTHUMT00000345246	GenMAPP	Fatty_Acid_Degradation; Mitochondrial_fatty_acid_betaoxidation	main	Multiple_Complex	Hs00386386_g1
TC0400008557.hg.1	7.83	9.02	-2.28	2.28	1	1	7.83	9.02	NM_019050; ENST00000274030; ENST00000450251; ENST00000507597; ENST00000507906; ENST00000509769; ENST00000510737; ENST00000510852; ENST00000514305; ENST00000514665; OTTHUMT00000364564; OTTHUMT00000364565; OTTHUMT00000364566; OTTHUMT00000364567; OTTHUMT00000364568; OTTHUMT00000364569; OTTHUMT00000364570; OTTHUMT00000364571	USP53	ubiquitin specific peptidase 53	chr4	+	Multiple_Complex	119212587	119295518	NM_019050; ENST00000274030; ENST00000450251; ENST00000507597; ENST00000507906; ENST00000509769; ENST00000510737; ENST00000510852; ENST00000514305; ENST00000514665; OTTHUMT00000364564; OTTHUMT00000364565; OTTHUMT00000364566; OTTHUMT00000364567; OTTHUMT00000364568; OTTHUMT00000364569; OTTHUMT00000364570; OTTHUMT00000364571; CCDS43265.1; hsa_circ_0006558; hsa_circ_0070761; hsa_circ_0070762; hsa_circ_0070763; hsa_circ_0070764; hsa_circ_0070765; hsa_circ_0070766; hsa_circ_0070767; hsa_circ_0070768; hsa_circ_0070769; hsa_circ_0070770; hsa_circ_0070771; hsa_circ_0070772; hsa_circ_0070773; hsa_circ_0070774; hsa_circ_0070775; hsa_circ_0070776; hsa_circ_0070777; hsa_circ_0070778; hsa_circ_0070779; hsa_circ_0070780; hsa_circ_0070781; hsa_circ_0070782; hsa_circ_0070783; hsa_circ_0070784; hsa_circ_0070785; uc003icr.5; uc062zgd.1; uc062zge.1; uc062zgf.1; uc062zgg.1; uc062zgh.1; uc062zgi.1; uc062zgj.1; uc062zgk.1; NONHSAT098036; NONHSAT098037; NONHSAT098038; NONHSAT098039; NONHSAT098040	RefSeq; ENSEMBL; Havana transcript; ccdsGene; circbase; UCSC Genes; lncRNAWiki; NONCODE	NM_019050; ENST00000274030; ENST00000450251; ENST00000507597; ENST00000507906; ENST00000509769; ENST00000510737; ENST00000510852; ENST00000514305; ENST00000514665; OTTHUMT00000364564; OTTHUMT00000364565; OTTHUMT00000364566; OTTHUMT00000364567; OTTHUMT00000364568; OTTHUMT00000364569; OTTHUMT00000364570; OTTHUMT00000364571	GO:0016579; GO:0008150; GO:0006511	NM_019050; ENST00000274030; ENST00000450251; ENST00000507597; ENST00000507906; ENST00000509769; ENST00000510737; ENST00000510852; ENST00000514305; ENST00000514665; OTTHUMT00000364564; OTTHUMT00000364565; OTTHUMT00000364566; OTTHUMT00000364567; OTTHUMT00000364568; OTTHUMT00000364569; OTTHUMT00000364570; OTTHUMT00000364571	GO:0005575	NM_019050; ENST00000274030; ENST00000450251; ENST00000507597; ENST00000507906; ENST00000509769; ENST00000510737; ENST00000510852; ENST00000514305; ENST00000514665; OTTHUMT00000364564; OTTHUMT00000364565; OTTHUMT00000364566; OTTHUMT00000364567; OTTHUMT00000364568; OTTHUMT00000364569; OTTHUMT00000364570; OTTHUMT00000364571	GO:0036459; GO:0005515				main	Multiple_Complex	Hs01020584_g1
TC1200010794.hg.1	9.94	11.13	-2.28	2.28	1	1	9.94	11.13	NM_000889; NR_104181; ENST00000267082; ENST00000422257; ENST00000542497; ENST00000548269; ENST00000548706; ENST00000549086; ENST00000549196; ENST00000549462; ENST00000550743; ENST00000551319; ENST00000551887; ENST00000552935; ENST00000552972; ENST00000589179; BC015916; OTTHUMT00000405819; OTTHUMT00000405820; OTTHUMT00000405821; OTTHUMT00000405822; OTTHUMT00000405823; OTTHUMT00000405824; OTTHUMT00000405825; OTTHUMT00000405826; OTTHUMT00000405827; OTTHUMT00000405828; OTTHUMT00000405830; OTTHUMT00000405831; OTTHUMT00000405832; OTTHUMT00000459847	ITGB7	integrin beta 7	chr12	-	Multiple_Complex	53191318	53207307	NM_000889; NR_104181; ENST00000267082; ENST00000422257; ENST00000542497; ENST00000548269; ENST00000548706; ENST00000549086; ENST00000549196; ENST00000549462; ENST00000550743; ENST00000551319; ENST00000551887; ENST00000552935; ENST00000552972; ENST00000589179; BC015916; OTTHUMT00000405819; OTTHUMT00000405820; OTTHUMT00000405821; OTTHUMT00000405822; OTTHUMT00000405823; OTTHUMT00000405824; OTTHUMT00000405825; OTTHUMT00000405826; OTTHUMT00000405827; OTTHUMT00000405828; OTTHUMT00000405830; OTTHUMT00000405831; OTTHUMT00000405832; OTTHUMT00000459847; CCDS8849.1; hsa_circ_0026566; hsa_circ_0026567; hsa_circ_0026568; hsa_circ_0026569; hsa_circ_0026570; hsa_circ_0026571; hsa_circ_0026572; hsa_circ_0026573; hsa_circ_0026574; ITGB7.dAug10; ITGB7.jAug10; ITGB7.qAug10; uc001scc.4; uc058omh.1; uc058omi.1; uc058omj.1; uc058omk.1; uc058oml.1; uc058omm.1; uc058omn.1; uc058omo.1; uc058omp.1; uc058omq.1; uc058omr.1; uc058oms.1; uc058omt.1; NONHSAT028423; NONHSAT028424; NONHSAT028425	RefSeq; ENSEMBL; GenBank; Havana transcript; ccdsGene; circbase; Ace View; UCSC Genes; lncRNAWiki; NONCODE			NM_000889; NR_104181; ENST00000267082; ENST00000422257; ENST00000542497; ENST00000548269; ENST00000548706; ENST00000549086; ENST00000549196; ENST00000549462; ENST00000550743; ENST00000551319; ENST00000551887; ENST00000552935; ENST00000552972; ENST00000589179; BC015916; OTTHUMT00000405819; OTTHUMT00000405820; OTTHUMT00000405821; OTTHUMT00000405822; OTTHUMT00000405823; OTTHUMT00000405824; OTTHUMT00000405825; OTTHUMT00000405826; OTTHUMT00000405827; OTTHUMT00000405828; OTTHUMT00000405830; OTTHUMT00000405831; OTTHUMT00000405832; OTTHUMT00000459847	GO:0005886; GO:0008305; GO:0009986; GO:0016020; GO:0034669; GO:0043235; GO:0070062; GO:0016021	NM_000889; NR_104181; ENST00000267082; ENST00000422257; ENST00000542497; ENST00000548269; ENST00000548706; ENST00000549086; ENST00000549196; ENST00000549462; ENST00000550743; ENST00000551319; ENST00000551887; ENST00000552935; ENST00000552972; ENST00000589179; BC015916; OTTHUMT00000405819; OTTHUMT00000405820; OTTHUMT00000405821; OTTHUMT00000405822; OTTHUMT00000405823; OTTHUMT00000405824; OTTHUMT00000405825; OTTHUMT00000405826; OTTHUMT00000405827; OTTHUMT00000405828; OTTHUMT00000405830; OTTHUMT00000405831; OTTHUMT00000405832; OTTHUMT00000459847	GO:0001618; GO:0005515; GO:0046872; GO:0050839; GO:0004872	NM_000889; NR_104181; ENST00000267082; ENST00000422257; ENST00000542497; ENST00000548269; ENST00000548706; ENST00000549086; ENST00000549196; ENST00000549462; ENST00000550743; ENST00000551319; ENST00000551887; ENST00000552935; ENST00000552972; ENST00000589179; BC015916; OTTHUMT00000405819; OTTHUMT00000405820; OTTHUMT00000405821; OTTHUMT00000405822; OTTHUMT00000405823; OTTHUMT00000405824; OTTHUMT00000405825; OTTHUMT00000405826; OTTHUMT00000405827; OTTHUMT00000405828; OTTHUMT00000405830; OTTHUMT00000405831; OTTHUMT00000405832; OTTHUMT00000459847	GenMAPP	Integrin-mediated_cell_adhesion_KEGG	main	Multiple_Complex	Hs01565745_g1
TC1700010425.hg.1	7.98	9.17	-2.28	2.28	1	1	7.98	9.17	NM_001289009; NM_018042; ENST00000304905; ENST00000394562; ENST00000428476; ENST00000445092; ENST00000447040; ENST00000452764; ENST00000460530; ENST00000479326; BC035605; OTTHUMT00000256490; OTTHUMT00000256491; OTTHUMT00000256492; OTTHUMT00000256493; OTTHUMT00000256494; OTTHUMT00000256495; OTTHUMT00000256496; OTTHUMT00000448788	SLFN12	schlafen family member 12	chr17	-	Multiple_Complex	35410922	35433283	NM_001289009; NM_018042; ENST00000304905; ENST00000394562; ENST00000428476; ENST00000445092; ENST00000447040; ENST00000452764; ENST00000460530; ENST00000479326; BC035605; OTTHUMT00000256490; OTTHUMT00000256491; OTTHUMT00000256492; OTTHUMT00000256493; OTTHUMT00000256494; OTTHUMT00000256495; OTTHUMT00000256496; OTTHUMT00000448788; CCDS11295.1; hsa_circ_0043111; hsa_circ_0043112; hsa_circ_0043113; uc002hji.6; uc002hjj.6; uc010cts.5; uc060ebm.1; uc060ebn.1; uc060ebo.1; uc060ebp.1; uc060ebq.1; NONHSAT053095	RefSeq; ENSEMBL; GenBank; Havana transcript; ccdsGene; circbase; UCSC Genes; lncRNAWiki; NONCODE					NM_001289009; NM_018042; ENST00000304905; ENST00000394562; ENST00000428476; ENST00000445092; ENST00000447040; ENST00000452764; ENST00000460530; ENST00000479326; BC035605; OTTHUMT00000256490; OTTHUMT00000256491; OTTHUMT00000256492; OTTHUMT00000256493; OTTHUMT00000256494; OTTHUMT00000256495; OTTHUMT00000256496; OTTHUMT00000448788	GO:0005524				main	Multiple_Complex	Hs00430118_m1
TC1800007829.hg.1	7.8	8.99	-2.28	2.28	1	1	7.8	8.99	NM_001136180; ENST00000451882; ENST00000587347; ENST00000589516; ENST00000590571; ENST00000592352; BC157848; OTTHUMT00000451030; OTTHUMT00000451031; OTTHUMT00000451032; OTTHUMT00000451034; OTTHUMT00000451035	HSBP1L1	heat shock factor binding protein 1-like 1	chr18	+	Multiple_Complex	79964561	79970822	NM_001136180; ENST00000451882; ENST00000587347; ENST00000589516; ENST00000590571; ENST00000592352; BC157848; OTTHUMT00000451030; OTTHUMT00000451031; OTTHUMT00000451032; OTTHUMT00000451034; OTTHUMT00000451035; CCDS45886.1; uc002lno.5; uc060qlg.1; uc060qlh.1; uc060qli.1; uc060qlj.1; NONHSAT060069; NONHSAT060070; NONHSAT060071	RefSeq; ENSEMBL; GenBank; Havana transcript; ccdsGene; UCSC Genes; lncRNAWiki; NONCODE										main	Multiple_Complex	Hs01398172_m1
TC1800008580.hg.1	8.09	9.28	-2.28	2.28	1	1	8.09	9.28	NM_024430; ENST00000409746; ENST00000587042; ENST00000588801; ENST00000589328; ENST00000591729; ENST00000593086; BC035395; OTTHUMT00000327296; OTTHUMT00000327522; OTTHUMT00000327523; OTTHUMT00000327524; OTTHUMT00000327525; OTTHUMT00000327526	PSTPIP2	proline-serine-threonine phosphatase interacting protein 2	chr18	-	Multiple_Complex	45983536	46072284	NM_024430; ENST00000409746; ENST00000587042; ENST00000588801; ENST00000589328; ENST00000591729; ENST00000593086; BC035395; OTTHUMT00000327296; OTTHUMT00000327522; OTTHUMT00000327523; OTTHUMT00000327524; OTTHUMT00000327525; OTTHUMT00000327526; CCDS32820.2; hsa_circ_0047551; hsa_circ_0047552; hsa_circ_0047553; hsa_circ_0047554; hsa_circ_0047555; uc002lbp.5; uc002lbq.5; uc060otv.1; uc060otx.1; uc060oty.1; uc060otz.1; NONHSAT059122	RefSeq; ENSEMBL; GenBank; Havana transcript; ccdsGene; circbase; UCSC Genes; lncRNAWiki; NONCODE	NM_024430; ENST00000409746; ENST00000587042; ENST00000588801; ENST00000589328; ENST00000591729; ENST00000593086; BC035395; OTTHUMT00000327296; OTTHUMT00000327522; OTTHUMT00000327523; OTTHUMT00000327524; OTTHUMT00000327525; OTTHUMT00000327526	GO:0007010; GO:0016477	NM_024430; ENST00000409746; ENST00000587042; ENST00000588801; ENST00000589328; ENST00000591729; ENST00000593086; BC035395; OTTHUMT00000327296; OTTHUMT00000327522; OTTHUMT00000327523; OTTHUMT00000327524; OTTHUMT00000327525; OTTHUMT00000327526	GO:0005829; GO:0005856; GO:0016020; GO:0005737	NM_024430; ENST00000409746; ENST00000587042; ENST00000588801; ENST00000589328; ENST00000591729; ENST00000593086; BC035395; OTTHUMT00000327296; OTTHUMT00000327522; OTTHUMT00000327523; OTTHUMT00000327524; OTTHUMT00000327525; OTTHUMT00000327526	GO:0003779; GO:0005515				main	Multiple_Complex	Hs00929846_g1
TC0100014612.hg.1	6.87	8.05	-2.27	2.27	1	1	6.87	8.05	NM_001130042; NM_001130043; NM_001134759; NM_001889; ENST00000340866; ENST00000370870; ENST00000370871; ENST00000370872; ENST00000417775; ENST00000441120; ENST00000492102; BC039578; BC070058; OTTHUMT00000026514; OTTHUMT00000026561; OTTHUMT00000026562; OTTHUMT00000026563; OTTHUMT00000026564; OTTHUMT00000026565	CRYZ	crystallin zeta	chr1	-	Multiple_Complex	74705482	74733408	NM_001130042; NM_001130043; NM_001134759; NM_001889; ENST00000340866; ENST00000370870; ENST00000370871; ENST00000370872; ENST00000417775; ENST00000441120; ENST00000492102; BC039578; BC070058; OTTHUMT00000026514; OTTHUMT00000026561; OTTHUMT00000026562; OTTHUMT00000026563; OTTHUMT00000026564; OTTHUMT00000026565; CCDS44162.1; CCDS44163.1; CCDS665.1; CRYZ.bAug10; uc001dgj.4; uc001dgk.4; uc001dgl.4; uc001dgm.4; uc057hqr.1; uc057hqs.1; uc057hqt.1; NONHSAT003968	RefSeq; ENSEMBL; GenBank; Havana transcript; ccdsGene; Ace View; UCSC Genes; lncRNAWiki; NONCODE	NM_001130042; NM_001130043; NM_001134759; NM_001889; ENST00000340866; ENST00000370870; ENST00000370871; ENST00000370872; ENST00000417775; ENST00000441120; ENST00000492102; BC039578; BC070058; OTTHUMT00000026514; OTTHUMT00000026561; OTTHUMT00000026562; OTTHUMT00000026563; OTTHUMT00000026564; OTTHUMT00000026565	GO:0007601; GO:0042178; GO:0051289; GO:0055114	NM_001130042; NM_001130043; NM_001134759; NM_001889; ENST00000340866; ENST00000370870; ENST00000370871; ENST00000370872; ENST00000417775; ENST00000441120; ENST00000492102; BC039578; BC070058; OTTHUMT00000026514; OTTHUMT00000026561; OTTHUMT00000026562; OTTHUMT00000026563; OTTHUMT00000026564; OTTHUMT00000026565	GO:0005737; GO:0005829; GO:0070062; GO:0043231; GO:0005794	NM_001130042; NM_001130043; NM_001134759; NM_001889; ENST00000340866; ENST00000370870; ENST00000370871; ENST00000370872; ENST00000417775; ENST00000441120; ENST00000492102; BC039578; BC070058; OTTHUMT00000026514; OTTHUMT00000026561; OTTHUMT00000026562; OTTHUMT00000026563; OTTHUMT00000026564; OTTHUMT00000026565	GO:0003730; GO:0003960; GO:0008270; GO:0070402; GO:0070404; GO:0003723; GO:0016491				main	Multiple_Complex	Hs01086229_m1
TC0500009826.hg.1	3.81	4.99	-2.27	2.27	1	1	3.81	4.99	BRD9.qAug10-unspliced	BRD9	Transcript Identified by AceView, Entrez Gene ID(s) 65980	chr5	-	Coding	871670	872800	BRD9.qAug10-unspliced	Ace View										main	Coding	Hs05463255_s1
TC1000009714.hg.1	10.34	11.52	-2.27	2.27	1	1	10.34	11.52	NM_001242413; NM_001282644; NM_001282645; NM_006257; ENST00000263125; ENST00000397176; ENST00000539722; ENST00000610727; BC101465; BC113359; OTTHUMT00000046665	PRKCQ	protein kinase C, theta	chr10	-	Multiple_Complex	6427143	6580301	NM_001242413; NM_001282644; NM_001282645; NM_006257; ENST00000263125; ENST00000397176; ENST00000539722; ENST00000610727; BC101465; BC113359; OTTHUMT00000046665; CCDS55701.1; CCDS60482.1; CCDS7079.1; hsa_circ_0017609; uc001ijj.3; uc009xim.3; uc010qax.3; uc057rni.1	RefSeq; ENSEMBL; GenBank; Havana transcript; ccdsGene; circbase; UCSC Genes			NM_001242413; NM_001282644; NM_001282645; NM_006257; ENST00000263125; ENST00000397176; ENST00000539722; ENST00000610727; BC101465; BC113359; OTTHUMT00000046665	GO:0001772; GO:0005634; GO:0005829; GO:0005886; GO:0031594; GO:0042383; GO:0005737; GO:0016020; GO:0005622	NM_001242413; NM_001282644; NM_001282645; NM_006257; ENST00000263125; ENST00000397176; ENST00000539722; ENST00000610727; BC101465; BC113359; OTTHUMT00000046665	GO:0004674; GO:0004697; GO:0004842; GO:0005515; GO:0005524; GO:0046872; GO:0000166; GO:0004672; GO:0016301; GO:0016740; GO:0016772	NM_001242413; NM_001282644; NM_001282645; NM_006257; ENST00000263125; ENST00000397176; ENST00000539722; ENST00000610727; BC101465; BC113359; OTTHUMT00000046665	GenMAPP	G_Protein_Signaling; Wnt_signaling; Calcium_regulation_in_cardiac_cells; Smooth_muscle_contraction	main	Multiple_Complex	Hs00234709_m1
TC1000011718.hg.1	10.62	11.8	-2.27	2.27	1	1	10.62	11.8	NM_015916; NR_024552; NR_046344; ENST00000260743; ENST00000369788; ENST00000461631; ENST00000463878; ENST00000474797; ENST00000480642; ENST00000494180; BC000039; OTTHUMT00000050158; OTTHUMT00000050159; OTTHUMT00000050160; OTTHUMT00000050161; OTTHUMT00000050162; OTTHUMT00000050163; OTTHUMT00000050164	CALHM2	calcium homeostasis modulator 2	chr10	-	Multiple_Complex	103446786	103452405	NM_015916; NR_024552; NR_046344; ENST00000260743; ENST00000369788; ENST00000461631; ENST00000463878; ENST00000474797; ENST00000480642; ENST00000494180; BC000039; OTTHUMT00000050158; OTTHUMT00000050159; OTTHUMT00000050160; OTTHUMT00000050161; OTTHUMT00000050162; OTTHUMT00000050163; OTTHUMT00000050164; CCDS7549.1; uc001kxa.4; uc001kxb.4; uc057vsw.1; uc057vsx.1; uc057vsy.1; uc057vta.1; uc057vtb.1; NONHSAT016175; NONHSAT016176; NONHSAT016177; NONHSAT016178; NONHSAT016179	RefSeq; ENSEMBL; GenBank; Havana transcript; ccdsGene; UCSC Genes; lncRNAWiki; NONCODE	NM_015916; NR_024552; NR_046344; ENST00000260743; ENST00000369788; ENST00000461631; ENST00000463878; ENST00000474797; ENST00000480642; ENST00000494180; BC000039; OTTHUMT00000050158; OTTHUMT00000050159; OTTHUMT00000050160; OTTHUMT00000050161; OTTHUMT00000050162; OTTHUMT00000050163; OTTHUMT00000050164	GO:0034220; GO:0098655; GO:0006810; GO:0006811; GO:0006812	NM_015916; NR_024552; NR_046344; ENST00000260743; ENST00000369788; ENST00000461631; ENST00000463878; ENST00000474797; ENST00000480642; ENST00000494180; BC000039; OTTHUMT00000050158; OTTHUMT00000050159; OTTHUMT00000050160; OTTHUMT00000050161; OTTHUMT00000050162; OTTHUMT00000050163; OTTHUMT00000050164	GO:0005887; GO:0016020; GO:0016021	NM_015916; NR_024552; NR_046344; ENST00000260743; ENST00000369788; ENST00000461631; ENST00000463878; ENST00000474797; ENST00000480642; ENST00000494180; BC000039; OTTHUMT00000050158; OTTHUMT00000050159; OTTHUMT00000050160; OTTHUMT00000050161; OTTHUMT00000050162; OTTHUMT00000050163; OTTHUMT00000050164	GO:0005261				main	Multiple_Complex	Hs00922343_m1
TC1100006791.hg.1	11.28	12.46	-2.27	2.27	1	1	11.28	12.46	NM_000990; NR_002580; NR_002977; ENST00000314138; ENST00000364113; ENST00000391305; ENST00000524496; ENST00000525981; ENST00000526562; ENST00000529227; ENST00000530022; ENST00000530585; ENST00000530913; ENST00000531102; ENST00000531978; ENST00000532359; ENST00000534599; BC005326; BC066326; OTTHUMT00000386506; OTTHUMT00000386507; OTTHUMT00000386508; OTTHUMT00000386509; OTTHUMT00000386510; OTTHUMT00000386511; OTTHUMT00000386512; OTTHUMT00000386513; OTTHUMT00000386514; OTTHUMT00000386515; OTTHUMT00000386516; OTTHUMT00000386600	RPL27A; SNORA3A; SNORA3B	ribosomal protein L27a; small nucleolar RNA, H/ACA box 3A; small nucleolar RNA, H/ACA box 3B	chr11	+	Multiple_Complex	8682411	8714759	NM_000990; NR_002580; NR_002977; ENST00000314138; ENST00000364113; ENST00000391305; ENST00000524496; ENST00000525981; ENST00000526562; ENST00000529227; ENST00000530022; ENST00000530585; ENST00000530913; ENST00000531102; ENST00000531978; ENST00000532359; ENST00000534599; BC005326; BC066326; OTTHUMT00000386506; OTTHUMT00000386507; OTTHUMT00000386508; OTTHUMT00000386509; OTTHUMT00000386510; OTTHUMT00000386511; OTTHUMT00000386512; OTTHUMT00000386513; OTTHUMT00000386514; OTTHUMT00000386515; OTTHUMT00000386516; OTTHUMT00000386600; CCDS7790.1; hsa_circ_0021091; hsa_circ_0092342; hsa_circ_0092375; RPL27AandSNORA3andSNORA45.kAug10; RPL27AandSNORA3andSNORA45.lAug10; RPL27AandSNORA3andSNORA45.nAug10; uc001mgs.5; uc057ysj.1; uc057ysk.1; uc057ysl.1; uc057ysm.1; uc057ysn.1; uc057yso.1; uc057ysp.1; uc057ysq.1; uc057ysr.1; uc057yss.1; uc057yst.1; uc057ysu.1; uc057ysv.1; ENST00000626835; ENST00000629167; NONHSAT017865; NONHSAT017866; NONHSAT017867; NONHSAT017870; NONHSAT017871; uc001mgq.1; uc001mgr.1	RefSeq; ENSEMBL; GenBank; Havana transcript; ccdsGene; circbase; Ace View; UCSC Genes; lncRNAWiki; NONCODE			NM_000990; ENST00000314138; ENST00000524496; ENST00000525981; ENST00000526562; ENST00000529227; ENST00000530022; ENST00000530585; ENST00000530913; ENST00000531102; ENST00000531978; ENST00000532359; ENST00000534599; BC005326; BC066326; OTTHUMT00000386506; OTTHUMT00000386507; OTTHUMT00000386508; OTTHUMT00000386509; OTTHUMT00000386510; OTTHUMT00000386511; OTTHUMT00000386512; OTTHUMT00000386513; OTTHUMT00000386514; OTTHUMT00000386515; OTTHUMT00000386516; OTTHUMT00000386600	GO:0005829; GO:0016020; GO:0022625; GO:0005622; GO:0005840; GO:0015934; GO:0030529	NM_000990; ENST00000314138; ENST00000524496; ENST00000525981; ENST00000526562; ENST00000529227; ENST00000530022; ENST00000530585; ENST00000530913; ENST00000531102; ENST00000531978; ENST00000532359; ENST00000534599; BC005326; BC066326; OTTHUMT00000386506; OTTHUMT00000386507; OTTHUMT00000386508; OTTHUMT00000386509; OTTHUMT00000386510; OTTHUMT00000386511; OTTHUMT00000386512; OTTHUMT00000386513; OTTHUMT00000386514; OTTHUMT00000386515; OTTHUMT00000386516; OTTHUMT00000386600	GO:0003723; GO:0003735; GO:0005515; GO:0044822	NM_000990; ENST00000314138; ENST00000524496; ENST00000525981; ENST00000526562; ENST00000529227; ENST00000530022; ENST00000530585; ENST00000530913; ENST00000531102; ENST00000531978; ENST00000532359; ENST00000534599; BC005326; BC066326; OTTHUMT00000386506; OTTHUMT00000386507; OTTHUMT00000386508; OTTHUMT00000386509; OTTHUMT00000386510; OTTHUMT00000386511; OTTHUMT00000386512; OTTHUMT00000386513; OTTHUMT00000386514; OTTHUMT00000386515; OTTHUMT00000386516; OTTHUMT00000386600	GenMAPP	Ribosomal_Proteins	main	Multiple_Complex	Hs02517722_g1
TC1700009637.hg.1	9.18	10.37	-2.27	2.27	1	1	9.18	10.37	NM_001201576; NM_020360; NM_152766; NR_037719; ENST00000302422; ENST00000324822; ENST00000535512; ENST00000571078; ENST00000571541; ENST00000571802; ENST00000573070; ENST00000573213; ENST00000573774; ENST00000574401; ENST00000575427; ENST00000575434; ENST00000575543; ENST00000576017; ENST00000576201; ENST00000576362; ENST00000619711; BC011735; BC030270; BC093026; OTTHUMT00000256404; OTTHUMT00000440769; OTTHUMT00000440770; OTTHUMT00000440793; OTTHUMT00000440794; OTTHUMT00000440795; OTTHUMT00000440801; OTTHUMT00000440802; OTTHUMT00000440803; OTTHUMT00000440804; OTTHUMT00000440805; OTTHUMT00000440806; OTTHUMT00000440807; OTTHUMT00000440808; OTTHUMT00000440821; OTTHUMT00000440822; OTTHUMT00000440823; OTTHUMT00000440824; OTTHUMT00000440825	PLSCR3; TMEM256; TMEM256-PLSCR3	phospholipid scramblase 3; transmembrane protein 256; TMEM256-PLSCR3 readthrough (NMD candidate)	chr17	-	Multiple_Complex	7389727	7404137	NM_001201576; NM_020360; NM_152766; NR_037719; ENST00000302422; ENST00000324822; ENST00000535512; ENST00000571078; ENST00000571541; ENST00000571802; ENST00000573070; ENST00000573213; ENST00000573774; ENST00000574401; ENST00000575427; ENST00000575434; ENST00000575543; ENST00000576017; ENST00000576201; ENST00000576362; ENST00000619711; BC011735; BC030270; BC093026; OTTHUMT00000256404; OTTHUMT00000440769; OTTHUMT00000440770; OTTHUMT00000440793; OTTHUMT00000440794; OTTHUMT00000440795; OTTHUMT00000440801; OTTHUMT00000440802; OTTHUMT00000440803; OTTHUMT00000440804; OTTHUMT00000440805; OTTHUMT00000440806; OTTHUMT00000440807; OTTHUMT00000440808; OTTHUMT00000440821; OTTHUMT00000440822; OTTHUMT00000440823; OTTHUMT00000440824; OTTHUMT00000440825; C17orf61andPLSCR3.gAug10; C17orf61andPLSCR3.vcAug10; C17orf61andPLSCR3.veAug10; CCDS11102.1; CCDS42253.1; hsa_circ_0041841; hsa_circ_0041842; hsa_circ_0041843; hsa_circ_0041844; hsa_circ_0041845; uc002ggm.3; uc002ggn.3; uc002ggo.3; uc002ggs.4; uc060aok.1; uc060aol.1; uc060aom.1; uc060aon.1; uc060aoo.1; uc060aop.1; uc060aoq.1; uc060aor.1; uc060aos.1; uc060aot.1; uc060aou.1; uc060aov.1; uc060aow.1; uc060aox.1; uc060aoy.1; uc060aoz.1; uc060apa.1; ENST00000570569; ENST00000570600; ENST00000571125; ENST00000573331; lnc-C17orf61-1:1; lnc-C17orf61-1:2; lnc-C17orf61-1:3; lnc-C17orf61-1:4; NONHSAT145378; NR_037719.1:1..2050:ncRNA	RefSeq; ENSEMBL; GenBank; Havana transcript; Ace View; ccdsGene; circbase; UCSC Genes; lncRNAWiki; NONCODE; RNACentral	NM_001201576; NM_020360; NM_152766; NR_037719; ENST00000302422; ENST00000324822; ENST00000535512; ENST00000571078; ENST00000571541; ENST00000571802; ENST00000573070; ENST00000573213; ENST00000573774; ENST00000574401; ENST00000575427; ENST00000575434; ENST00000575543; ENST00000576017; ENST00000576201; ENST00000576362; ENST00000619711; BC011735; BC030270; BC093026; OTTHUMT00000256404; OTTHUMT00000440794; OTTHUMT00000440795; OTTHUMT00000440801; OTTHUMT00000440802; OTTHUMT00000440803; OTTHUMT00000440804; OTTHUMT00000440805; OTTHUMT00000440806; OTTHUMT00000440807; OTTHUMT00000440808; OTTHUMT00000440821; OTTHUMT00000440822; OTTHUMT00000440824; OTTHUMT00000440825	GO:0006915; GO:0017121; GO:0042593; GO:0042632; GO:0071222; GO:0008150	NM_001201576; NM_020360; NM_152766; NR_037719; ENST00000302422; ENST00000324822; ENST00000535512; ENST00000571078; ENST00000571541; ENST00000571802; ENST00000573070; ENST00000573213; ENST00000573774; ENST00000574401; ENST00000575427; ENST00000575434; ENST00000575543; ENST00000576017; ENST00000576201; ENST00000576362; ENST00000619711; BC011735; BC030270; BC093026; OTTHUMT00000256404; OTTHUMT00000440794; OTTHUMT00000440795; OTTHUMT00000440801; OTTHUMT00000440802; OTTHUMT00000440803; OTTHUMT00000440804; OTTHUMT00000440805; OTTHUMT00000440806; OTTHUMT00000440807; OTTHUMT00000440808; OTTHUMT00000440821; OTTHUMT00000440822; OTTHUMT00000440824; OTTHUMT00000440825	GO:0005886; GO:0016021; GO:0031966; GO:0005739; GO:0016020; GO:0070062	NM_001201576; NM_020360; NM_152766; NR_037719; ENST00000302422; ENST00000324822; ENST00000535512; ENST00000571078; ENST00000571541; ENST00000571802; ENST00000573070; ENST00000573213; ENST00000573774; ENST00000574401; ENST00000575427; ENST00000575434; ENST00000575543; ENST00000576017; ENST00000576201; ENST00000576362; ENST00000619711; BC011735; BC030270; BC093026; OTTHUMT00000256404; OTTHUMT00000440794; OTTHUMT00000440795; OTTHUMT00000440801; OTTHUMT00000440802; OTTHUMT00000440803; OTTHUMT00000440804; OTTHUMT00000440805; OTTHUMT00000440806; OTTHUMT00000440807; OTTHUMT00000440808; OTTHUMT00000440821; OTTHUMT00000440822; OTTHUMT00000440824; OTTHUMT00000440825	GO:0005509; GO:0005515; GO:0017124; GO:0017128; GO:0048306; GO:0003674				main	Multiple_Complex	Hs00220521_m1
TC0100013455.hg.1	7.87	9.05	-2.26	2.26	1	1	7.87	9.05	NM_001286076; NM_001297558; NM_002946; ENST00000313433; ENST00000373909; ENST00000373912; ENST00000419958; ENST00000444045; BC001630; BC012157; BC021257; OTTHUMT00000011179; OTTHUMT00000011180; OTTHUMT00000011181; OTTHUMT00000011182; OTTHUMT00000011183	RPA2	replication protein A2	chr1	-	Multiple_Complex	27891524	27914797	NM_001286076; NM_001297558; NM_002946; ENST00000313433; ENST00000373909; ENST00000373912; ENST00000419958; ENST00000444045; BC001630; BC012157; BC021257; OTTHUMT00000011179; OTTHUMT00000011180; OTTHUMT00000011181; OTTHUMT00000011182; OTTHUMT00000011183; CCDS314.1; CCDS72740.1; hsa_circ_0005866; hsa_circ_0011097; hsa_circ_0011098; hsa_circ_0011099; hsa_circ_0011100; hsa_circ_0011101; hsa_circ_0011102; hsa_circ_0011103; hsa_circ_0011104; hsa_circ_0011105; hsa_circ_0011106; hsa_circ_0011107; hsa_circ_0011108; uc001bpe.3; uc057dxd.1; uc057dxe.1; uc057dxf.1; uc057dxg.1; chr1_28223515_28224218	RefSeq; ENSEMBL; GenBank; Havana transcript; ccdsGene; circbase; UCSC Genes; Guo			NM_001286076; NM_001297558; NM_002946; ENST00000313433; ENST00000373909; ENST00000373912; ENST00000419958; ENST00000444045; BC001630; BC012157; BC021257; OTTHUMT00000011179; OTTHUMT00000011180; OTTHUMT00000011181; OTTHUMT00000011182; OTTHUMT00000011183	GO:0000781; GO:0000784; GO:0000785; GO:0005634; GO:0005654; GO:0005662; GO:0016605; GO:0035861	NM_001286076; NM_001297558; NM_002946; ENST00000313433; ENST00000373909; ENST00000373912; ENST00000419958; ENST00000444045; BC001630; BC012157; BC021257; OTTHUMT00000011179; OTTHUMT00000011180; OTTHUMT00000011181; OTTHUMT00000011182; OTTHUMT00000011183	GO:0003684; GO:0003697; GO:0005515; GO:0019899; GO:0019903; GO:0031625; GO:0047485; GO:0003677; GO:0003676	NM_001286076; NM_001297558; NM_002946; ENST00000313433; ENST00000373909; ENST00000373912; ENST00000419958; ENST00000444045; BC001630; BC012157; BC021257; OTTHUMT00000011179; OTTHUMT00000011180; OTTHUMT00000011181; OTTHUMT00000011182; OTTHUMT00000011183	GenMAPP	DNA_replication_Reactome; G1_to_S_cell_cycle_Reactome	main	Multiple_Complex	Hs00358318_g1
TC0100014081.hg.1	12.12	13.3	-2.26	2.26	1	1	12.12	13.3	NM_005764; ENST00000294338; ENST00000371885; ENST00000489919; ENST00000491793; BC012303; OTTHUMT00000021655; OTTHUMT00000021656; OTTHUMT00000021657; OTTHUMT00000091333	PDZK1IP1	PDZK1 interacting protein 1	chr1	-	Multiple_Complex	47183589	47191044	NM_005764; ENST00000294338; ENST00000371885; ENST00000489919; ENST00000491793; BC012303; OTTHUMT00000021655; OTTHUMT00000021656; OTTHUMT00000021657; OTTHUMT00000091333; CCDS546.1; uc001cqw.4; uc057ghj.1; uc057ghk.1; uc057ghl.1; NONHSAT003060; NONHSAT003061	RefSeq; ENSEMBL; GenBank; Havana transcript; ccdsGene; UCSC Genes; lncRNAWiki; NONCODE			NM_005764; ENST00000294338; ENST00000371885; ENST00000489919; ENST00000491793; BC012303; OTTHUMT00000021655; OTTHUMT00000021656; OTTHUMT00000021657; OTTHUMT00000091333	GO:0016021; GO:0070062; GO:0016020						main	Multiple_Complex	Hs00906696_m1
TC0100016917.hg.1	10.01	11.19	-2.26	2.26	1	1	10.01	11.19	NM_001193570; NM_001193571; NM_001193572; NM_004078; ENST00000340006; ENST00000367306; ENST00000458271; ENST00000471596; ENST00000481851; ENST00000524951; ENST00000526256; ENST00000526317; ENST00000526723; ENST00000527573; ENST00000527662; ENST00000529975; ENST00000530120; ENST00000531916; ENST00000532313; ENST00000532460; ENST00000533188; ENST00000533402; ENST00000533432; BC032493; OTTHUMT00000087027; OTTHUMT00000087028; OTTHUMT00000087029; OTTHUMT00000382274; OTTHUMT00000382275; OTTHUMT00000382276; OTTHUMT00000382277; OTTHUMT00000382278; OTTHUMT00000382279; OTTHUMT00000382280; OTTHUMT00000382281; OTTHUMT00000382282; OTTHUMT00000382283; OTTHUMT00000382284; OTTHUMT00000382285; OTTHUMT00000382286; OTTHUMT00000382287; OTTHUMT00000382288	CSRP1	cysteine and glycine-rich protein 1	chr1	-	Multiple_Complex	201483530	201509456	NM_001193570; NM_001193571; NM_001193572; NM_004078; ENST00000340006; ENST00000367306; ENST00000458271; ENST00000471596; ENST00000481851; ENST00000524951; ENST00000526256; ENST00000526317; ENST00000526723; ENST00000527573; ENST00000527662; ENST00000529975; ENST00000530120; ENST00000531916; ENST00000532313; ENST00000532460; ENST00000533188; ENST00000533402; ENST00000533432; BC032493; OTTHUMT00000087027; OTTHUMT00000087028; OTTHUMT00000087029; OTTHUMT00000382274; OTTHUMT00000382275; OTTHUMT00000382276; OTTHUMT00000382277; OTTHUMT00000382278; OTTHUMT00000382279; OTTHUMT00000382280; OTTHUMT00000382281; OTTHUMT00000382282; OTTHUMT00000382283; OTTHUMT00000382284; OTTHUMT00000382285; OTTHUMT00000382286; OTTHUMT00000382287; OTTHUMT00000382288; CCDS1413.1; CSRP1.aAug10; CSRP1.jAug10; CSRP1.mAug10; CSRP1.oAug10; CSRP1.rAug10; hsa_circ_0003736; hsa_circ_0015890; hsa_circ_0015891; hsa_circ_0015892; uc001gwr.3; uc001gws.4; uc021phg.2; uc021phh.2; uc057oil.1; uc057oim.1; uc057oin.1; uc057oio.1; uc057oip.1; uc057oiq.1; uc057oir.1; uc057ois.1; uc057oit.1; uc057oiu.1; uc057oiv.1; uc057oiw.1; uc057oix.1; uc057oiy.1; uc057oiz.1; NONHSAT008753; NONHSAT008754	RefSeq; ENSEMBL; GenBank; Havana transcript; ccdsGene; Ace View; circbase; UCSC Genes; lncRNAWiki; NONCODE	NM_001193570; NM_001193571; NM_001193572; NM_004078; ENST00000340006; ENST00000367306; ENST00000458271; ENST00000471596; ENST00000481851; ENST00000524951; ENST00000526256; ENST00000526317; ENST00000526723; ENST00000527573; ENST00000527662; ENST00000529975; ENST00000530120; ENST00000531916; ENST00000532313; ENST00000532460; ENST00000533188; ENST00000533402; ENST00000533432; BC032493; OTTHUMT00000087027; OTTHUMT00000087028; OTTHUMT00000087029; OTTHUMT00000382274; OTTHUMT00000382275; OTTHUMT00000382276; OTTHUMT00000382277; OTTHUMT00000382278; OTTHUMT00000382279; OTTHUMT00000382280; OTTHUMT00000382281; OTTHUMT00000382282; OTTHUMT00000382283; OTTHUMT00000382284; OTTHUMT00000382285; OTTHUMT00000382286; OTTHUMT00000382287; OTTHUMT00000382288	GO:0070527	NM_001193570; NM_001193571; NM_001193572; NM_004078; ENST00000340006; ENST00000367306; ENST00000458271; ENST00000471596; ENST00000481851; ENST00000524951; ENST00000526256; ENST00000526317; ENST00000526723; ENST00000527573; ENST00000527662; ENST00000529975; ENST00000530120; ENST00000531916; ENST00000532313; ENST00000532460; ENST00000533188; ENST00000533402; ENST00000533432; BC032493; OTTHUMT00000087027; OTTHUMT00000087028; OTTHUMT00000087029; OTTHUMT00000382274; OTTHUMT00000382275; OTTHUMT00000382276; OTTHUMT00000382277; OTTHUMT00000382278; OTTHUMT00000382279; OTTHUMT00000382280; OTTHUMT00000382281; OTTHUMT00000382282; OTTHUMT00000382283; OTTHUMT00000382284; OTTHUMT00000382285; OTTHUMT00000382286; OTTHUMT00000382287; OTTHUMT00000382288	GO:0005634; GO:0005925; GO:0070062	NM_001193570; NM_001193571; NM_001193572; NM_004078; ENST00000340006; ENST00000367306; ENST00000458271; ENST00000471596; ENST00000481851; ENST00000524951; ENST00000526256; ENST00000526317; ENST00000526723; ENST00000527573; ENST00000527662; ENST00000529975; ENST00000530120; ENST00000531916; ENST00000532313; ENST00000532460; ENST00000533188; ENST00000533402; ENST00000533432; BC032493; OTTHUMT00000087027; OTTHUMT00000087028; OTTHUMT00000087029; OTTHUMT00000382274; OTTHUMT00000382275; OTTHUMT00000382276; OTTHUMT00000382277; OTTHUMT00000382278; OTTHUMT00000382279; OTTHUMT00000382280; OTTHUMT00000382281; OTTHUMT00000382282; OTTHUMT00000382283; OTTHUMT00000382284; OTTHUMT00000382285; OTTHUMT00000382286; OTTHUMT00000382287; OTTHUMT00000382288	GO:0008270; GO:0044822; GO:0046872; GO:0005515				main	Multiple_Complex	Hs00950701_m1
TC0300008467.hg.1	7.95	9.13	-2.26	2.26	1	1	7.95	9.13	NM_020754; ENST00000264245; ENST00000482743; BC112163; BC112165; OTTHUMT00000354942; OTTHUMT00000354943	ARHGAP31	Rho GTPase activating protein 31	chr3	+	Multiple_Complex	119294373	119420714	NM_020754; ENST00000264245; ENST00000482743; BC112163; BC112165; OTTHUMT00000354942; OTTHUMT00000354943; CCDS43135.1; hsa_circ_0066858; uc003ecj.5; uc062mtr.1	RefSeq; ENSEMBL; GenBank; Havana transcript; ccdsGene; circbase; UCSC Genes	NM_020754; ENST00000264245; ENST00000482743; BC112163; BC112165; OTTHUMT00000354942; OTTHUMT00000354943	GO:0007264; GO:0043547; GO:0051056; GO:0007165	NM_020754; ENST00000264245; ENST00000482743; BC112163; BC112165; OTTHUMT00000354942; OTTHUMT00000354943	GO:0005829; GO:0005925; GO:0030027; GO:0005622; GO:0030054; GO:0042995	NM_020754; ENST00000264245; ENST00000482743; BC112163; BC112165; OTTHUMT00000354942; OTTHUMT00000354943	GO:0005096; GO:0017124; GO:0005515				main	Multiple_Complex	Hs00324920_m1
TC0500011875.hg.1	4.52	5.69	-2.26	2.26	1	1	4.52	5.69	NM_000943; ENST00000306442; ENST00000415659; BC002678; OTTHUMT00000250898; OTTHUMT00000371254	PPIC	peptidylprolyl isomerase C (cyclophilin C)	chr5	-	Multiple_Complex	123023250	123036741	NM_000943; ENST00000306442; ENST00000415659; BC002678; OTTHUMT00000250898; OTTHUMT00000371254; CCDS4133.1; hsa_circ_0073695; PPIC.bAug10; uc003kth.4; uc063glf.1; NONHSAT103499; NONHSAT103500	RefSeq; ENSEMBL; GenBank; Havana transcript; ccdsGene; circbase; Ace View; UCSC Genes; NONCODE; lncRNAWiki	NM_000943; ENST00000306442; ENST00000415659; BC002678; OTTHUMT00000250898; OTTHUMT00000371254	GO:0000413; GO:0006457	NM_000943; ENST00000306442; ENST00000415659; BC002678; OTTHUMT00000250898; OTTHUMT00000371254	GO:0005737; GO:0070062	NM_000943; ENST00000306442; ENST00000415659; BC002678; OTTHUMT00000250898; OTTHUMT00000371254	GO:0003755; GO:0005515; GO:0016018; GO:0016853; GO:0042277				main	Multiple_Complex	Hs00181460_m1
TC0900008314.hg.1	5.25	6.43	-2.26	2.26	1	1	5.25	6.43	NM_001145313; NM_001287191; NM_001287192; NM_031919; ENST00000374707; ENST00000374710; ENST00000394926; ENST00000469022; ENST00000480279; ENST00000481272; ENST00000484973; ENST00000495708; BC036746; OTTHUMT00000053511; OTTHUMT00000053513; OTTHUMT00000215091; OTTHUMT00000349934; OTTHUMT00000349935; OTTHUMT00000349936; OTTHUMT00000349937	FSD1L	fibronectin type III and SPRY domain containing 1-like	chr9	+	Multiple_Complex	105318213	105644616	NM_001145313; NM_001287191; NM_001287192; NM_031919; ENST00000374707; ENST00000374710; ENST00000394926; ENST00000469022; ENST00000480279; ENST00000481272; ENST00000484973; ENST00000495708; BC036746; OTTHUMT00000053511; OTTHUMT00000053513; OTTHUMT00000215091; OTTHUMT00000349934; OTTHUMT00000349935; OTTHUMT00000349936; OTTHUMT00000349937; CCDS47999.1; CCDS6765.3; CCDS75870.1; FSD1L.dAug10; FSD1L.fAug10; FSD1L.kAug10; hsa_circ_0003939; hsa_circ_0087838; hsa_circ_0087839; hsa_circ_0087840; uc004bcp.5; uc011lvv.3; uc011lvw.2; uc033ded.2; uc064uwx.1; uc064uwy.1; uc064uwz.1; uc064uxa.1; chr9_108296773_108301632; NONHSAT133814; NONHSAT133816	RefSeq; ENSEMBL; GenBank; Havana transcript; ccdsGene; Ace View; circbase; UCSC Genes; Guo; lncRNAWiki	NM_001145313; NM_001287191; NM_001287192; NM_031919; ENST00000374707; ENST00000374710; ENST00000394926; ENST00000469022; ENST00000480279; ENST00000481272; ENST00000484973; ENST00000495708; BC036746; OTTHUMT00000053511; OTTHUMT00000053513; OTTHUMT00000215091; OTTHUMT00000349934; OTTHUMT00000349935; OTTHUMT00000349936; OTTHUMT00000349937	GO:0008150	NM_001145313; NM_001287191; NM_001287192; NM_031919; ENST00000374707; ENST00000374710; ENST00000394926; ENST00000469022; ENST00000480279; ENST00000481272; ENST00000484973; ENST00000495708; BC036746; OTTHUMT00000053511; OTTHUMT00000053513; OTTHUMT00000215091; OTTHUMT00000349934; OTTHUMT00000349935; OTTHUMT00000349936; OTTHUMT00000349937	GO:0005575; GO:0005622; GO:0016020; GO:0016021	NM_001145313; NM_001287191; NM_001287192; NM_031919; ENST00000374707; ENST00000374710; ENST00000394926; ENST00000469022; ENST00000480279; ENST00000481272; ENST00000484973; ENST00000495708; BC036746; OTTHUMT00000053511; OTTHUMT00000053513; OTTHUMT00000215091; OTTHUMT00000349934; OTTHUMT00000349935; OTTHUMT00000349936; OTTHUMT00000349937	GO:0003674; GO:0005515				main	Multiple_Complex	Hs00916107_m1
TC0X00008078.hg.1	5.04	6.22	-2.26	2.26	1	1	5.04	6.22	NM_012216; NM_052817; ENST00000262843; ENST00000443968; ENST00000451923; ENST00000474517; BC017707; OTTHUMT00000057852; OTTHUMT00000057853; OTTHUMT00000057854; OTTHUMT00000348026	MID2	midline 2	chrX	+	Multiple_Complex	107825755	107931637	NM_012216; NM_052817; ENST00000262843; ENST00000443968; ENST00000451923; ENST00000474517; BC017707; OTTHUMT00000057852; OTTHUMT00000057853; OTTHUMT00000057854; OTTHUMT00000348026; CCDS14532.2; CCDS14533.2; hsa_circ_0002153; hsa_circ_0007966; hsa_circ_0091295; MID2.aAug10; uc004enk.4; uc004enl.4; uc065app.1; uc065apq.1; chrX_107083899_107097934	RefSeq; ENSEMBL; GenBank; Havana transcript; ccdsGene; circbase; Ace View; UCSC Genes; Guo	NM_012216; NM_052817; ENST00000262843; ENST00000443968; ENST00000451923; ENST00000474517; BC017707; OTTHUMT00000057852; OTTHUMT00000057853; OTTHUMT00000057854; OTTHUMT00000348026	GO:0010508; GO:0016567; GO:0032897; GO:0035372; GO:0043123; GO:0045087; GO:0046597; GO:0051091; GO:0051092; GO:1902187	NM_012216; NM_052817; ENST00000262843; ENST00000443968; ENST00000451923; ENST00000474517; BC017707; OTTHUMT00000057852; OTTHUMT00000057853; OTTHUMT00000057854; OTTHUMT00000348026	GO:0005737; GO:0005874; GO:0070062; GO:0005622; GO:0005856	NM_012216; NM_052817; ENST00000262843; ENST00000443968; ENST00000451923; ENST00000474517; BC017707; OTTHUMT00000057852; OTTHUMT00000057853; OTTHUMT00000057854; OTTHUMT00000348026	GO:0005515; GO:0008017; GO:0008270; GO:0016874; GO:0042803; GO:0046982; GO:0051219; GO:0046872				main	Multiple_Complex	Hs00201978_m1
TC1100006572.hg.1	8.34	9.52	-2.26	2.26	1	1	8.34	9.52	NM_139022; ENST00000182290; ENST00000339046; ENST00000381117; ENST00000381121; ENST00000437313; ENST00000446063; ENST00000451520; ENST00000461200; ENST00000479508; ENST00000483227; ENST00000484104; ENST00000484523; ENST00000486011; ENST00000493924; ENST00000493948; ENST00000498313; ENST00000612299; BC016693; OTTHUMT00000026912; OTTHUMT00000026913; OTTHUMT00000026914; OTTHUMT00000026915; OTTHUMT00000026916; OTTHUMT00000026917; OTTHUMT00000026918; OTTHUMT00000026919; OTTHUMT00000026920; OTTHUMT00000143278; OTTHUMT00000143279; OTTHUMT00000143280; OTTHUMT00000143281; OTTHUMT00000143282; OTTHUMT00000315836; OTTHUMT00000337486	TSPAN32	tetraspanin 32	chr11	+	Multiple_Complex	2301997	2318200	NM_139022; ENST00000182290; ENST00000339046; ENST00000381117; ENST00000381121; ENST00000437313; ENST00000446063; ENST00000451520; ENST00000461200; ENST00000479508; ENST00000483227; ENST00000484104; ENST00000484523; ENST00000486011; ENST00000493924; ENST00000493948; ENST00000498313; ENST00000612299; BC016693; OTTHUMT00000026912; OTTHUMT00000026913; OTTHUMT00000026914; OTTHUMT00000026915; OTTHUMT00000026916; OTTHUMT00000026917; OTTHUMT00000026918; OTTHUMT00000026919; OTTHUMT00000026920; OTTHUMT00000143278; OTTHUMT00000143279; OTTHUMT00000143280; OTTHUMT00000143281; OTTHUMT00000143282; OTTHUMT00000315836; OTTHUMT00000337486; CCDS7733.1; hsa_circ_0020795; TSPAN32.fAug10; TSPAN32.lAug10; uc001lvy.2; uc001lvz.3; uc001lwc.2; uc001lwd.2; uc057xwu.1; uc057xwv.1; uc057xww.1; uc057xwx.1; uc057xwy.1; uc057xwz.1; uc057xxa.1; uc057xxb.1; uc057xxc.1; uc057xxd.1; uc057xxe.1; uc057xxf.1; uc057xxg.1; NONHSAT017502; NONHSAT017503; NONHSAT017504	RefSeq; ENSEMBL; GenBank; Havana transcript; ccdsGene; circbase; Ace View; UCSC Genes; lncRNAWiki; NONCODE			NM_139022; ENST00000182290; ENST00000339046; ENST00000381117; ENST00000381121; ENST00000437313; ENST00000446063; ENST00000451520; ENST00000461200; ENST00000479508; ENST00000483227; ENST00000484104; ENST00000484523; ENST00000486011; ENST00000493924; ENST00000493948; ENST00000498313; ENST00000612299; BC016693; OTTHUMT00000026912; OTTHUMT00000026913; OTTHUMT00000026914; OTTHUMT00000026915; OTTHUMT00000026916; OTTHUMT00000026917; OTTHUMT00000026918; OTTHUMT00000026919; OTTHUMT00000026920; OTTHUMT00000143278; OTTHUMT00000143279; OTTHUMT00000143280; OTTHUMT00000143281; OTTHUMT00000143282; OTTHUMT00000315836; OTTHUMT00000337486	GO:0005622; GO:0005887; GO:0009986; GO:0070442; GO:0016020; GO:0016021	NM_139022; ENST00000182290; ENST00000339046; ENST00000381117; ENST00000381121; ENST00000437313; ENST00000446063; ENST00000451520; ENST00000461200; ENST00000479508; ENST00000483227; ENST00000484104; ENST00000484523; ENST00000486011; ENST00000493924; ENST00000493948; ENST00000498313; ENST00000612299; BC016693; OTTHUMT00000026912; OTTHUMT00000026913; OTTHUMT00000026914; OTTHUMT00000026915; OTTHUMT00000026916; OTTHUMT00000026917; OTTHUMT00000026918; OTTHUMT00000026919; OTTHUMT00000026920; OTTHUMT00000143278; OTTHUMT00000143279; OTTHUMT00000143280; OTTHUMT00000143281; OTTHUMT00000143282; OTTHUMT00000315836; OTTHUMT00000337486	GO:0003674				main	Multiple_Complex	Hs01002170_m1
TC1200008135.hg.1	5.29	6.47	-2.26	2.26	1	1	5.29	6.47	YEATS4.eAug10-unspliced	YEATS4	Transcript Identified by AceView, Entrez Gene ID(s) 8089	chr12	+	Unassigned	69387518	69388025	YEATS4.eAug10-unspliced	Ace View										main	Unassigned	Hs05510291_s1
TC1400006492.hg.1	3.23	4.4	-2.26	2.26	1	1	3.23	4.4	NM_001004063; ENST00000285600; BC151145; OTTHUMT00000409881; uc001vwj.2	OR4K1	olfactory receptor, family 4, subfamily K, member 1	chr14	+	Coding	19935608	19936683	NM_001004063; ENST00000285600; BC151145; OTTHUMT00000409881; uc001vwj.2; CCDS32025.1; OR4K1.aAug10-unspliced	RefSeq; ENSEMBL; GenBank; Havana transcript; UCSC Genes; ccdsGene; Ace View	NM_001004063; ENST00000285600; BC151145; OTTHUMT00000409881; uc001vwj.2	GO:0007186; GO:0050907; GO:0050911; GO:0007165; GO:0007608; GO:0050896	NM_001004063; ENST00000285600; BC151145; OTTHUMT00000409881; uc001vwj.2	GO:0005886; GO:0016021; GO:0016020	NM_001004063; ENST00000285600; BC151145; OTTHUMT00000409881; uc001vwj.2	GO:0004888; GO:0004930; GO:0004984; GO:0004871				main	Coding	Hs01940801_s1
TC1400010616.hg.1	8.18	9.36	-2.26	2.26	1	1	8.18	9.36	NM_001172702; NM_153811; NR_033344; ENST00000267488; ENST00000354886; ENST00000451406; ENST00000491344; ENST00000524402; ENST00000525585; ENST00000525723; ENST00000526105; ENST00000526539; ENST00000527591; ENST00000528350; ENST00000529212; ENST00000529345; ENST00000532148; ENST00000533744; ENST00000534758; ENST00000554072; ENST00000554304; ENST00000554498; ENST00000556938; BC110378; OTTHUMT00000276957; OTTHUMT00000276958; OTTHUMT00000276959; OTTHUMT00000382000; OTTHUMT00000382001; OTTHUMT00000382002; OTTHUMT00000382026; OTTHUMT00000382027; OTTHUMT00000382028; OTTHUMT00000382029; OTTHUMT00000382030; OTTHUMT00000382031; OTTHUMT00000382032; OTTHUMT00000382033; OTTHUMT00000382034; OTTHUMT00000413355; OTTHUMT00000413356; OTTHUMT00000413357; OTTHUMT00000415185	SLC38A6	solute carrier family 38, member 6	chr14	+	Multiple_Complex	60981114	61083733	NM_001172702; NM_153811; NR_033344; ENST00000267488; ENST00000354886; ENST00000451406; ENST00000491344; ENST00000524402; ENST00000525585; ENST00000525723; ENST00000526105; ENST00000526539; ENST00000527591; ENST00000528350; ENST00000529212; ENST00000529345; ENST00000532148; ENST00000533744; ENST00000534758; ENST00000554072; ENST00000554304; ENST00000554498; ENST00000556938; BC110378; OTTHUMT00000276957; OTTHUMT00000276958; OTTHUMT00000276959; OTTHUMT00000382000; OTTHUMT00000382001; OTTHUMT00000382002; OTTHUMT00000382026; OTTHUMT00000382027; OTTHUMT00000382028; OTTHUMT00000382029; OTTHUMT00000382030; OTTHUMT00000382031; OTTHUMT00000382032; OTTHUMT00000382033; OTTHUMT00000382034; OTTHUMT00000413355; OTTHUMT00000413356; OTTHUMT00000413357; OTTHUMT00000415185; CCDS53900.1; CCDS9751.1; hsa_circ_0032119; hsa_circ_0032120; hsa_circ_0032121; hsa_circ_0032122; hsa_circ_0032123; SLC38A6.nAug10; uc001xfg.3; uc001xfh.3; uc001xfk.4; uc059cem.1; uc059cen.1; uc059ceo.1; uc059cep.1; uc059ceq.1; uc059cer.1; uc059ces.1; uc059cet.1; uc059ceu.1; uc059cev.1; uc059cew.1; uc059cex.1; uc059cey.1; uc059cez.1; uc059cfa.1; uc059cfb.1; uc059cfc.1; chr14_61509864_61512143; NONHSAT037237; NONHSAT037238; NONHSAT037239; NONHSAT037240; NONHSAT037241	RefSeq; ENSEMBL; GenBank; Havana transcript; ccdsGene; circbase; Ace View; UCSC Genes; Guo; lncRNAWiki; NONCODE	NM_001172702; NM_153811; NR_033344; ENST00000267488; ENST00000354886; ENST00000451406; ENST00000491344; ENST00000524402; ENST00000525585; ENST00000525723; ENST00000526105; ENST00000526539; ENST00000527591; ENST00000528350; ENST00000529212; ENST00000529345; ENST00000532148; ENST00000533744; ENST00000534758; ENST00000554072; ENST00000554304; ENST00000554498; ENST00000556938; BC110378; OTTHUMT00000276957; OTTHUMT00000276958; OTTHUMT00000276959; OTTHUMT00000382000; OTTHUMT00000382001; OTTHUMT00000382002; OTTHUMT00000382026; OTTHUMT00000382027; OTTHUMT00000382028; OTTHUMT00000382029; OTTHUMT00000382030; OTTHUMT00000382031; OTTHUMT00000382032; OTTHUMT00000382033; OTTHUMT00000382034; OTTHUMT00000413355; OTTHUMT00000413356; OTTHUMT00000413357; OTTHUMT00000415185	GO:0003333; GO:0006814; GO:0006810; GO:0006811; GO:0006865	NM_001172702; NM_153811; NR_033344; ENST00000267488; ENST00000354886; ENST00000451406; ENST00000491344; ENST00000524402; ENST00000525585; ENST00000525723; ENST00000526105; ENST00000526539; ENST00000527591; ENST00000528350; ENST00000529212; ENST00000529345; ENST00000532148; ENST00000533744; ENST00000534758; ENST00000554072; ENST00000554304; ENST00000554498; ENST00000556938; BC110378; OTTHUMT00000276957; OTTHUMT00000276958; OTTHUMT00000276959; OTTHUMT00000382000; OTTHUMT00000382001; OTTHUMT00000382002; OTTHUMT00000382026; OTTHUMT00000382027; OTTHUMT00000382028; OTTHUMT00000382029; OTTHUMT00000382030; OTTHUMT00000382031; OTTHUMT00000382032; OTTHUMT00000382033; OTTHUMT00000382034; OTTHUMT00000413355; OTTHUMT00000413356; OTTHUMT00000413357; OTTHUMT00000415185	GO:0005886; GO:0005887; GO:0016020; GO:0016021	NM_001172702; NM_153811; NR_033344; ENST00000267488; ENST00000354886; ENST00000451406; ENST00000491344; ENST00000524402; ENST00000525585; ENST00000525723; ENST00000526105; ENST00000526539; ENST00000527591; ENST00000528350; ENST00000529212; ENST00000529345; ENST00000532148; ENST00000533744; ENST00000534758; ENST00000554072; ENST00000554304; ENST00000554498; ENST00000556938; BC110378; OTTHUMT00000276957; OTTHUMT00000276958; OTTHUMT00000276959; OTTHUMT00000382000; OTTHUMT00000382001; OTTHUMT00000382002; OTTHUMT00000382026; OTTHUMT00000382027; OTTHUMT00000382028; OTTHUMT00000382029; OTTHUMT00000382030; OTTHUMT00000382031; OTTHUMT00000382032; OTTHUMT00000382033; OTTHUMT00000382034; OTTHUMT00000413355; OTTHUMT00000413356; OTTHUMT00000413357; OTTHUMT00000415185	GO:0015171				main	Multiple_Complex	Hs00395049_m1
TC0100011382.hg.1	5.46	6.63	-2.25	2.25	1	1	5.46	6.63	NM_001004023; NM_003582; ENST00000367106; ENST00000367108; ENST00000367109; ENST00000441486; ENST00000489878; BC015501; OTTHUMT00000088458; OTTHUMT00000088459; OTTHUMT00000088460; OTTHUMT00000088461; OTTHUMT00000088462	DYRK3	dual specificity tyrosine-(Y)-phosphorylation regulated kinase 3	chr1	+	Multiple_Complex	206635536	206684419	NM_001004023; NM_003582; ENST00000367106; ENST00000367108; ENST00000367109; ENST00000441486; ENST00000489878; BC015501; OTTHUMT00000088458; OTTHUMT00000088459; OTTHUMT00000088460; OTTHUMT00000088461; OTTHUMT00000088462; CCDS30999.1; CCDS31000.1; uc001hei.4; uc001hej.4; uc001hek.4; uc057oxn.1; uc057oxo.1; NONHSAT009073	RefSeq; ENSEMBL; GenBank; Havana transcript; ccdsGene; UCSC Genes; lncRNAWiki; NONCODE	NM_001004023; NM_003582; ENST00000367106; ENST00000367108; ENST00000367109; ENST00000441486; ENST00000489878; BC015501; OTTHUMT00000088458; OTTHUMT00000088459; OTTHUMT00000088460; OTTHUMT00000088461; OTTHUMT00000088462	GO:0006468; GO:0018108; GO:0030218; GO:0016310	NM_001004023; NM_003582; ENST00000367106; ENST00000367108; ENST00000367109; ENST00000441486; ENST00000489878; BC015501; OTTHUMT00000088458; OTTHUMT00000088459; OTTHUMT00000088460; OTTHUMT00000088461; OTTHUMT00000088462	GO:0005634	NM_001004023; NM_003582; ENST00000367106; ENST00000367108; ENST00000367109; ENST00000441486; ENST00000489878; BC015501; OTTHUMT00000088458; OTTHUMT00000088459; OTTHUMT00000088460; OTTHUMT00000088461; OTTHUMT00000088462	GO:0000287; GO:0004672; GO:0004674; GO:0004712; GO:0004713; GO:0005524; GO:0000166; GO:0016301; GO:0016740; GO:0046872; GO:0005515; GO:0016772				main	Multiple_Complex	Hs00534092_m1
TC0300011259.hg.1	9.41	10.58	-2.25	2.25	1	1	9.41	10.58	NM_001128615; NM_001128616; NM_001289698; NM_019555; ENST00000296315; ENST00000338458; ENST00000413728; ENST00000465659; ENST00000468466; ENST00000468727; ENST00000473779; ENST00000477440; ENST00000477833; ENST00000481422; ENST00000486829; ENST00000495373; ENST00000496106; ENST00000497267; ENST00000498517; BC054345; BC098122; BC098272; BC099715; BC104723; OTTHUMT00000352431; OTTHUMT00000352432; OTTHUMT00000352433; OTTHUMT00000352434; OTTHUMT00000352435; OTTHUMT00000352436; OTTHUMT00000352456; OTTHUMT00000352624; OTTHUMT00000352625; OTTHUMT00000352626; OTTHUMT00000352627; OTTHUMT00000352628; OTTHUMT00000352659; OTTHUMT00000352660; OTTHUMT00000352661; uc003dig.2; uc003dih.2	ARHGEF3	Rho guanine nucleotide exchange factor 3	chr3	-	Multiple_Complex	56727418	57079329	NM_001128615; NM_001128616; NM_001289698; NM_019555; ENST00000296315; ENST00000338458; ENST00000413728; ENST00000465659; ENST00000468466; ENST00000468727; ENST00000473779; ENST00000477440; ENST00000477833; ENST00000481422; ENST00000486829; ENST00000495373; ENST00000496106; ENST00000497267; ENST00000498517; BC054345; BC098122; BC098272; BC099715; BC104723; OTTHUMT00000352431; OTTHUMT00000352432; OTTHUMT00000352433; OTTHUMT00000352434; OTTHUMT00000352435; OTTHUMT00000352436; OTTHUMT00000352456; OTTHUMT00000352624; OTTHUMT00000352625; OTTHUMT00000352626; OTTHUMT00000352627; OTTHUMT00000352628; OTTHUMT00000352659; OTTHUMT00000352660; OTTHUMT00000352661; uc003dig.2; uc003dih.2; ARHGEF3.aAug10; ARHGEF3.fAug10; CCDS2878.1; CCDS46854.1; CCDS46855.1; CCDS74948.1; hsa_circ_0066243; hsa_circ_0066244; uc003dif.3; uc003dii.3; uc011bev.2; uc011bew.3; uc062kvt.1; uc062kvu.1; uc062kvv.1; uc062kvw.1; uc062kvx.1; uc062kvy.1; uc062kvz.1; uc062kwa.1; uc062kwb.1; NONHSAT090062; NONHSAT090063; NONHSAT090064	RefSeq; ENSEMBL; GenBank; Havana transcript; UCSC Genes; Ace View; ccdsGene; circbase; lncRNAWiki; NONCODE			NM_001128615; NM_001128616; NM_001289698; NM_019555; ENST00000296315; ENST00000338458; ENST00000413728; ENST00000465659; ENST00000468466; ENST00000468727; ENST00000473779; ENST00000477440; ENST00000477833; ENST00000481422; ENST00000486829; ENST00000495373; ENST00000496106; ENST00000497267; ENST00000498517; BC054345; BC098122; BC098272; BC099715; BC104723; OTTHUMT00000352431; OTTHUMT00000352432; OTTHUMT00000352433; OTTHUMT00000352434; OTTHUMT00000352435; OTTHUMT00000352436; OTTHUMT00000352456; OTTHUMT00000352624; OTTHUMT00000352625; OTTHUMT00000352626; OTTHUMT00000352627; OTTHUMT00000352628; OTTHUMT00000352659; OTTHUMT00000352660; OTTHUMT00000352661; uc003dig.2; uc003dih.2	GO:0005622; GO:0005829; GO:0005737	NM_001128615; NM_001128616; NM_001289698; NM_019555; ENST00000296315; ENST00000338458; ENST00000413728; ENST00000465659; ENST00000468466; ENST00000468727; ENST00000473779; ENST00000477440; ENST00000477833; ENST00000481422; ENST00000486829; ENST00000495373; ENST00000496106; ENST00000497267; ENST00000498517; BC054345; BC098122; BC098272; BC099715; BC104723; OTTHUMT00000352431; OTTHUMT00000352432; OTTHUMT00000352433; OTTHUMT00000352434; OTTHUMT00000352435; OTTHUMT00000352436; OTTHUMT00000352456; OTTHUMT00000352624; OTTHUMT00000352625; OTTHUMT00000352626; OTTHUMT00000352627; OTTHUMT00000352628; OTTHUMT00000352659; OTTHUMT00000352660; OTTHUMT00000352661; uc003dig.2; uc003dih.2	GO:0005089; GO:0005515; GO:0005085				main	Multiple_Complex	Hs00989814_m1
TC0500009377.hg.1	6.74	7.91	-2.25	2.25	1	1	6.74	7.91	NM_017785; ENST00000265295; ENST00000503209; ENST00000503871; ENST00000505977; ENST00000506574; ENST00000507232; ENST00000508247; ENST00000508837; ENST00000509785; ENST00000510751; ENST00000512028; ENST00000513795; ENST00000513941; ENST00000515224; ENST00000523518; ENST00000629457; BC012568; OTTHUMT00000252829; OTTHUMT00000371620; OTTHUMT00000371621; OTTHUMT00000371624; OTTHUMT00000371625; OTTHUMT00000371626; OTTHUMT00000371627; OTTHUMT00000371634; OTTHUMT00000371635; OTTHUMT00000371636; OTTHUMT00000371637; OTTHUMT00000371638; OTTHUMT00000371639; OTTHUMT00000371640; OTTHUMT00000376200	SPDL1	spindle apparatus coiled-coil protein 1	chr5	+	Multiple_Complex	169583634	169604778	NM_017785; ENST00000265295; ENST00000503209; ENST00000503871; ENST00000505977; ENST00000506574; ENST00000507232; ENST00000508247; ENST00000508837; ENST00000509785; ENST00000510751; ENST00000512028; ENST00000513795; ENST00000513941; ENST00000515224; ENST00000523518; ENST00000629457; BC012568; OTTHUMT00000252829; OTTHUMT00000371620; OTTHUMT00000371621; OTTHUMT00000371624; OTTHUMT00000371625; OTTHUMT00000371626; OTTHUMT00000371627; OTTHUMT00000371634; OTTHUMT00000371635; OTTHUMT00000371636; OTTHUMT00000371637; OTTHUMT00000371638; OTTHUMT00000371639; OTTHUMT00000371640; OTTHUMT00000376200; CCDC99.pAug10; CCDC99.rAug10; CCDS4370.1; hsa_circ_0074934; hsa_circ_0074935; hsa_circ_0074936; hsa_circ_0074937; uc003mae.5; uc063jmr.1; uc063jms.1; uc063jmt.1; uc063jmu.1; uc063jmv.1; uc063jmw.1; uc063jmx.1; uc063jmy.1; uc063jmz.1; uc063jna.1; uc063jnb.1; uc063jnc.1; uc063jnd.1; uc063jne.1; uc063jnf.1; NONHSAT105027; NONHSAT105028	RefSeq; ENSEMBL; GenBank; Havana transcript; Ace View; ccdsGene; circbase; UCSC Genes; lncRNAWiki; NONCODE					NM_017785; ENST00000265295; ENST00000503209; ENST00000503871; ENST00000505977; ENST00000506574; ENST00000507232; ENST00000508247; ENST00000508837; ENST00000509785; ENST00000510751; ENST00000512028; ENST00000513795; ENST00000513941; ENST00000515224; ENST00000523518; ENST00000629457; BC012568; OTTHUMT00000252829; OTTHUMT00000371620; OTTHUMT00000371621; OTTHUMT00000371624; OTTHUMT00000371625; OTTHUMT00000371626; OTTHUMT00000371627; OTTHUMT00000371634; OTTHUMT00000371635; OTTHUMT00000371636; OTTHUMT00000371637; OTTHUMT00000371638; OTTHUMT00000371639; OTTHUMT00000371640; OTTHUMT00000376200	GO:0005515; GO:0019899; GO:0043515				main	Multiple_Complex	Hs01126294_m1
TC1700007626.hg.1	6.61	7.78	-2.25	2.25	1	1	6.61	7.78	NM_001291471; NR_111969; NR_111970; OTTHUMT00000477161; OTTHUMT00000477162; OTTHUMT00000477163; OTTHUMT00000477164; OTTHUMT00000477165; OTTHUMT00000477166; OTTHUMT00000477167; OTTHUMT00000477169; OTTHUMT00000477170	CCL4L2; CCL4L1	chemokine (C-C motif) ligand 4-like 2; chemokine (C-C motif) ligand 4-like 1	chr17	+	Multiple_Complex	36210908	36212878	NM_001291471; NR_111969; NR_111970; OTTHUMT00000477161; OTTHUMT00000477162; OTTHUMT00000477163; OTTHUMT00000477164; OTTHUMT00000477165; OTTHUMT00000477166; OTTHUMT00000477167; OTTHUMT00000477169; OTTHUMT00000477170; NM_001291468_3; NM_001291469_4; NM_001291470_2; NM_001291472_3; NM_001291473_5; NM_001291474_4; NM_001291475_6; NM_207007_5; BC070310_2; BC092445_2; BC104226_2; BC104227_2; BC130456_2; BC130458_2; BC144393_2; BC144394_2; BC146944_2; BC146958_2; BC148784; BC171857_2; BC171864_2; CCDS32627.1; uc002hlh.2; uc002hli.2; uc002hlj.4; uc010cuj.5; uc010cuk.2; uc060ega.1; uc060egb.1; uc060egc.1; uc060egd.1; uc060ege.1; ENST00000610565; ENST00000613173; ENST00000615418; ENST00000617405; ENST00000617416; ENST00000620055; ENST00000620098; ENST00000620250; ENST00000620576; ENST00000620732	RefSeq; Havana transcript; GenBank; ccdsGene; UCSC Genes; ENSEMBL	NM_001291471; NR_111969; NR_111970; OTTHUMT00000477161; OTTHUMT00000477162; OTTHUMT00000477163; OTTHUMT00000477164; OTTHUMT00000477165; OTTHUMT00000477166; OTTHUMT00000477167; OTTHUMT00000477169; OTTHUMT00000477170; ENST00000610565; ENST00000613173; ENST00000615418; ENST00000617405; ENST00000617416; ENST00000620055; ENST00000620098; ENST00000620250; ENST00000620576; ENST00000620732	GO:0002548; GO:0006935; GO:0006954; GO:0006955; GO:0007186; GO:0030593; GO:0043547; GO:0048245; GO:0048247; GO:0050729; GO:0070098; GO:0070374; GO:0071346; GO:0071347; GO:0071356; GO:0060326	NM_001291471; NR_111969; NR_111970; OTTHUMT00000477161; OTTHUMT00000477162; OTTHUMT00000477163; OTTHUMT00000477164; OTTHUMT00000477165; OTTHUMT00000477166; OTTHUMT00000477167; OTTHUMT00000477169; OTTHUMT00000477170; ENST00000610565; ENST00000613173; ENST00000615418; ENST00000617405; ENST00000617416; ENST00000620055; ENST00000620098; ENST00000620250; ENST00000620576; ENST00000620732	GO:0005576; GO:0005615	NM_001291471; NR_111969; NR_111970; OTTHUMT00000477161; OTTHUMT00000477162; OTTHUMT00000477163; OTTHUMT00000477164; OTTHUMT00000477165; OTTHUMT00000477166; OTTHUMT00000477167; OTTHUMT00000477169; OTTHUMT00000477170; ENST00000610565; ENST00000613173; ENST00000615418; ENST00000617405; ENST00000617416; ENST00000620055; ENST00000620098; ENST00000620250; ENST00000620576; ENST00000620732	GO:0005125; GO:0005515; GO:0008009; GO:0048020				main	Multiple_Complex	Hs00237011_m1
TC2200007490.hg.1	7.87	9.04	-2.25	2.25	1	1	7.87	9.04	NM_152513; ENST00000401548; ENST00000403492; ENST00000423900; ENST00000460702; ENST00000462246; ENST00000462450; ENST00000473736; ENST00000476614; ENST00000476893; ENST00000482055; ENST00000484966; ENST00000487535; ENST00000492484; ENST00000498456; ENST00000540833; OTTHUMT00000074937; OTTHUMT00000104128; OTTHUMT00000321890; OTTHUMT00000321891; OTTHUMT00000321892; OTTHUMT00000321893; OTTHUMT00000321894; OTTHUMT00000321895; OTTHUMT00000321896; OTTHUMT00000321897; OTTHUMT00000321898; OTTHUMT00000321899; OTTHUMT00000321900; OTTHUMT00000321901	MEI1	meiotic double-stranded break formation protein 1	chr22	+	Multiple_Complex	41699499	41799456	NM_152513; ENST00000401548; ENST00000403492; ENST00000423900; ENST00000460702; ENST00000462246; ENST00000462450; ENST00000473736; ENST00000476614; ENST00000476893; ENST00000482055; ENST00000484966; ENST00000487535; ENST00000492484; ENST00000498456; ENST00000540833; OTTHUMT00000074937; OTTHUMT00000104128; OTTHUMT00000321890; OTTHUMT00000321891; OTTHUMT00000321892; OTTHUMT00000321893; OTTHUMT00000321894; OTTHUMT00000321895; OTTHUMT00000321896; OTTHUMT00000321897; OTTHUMT00000321898; OTTHUMT00000321899; OTTHUMT00000321900; OTTHUMT00000321901; BC168371; CCDS46718.1; hsa_circ_0063601; MEI1.aAug10; uc003baz.2; uc062ery.1; uc062esb.1; uc062esc.1; uc062esd.1; uc062ese.1; uc062esf.1; uc062esg.1; uc062esh.1; uc062esi.1; uc062esj.1; uc062esk.1; uc062esl.1; uc062esm.1; uc062esn.1; NONHSAT086942; NONHSAT086943; NONHSAT086944; NONHSAT086946	RefSeq; ENSEMBL; Havana transcript; GenBank; ccdsGene; circbase; Ace View; UCSC Genes; lncRNAWiki; NONCODE	NM_152513; ENST00000401548; ENST00000403492; ENST00000423900; ENST00000460702; ENST00000462246; ENST00000462450; ENST00000473736; ENST00000476614; ENST00000476893; ENST00000482055; ENST00000484966; ENST00000487535; ENST00000492484; ENST00000498456; ENST00000540833; OTTHUMT00000074937; OTTHUMT00000104128; OTTHUMT00000321890; OTTHUMT00000321891; OTTHUMT00000321892; OTTHUMT00000321893; OTTHUMT00000321894; OTTHUMT00000321895; OTTHUMT00000321896; OTTHUMT00000321897; OTTHUMT00000321898; OTTHUMT00000321899; OTTHUMT00000321900; OTTHUMT00000321901	GO:0007127; GO:0007141; GO:0007286; GO:0045141; GO:0007126; GO:0007276; GO:0051321	NM_152513; ENST00000401548; ENST00000403492; ENST00000423900; ENST00000460702; ENST00000462246; ENST00000462450; ENST00000473736; ENST00000476614; ENST00000476893; ENST00000482055; ENST00000484966; ENST00000487535; ENST00000492484; ENST00000498456; ENST00000540833; OTTHUMT00000074937; OTTHUMT00000104128; OTTHUMT00000321890; OTTHUMT00000321891; OTTHUMT00000321892; OTTHUMT00000321893; OTTHUMT00000321894; OTTHUMT00000321895; OTTHUMT00000321896; OTTHUMT00000321897; OTTHUMT00000321898; OTTHUMT00000321899; OTTHUMT00000321900; OTTHUMT00000321901	GO:0005623	ENST00000401548; ENST00000540833	GO:0005488				main	Multiple_Complex	Hs01066634_g1
TC0100010565.hg.1	6.11	7.28	-2.24	2.24	1	1	6.11	7.28	NM_001146039; NM_152281; NR_027397; ENST00000367762; ENST00000367763; ENST00000465717; ENST00000475113; ENST00000498166; ENST00000498600; BC047476; BC064945; OTTHUMT00000085226; OTTHUMT00000085227; OTTHUMT00000085229; OTTHUMT00000085230; OTTHUMT00000085231; OTTHUMT00000085232	GORAB	golgin, RAB6-interacting	chr1	+	Multiple_Complex	170532122	170553833	NM_001146039; NM_152281; NR_027397; ENST00000367762; ENST00000367763; ENST00000465717; ENST00000475113; ENST00000498166; ENST00000498600; BC047476; BC064945; OTTHUMT00000085226; OTTHUMT00000085227; OTTHUMT00000085229; OTTHUMT00000085230; OTTHUMT00000085231; OTTHUMT00000085232; CCDS1289.1; CCDS53428.1; hsa_circ_0000159; hsa_circ_0015191; uc001ggz.5; uc001gha.3; uc057nfo.1; uc057nfp.1; uc057nfq.1; uc057nfr.1; NONHSAT007503	RefSeq; ENSEMBL; GenBank; Havana transcript; ccdsGene; circbase; UCSC Genes; lncRNAWiki; NONCODE			NM_001146039; NM_152281; NR_027397; ENST00000367762; ENST00000367763; ENST00000465717; ENST00000475113; ENST00000498166; ENST00000498600; BC047476; BC064945; OTTHUMT00000085226; OTTHUMT00000085227; OTTHUMT00000085229; OTTHUMT00000085230; OTTHUMT00000085231; OTTHUMT00000085232	GO:0005634; GO:0005654; GO:0005730; GO:0005737; GO:0005794	NM_001146039; NM_152281; NR_027397; ENST00000367762; ENST00000367763; ENST00000465717; ENST00000475113; ENST00000498166; ENST00000498600; BC047476; BC064945; OTTHUMT00000085226; OTTHUMT00000085227; OTTHUMT00000085229; OTTHUMT00000085230; OTTHUMT00000085231; OTTHUMT00000085232	GO:0005515				main	Multiple_Complex	Hs00541102_m1
TC0500007136.hg.1	6.54	7.71	-2.24	2.24	1	1	6.54	7.71	NM_024867; NM_144722; ENST00000282469; ENST00000356031; ENST00000440995; ENST00000502454; ENST00000503074; ENST00000504054; ENST00000505088; ENST00000505847; ENST00000506526; ENST00000506759; ENST00000508817; ENST00000509059; ENST00000510777; ENST00000513078; OTTHUMT00000253774; OTTHUMT00000367199; OTTHUMT00000367200; OTTHUMT00000367201; OTTHUMT00000367202; OTTHUMT00000367203; OTTHUMT00000367204; OTTHUMT00000367205; OTTHUMT00000367206; OTTHUMT00000367207; OTTHUMT00000367208; OTTHUMT00000367209; OTTHUMT00000368303; OTTHUMT00000368304	SPEF2	sperm flagellar 2	chr5	+	Multiple_Complex	35617844	35814611	NM_024867; NM_144722; ENST00000282469; ENST00000356031; ENST00000440995; ENST00000502454; ENST00000503074; ENST00000504054; ENST00000505088; ENST00000505847; ENST00000506526; ENST00000506759; ENST00000508817; ENST00000509059; ENST00000510777; ENST00000513078; OTTHUMT00000253774; OTTHUMT00000367199; OTTHUMT00000367200; OTTHUMT00000367201; OTTHUMT00000367202; OTTHUMT00000367203; OTTHUMT00000367204; OTTHUMT00000367205; OTTHUMT00000367206; OTTHUMT00000367207; OTTHUMT00000367208; OTTHUMT00000367209; OTTHUMT00000368303; OTTHUMT00000368304; BC172520; CCDS3910.1; CCDS43309.1; SPEF2.aAug10; SPEF2.jAug10; uc003jjn.2; uc003jjo.4; uc003jjp.2; uc003jjq.5; uc063cyc.1; uc063cyd.1; uc063cye.1; uc063cyg.1; uc063cyh.1; uc063cyi.1; uc063cyk.1; uc063cyl.1; uc063cym.1; uc063cyn.1	RefSeq; ENSEMBL; Havana transcript; GenBank; ccdsGene; Ace View; UCSC Genes	NM_024867; NM_144722; ENST00000282469; ENST00000356031; ENST00000440995; ENST00000502454; ENST00000503074; ENST00000504054; ENST00000505088; ENST00000505847; ENST00000506526; ENST00000506759; ENST00000508817; ENST00000509059; ENST00000510777; ENST00000513078; OTTHUMT00000253774; OTTHUMT00000367199; OTTHUMT00000367200; OTTHUMT00000367201; OTTHUMT00000367202; OTTHUMT00000367203; OTTHUMT00000367204; OTTHUMT00000367205; OTTHUMT00000367206; OTTHUMT00000367207; OTTHUMT00000367208; OTTHUMT00000367209; OTTHUMT00000368303; OTTHUMT00000368304	GO:0002520; GO:0007283; GO:0009566; GO:0010259; GO:0035082; GO:0048702; GO:0048854; GO:0060541; GO:0048705; GO:0060271	NM_024867; NM_144722; ENST00000282469; ENST00000356031; ENST00000440995; ENST00000502454; ENST00000503074; ENST00000504054; ENST00000505088; ENST00000505847; ENST00000506526; ENST00000506759; ENST00000508817; ENST00000509059; ENST00000510777; ENST00000513078; OTTHUMT00000253774; OTTHUMT00000367199; OTTHUMT00000367200; OTTHUMT00000367201; OTTHUMT00000367202; OTTHUMT00000367203; OTTHUMT00000367204; OTTHUMT00000367205; OTTHUMT00000367206; OTTHUMT00000367207; OTTHUMT00000367208; OTTHUMT00000367209; OTTHUMT00000368303; OTTHUMT00000368304	GO:0002177; GO:0005794; GO:0097225; GO:0005737	ENST00000282469; ENST00000356031; ENST00000440995; ENST00000509059; ENST00000510777; OTTHUMT00000367199	GO:0005515; GO:0046983				main	Multiple_Complex	Hs01109833_m1
TC0600014300.hg.1	8.97	10.14	-2.24	2.24	1	1	8.97	10.14	NM_001197115; NM_001498; ENST00000229416; ENST00000504353; ENST00000504525; ENST00000505294; ENST00000509541; ENST00000510837; ENST00000513939; ENST00000514004; ENST00000514373; ENST00000514933; ENST00000515580; ENST00000616923; BC039894; OTTHUMT00000359710; OTTHUMT00000359948; OTTHUMT00000359949; OTTHUMT00000359950; OTTHUMT00000359951; OTTHUMT00000359952; OTTHUMT00000359953; OTTHUMT00000359954; OTTHUMT00000359955; OTTHUMT00000359956; OTTHUMT00000359957	GCLC	glutamate-cysteine ligase, catalytic subunit	chr6	-	Multiple_Complex	53497341	53545129	NM_001197115; NM_001498; ENST00000229416; ENST00000504353; ENST00000504525; ENST00000505294; ENST00000509541; ENST00000510837; ENST00000513939; ENST00000514004; ENST00000514373; ENST00000514933; ENST00000515580; ENST00000616923; BC039894; OTTHUMT00000359710; OTTHUMT00000359948; OTTHUMT00000359949; OTTHUMT00000359950; OTTHUMT00000359951; OTTHUMT00000359952; OTTHUMT00000359953; OTTHUMT00000359954; OTTHUMT00000359955; OTTHUMT00000359956; OTTHUMT00000359957; CCDS4952.1; CCDS75471.1; GCLC.dAug10; GCLC.gAug10; GCLC.hAug10; hsa_circ_0076797; hsa_circ_0076798; hsa_circ_0076799; hsa_circ_0076800; hsa_circ_0076801; hsa_circ_0076802; uc003pbv.3; uc003pbw.3; uc003pbx.5; uc021zau.3; uc063pbw.1; uc063pbx.1; uc063pby.1; uc063pca.1; uc063pcb.1; uc063pcc.1; uc063pcd.1; uc063pce.1; NONHSAT113179	RefSeq; ENSEMBL; GenBank; Havana transcript; ccdsGene; Ace View; circbase; UCSC Genes; lncRNAWiki; NONCODE			NM_001197115; NM_001498; ENST00000229416; ENST00000504353; ENST00000504525; ENST00000505294; ENST00000509541; ENST00000510837; ENST00000513939; ENST00000514004; ENST00000514373; ENST00000514933; ENST00000515580; ENST00000616923; BC039894; OTTHUMT00000359710; OTTHUMT00000359948; OTTHUMT00000359949; OTTHUMT00000359950; OTTHUMT00000359951; OTTHUMT00000359952; OTTHUMT00000359953; OTTHUMT00000359954; OTTHUMT00000359955; OTTHUMT00000359956; OTTHUMT00000359957	GO:0005829; GO:0017109; GO:0016020; GO:0016021	NM_001197115; NM_001498; ENST00000229416; ENST00000504353; ENST00000504525; ENST00000505294; ENST00000509541; ENST00000510837; ENST00000513939; ENST00000514004; ENST00000514373; ENST00000514933; ENST00000515580; ENST00000616923; BC039894; OTTHUMT00000359710; OTTHUMT00000359948; OTTHUMT00000359949; OTTHUMT00000359950; OTTHUMT00000359951; OTTHUMT00000359952; OTTHUMT00000359953; OTTHUMT00000359954; OTTHUMT00000359955; OTTHUMT00000359956; OTTHUMT00000359957	GO:0000287; GO:0004357; GO:0005524; GO:0016595; GO:0043531; GO:0046982; GO:0050662; GO:0000166; GO:0016874				main	Multiple_Complex	Hs00892600_g1
TC0X00009667.hg.1	6.11	7.27	-2.24	2.24	1	1	6.11	7.27	NM_001114377; NM_014009; ENST00000376197; ENST00000376199; ENST00000376207; ENST00000455775; ENST00000518685; ENST00000557224; BC113401; BC113403; BC143785; BC143786; OTTHUMT00000060814; OTTHUMT00000060815; OTTHUMT00000378831; OTTHUMT00000413668; uc004dnf.4	FOXP3	forkhead box P3	chrX	-	Coding	49250436	49264826	NM_001114377; NM_014009; ENST00000376197; ENST00000376199; ENST00000376207; ENST00000455775; ENST00000518685; ENST00000557224; BC113401; BC113403; BC143785; BC143786; OTTHUMT00000060814; OTTHUMT00000060815; OTTHUMT00000378831; OTTHUMT00000413668; uc004dnf.4; CCDS14323.1; CCDS48109.1; FOXP3.cAug10; uc004dne.5; uc033edd.2; uc064zfn.1; uc064zfo.1; uc064zfp.1	RefSeq; ENSEMBL; GenBank; Havana transcript; UCSC Genes; ccdsGene; Ace View			NM_001114377; NM_014009; ENST00000376197; ENST00000376199; ENST00000376207; ENST00000455775; ENST00000518685; ENST00000557224; BC113401; BC113403; BC143785; BC143786; OTTHUMT00000060814; OTTHUMT00000060815; OTTHUMT00000378831; OTTHUMT00000413668; uc004dnf.4	GO:0005634; GO:0005737; GO:0043234; GO:0005622						main	Coding	Hs00203958_m1
TC1000006707.hg.1	7.5	8.67	-2.24	2.24	1	1	7.5	8.67	NM_001002295; NM_002051; ENST00000346208; ENST00000379328; ENST00000461472; ENST00000481743; BC003070; BC006793; OTTHUMT00000046718; OTTHUMT00000046719; OTTHUMT00000046720; OTTHUMT00000046721	GATA3	GATA binding protein 3	chr10	+	Multiple_Complex	8053604	8075201	NM_001002295; NM_002051; ENST00000346208; ENST00000379328; ENST00000461472; ENST00000481743; BC003070; BC006793; OTTHUMT00000046718; OTTHUMT00000046719; OTTHUMT00000046720; OTTHUMT00000046721; CCDS31143.1; CCDS7083.1; GATA3.cAug10; uc001ijz.4; uc001ika.4; uc057rpk.1; uc057rpl.1; NONHSAT011316; NONHSAT011317	RefSeq; ENSEMBL; GenBank; Havana transcript; ccdsGene; Ace View; UCSC Genes; lncRNAWiki; NONCODE			NM_001002295; NM_002051; ENST00000346208; ENST00000379328; ENST00000461472; ENST00000481743; BC003070; BC006793; OTTHUMT00000046718; OTTHUMT00000046719; OTTHUMT00000046720; OTTHUMT00000046721	GO:0000790; GO:0005634; GO:0005654; GO:0005667; GO:0005730						main	Multiple_Complex	Hs00231122_m1
TC1000011736.hg.1	9.57	10.73	-2.24	2.24	1	1	9.57	10.73	NM_024928; ENST00000224950; ENST00000369764; ENST00000466828; ENST00000472951; BC017400; OTTHUMT00000050174; OTTHUMT00000050175; OTTHUMT00000050176; OTTHUMT00000050177	OBFC1	oligonucleotide/oligosaccharide-binding fold containing 1	chr10	-	Multiple_Complex	103877374	103918287	NM_024928; ENST00000224950; ENST00000369764; ENST00000466828; ENST00000472951; BC017400; OTTHUMT00000050174; OTTHUMT00000050175; OTTHUMT00000050176; OTTHUMT00000050177; CCDS7552.1; ENST00000568017.1; hsa_circ_0019879; hsa_circ_0019880; hsa_circ_0019881; OTTHUMT00000431621; uc001kxl.4; uc001kxm.4; uc057vtp.1; uc057vtq.1; uc057vtr.1; ENST00000568017; HG503231.1:1..2388:ncRNA; NONHSAT016209; NONHSAT016210	RefSeq; ENSEMBL; GenBank; Havana transcript; ccdsGene; lncRNAWiki; circbase; UCSC Genes; RNACentral; NONCODE	NM_024928; ENST00000224950; ENST00000369764; ENST00000466828; ENST00000472951; BC017400; OTTHUMT00000050174; OTTHUMT00000050175; OTTHUMT00000050176; OTTHUMT00000050177	GO:0000723; GO:0010833; GO:0045740; GO:0051974; GO:1904356	NM_024928; ENST00000224950; ENST00000369764; ENST00000466828; ENST00000472951; BC017400; OTTHUMT00000050174; OTTHUMT00000050175; OTTHUMT00000050176; OTTHUMT00000050177	GO:0000784; GO:0005634; GO:0005654; GO:0005730; GO:0043231; GO:0045111; GO:1990879; GO:0000781; GO:0005694; GO:0070188	NM_024928; ENST00000224950; ENST00000369764; ENST00000466828; ENST00000472951; BC017400; OTTHUMT00000050174; OTTHUMT00000050175; OTTHUMT00000050176; OTTHUMT00000050177	GO:0003697; GO:0005515; GO:0010521; GO:0042162; GO:0043047; GO:0003676; GO:0003677				main	Multiple_Complex	Hs00372796_m1
TC1200007819.hg.1	6.3	7.47	-2.24	2.24	1	1	6.3	7.47	NM_001290230; NM_001798; NM_052827; ENST00000266970; ENST00000354056; ENST00000440311; ENST00000553376; ENST00000554545; ENST00000554619; ENST00000555357; ENST00000555408; ENST00000556146; ENST00000556276; ENST00000556464; ENST00000556656; BC003065; OTTHUMT00000409650; OTTHUMT00000409651; OTTHUMT00000409652; OTTHUMT00000409653; OTTHUMT00000409654; OTTHUMT00000409655; OTTHUMT00000409656; OTTHUMT00000409657; OTTHUMT00000409658; OTTHUMT00000409659; OTTHUMT00000409660; OTTHUMT00000409661	CDK2	cyclin-dependent kinase 2	chr12	+	Multiple_Complex	55966769	55972789	NM_001290230; NM_001798; NM_052827; ENST00000266970; ENST00000354056; ENST00000440311; ENST00000553376; ENST00000554545; ENST00000554619; ENST00000555357; ENST00000555408; ENST00000556146; ENST00000556276; ENST00000556464; ENST00000556656; BC003065; OTTHUMT00000409650; OTTHUMT00000409651; OTTHUMT00000409652; OTTHUMT00000409653; OTTHUMT00000409654; OTTHUMT00000409655; OTTHUMT00000409656; OTTHUMT00000409657; OTTHUMT00000409658; OTTHUMT00000409659; OTTHUMT00000409660; OTTHUMT00000409661; CCDS8898.1; CCDS8899.1; uc001sit.5; uc001siu.5; uc010spy.3; uc058pex.1; uc058pey.1; uc058pez.1; uc058pfa.1; uc058pfb.1; uc058pfd.1; uc058pfe.1; uc058pff.1; uc058pfg.1; NONHSAT028730	RefSeq; ENSEMBL; GenBank; Havana transcript; ccdsGene; UCSC Genes; lncRNAWiki; NONCODE							NM_001290230; NM_001798; NM_052827; ENST00000266970; ENST00000354056; ENST00000440311; ENST00000553376; ENST00000554545; ENST00000554619; ENST00000555357; ENST00000555408; ENST00000556146; ENST00000556276; ENST00000556464; ENST00000556656; BC003065; OTTHUMT00000409650; OTTHUMT00000409651; OTTHUMT00000409652; OTTHUMT00000409653; OTTHUMT00000409654; OTTHUMT00000409655; OTTHUMT00000409656; OTTHUMT00000409657; OTTHUMT00000409658; OTTHUMT00000409659; OTTHUMT00000409660; OTTHUMT00000409661	GenMAPP	Cell_cycle_KEGG; DNA_replication_Reactome; G1_to_S_cell_cycle_Reactome	main	Multiple_Complex	Hs01548894_m1
TC1200009131.hg.1	10.07	11.23	-2.24	2.24	1	1	10.07	11.23	NM_001037494; NM_001037495; NM_003746; ENST00000242577; ENST00000392508; ENST00000392509; ENST00000548214; ENST00000548342; ENST00000549649; ENST00000549989; ENST00000550178; ENST00000550845; ENST00000552316; ENST00000552870; BC100289; BC104244; BC104245; OTTHUMT00000403709; OTTHUMT00000403710; OTTHUMT00000403711; OTTHUMT00000403712; OTTHUMT00000403713; OTTHUMT00000403714; OTTHUMT00000403715; OTTHUMT00000403733; OTTHUMT00000403734; OTTHUMT00000403735; OTTHUMT00000403736	DYNLL1	dynein, light chain, LC8-type 1	chr12	+	Multiple_Complex	120469850	120498495	NM_001037494; NM_001037495; NM_003746; ENST00000242577; ENST00000392508; ENST00000392509; ENST00000548214; ENST00000548342; ENST00000549649; ENST00000549989; ENST00000550178; ENST00000550845; ENST00000552316; ENST00000552870; BC100289; BC104244; BC104245; OTTHUMT00000403709; OTTHUMT00000403710; OTTHUMT00000403711; OTTHUMT00000403712; OTTHUMT00000403713; OTTHUMT00000403714; OTTHUMT00000403715; OTTHUMT00000403733; OTTHUMT00000403734; OTTHUMT00000403735; OTTHUMT00000403736; CCDS9200.1; DYNLL1.iAug10; DYNLL1.jAug10; hsa_circ_0028882; hsa_circ_0028883; hsa_circ_0028884; hsa_circ_0028885; hsa_circ_0028886; hsa_circ_0028887; uc001tyj.4; uc001tyl.4; uc001tym.4; uc058ubq.1; uc058ubr.1; uc058ubs.1; uc058ubt.1; uc058ubu.1; uc058ubv.1; uc058ubw.1; uc058ubx.1; NONHSAT031177	RefSeq; ENSEMBL; GenBank; Havana transcript; ccdsGene; Ace View; circbase; UCSC Genes; lncRNAWiki; NONCODE					NM_001037494; NM_001037495; NM_003746; ENST00000242577; ENST00000392508; ENST00000392509; ENST00000548214; ENST00000548342; ENST00000549649; ENST00000549989; ENST00000550178; ENST00000550845; ENST00000552316; ENST00000552870; BC100289; BC104244; BC104245; OTTHUMT00000403709; OTTHUMT00000403710; OTTHUMT00000403711; OTTHUMT00000403712; OTTHUMT00000403713; OTTHUMT00000403714; OTTHUMT00000403715; OTTHUMT00000403733; OTTHUMT00000403734; OTTHUMT00000403735; OTTHUMT00000403736	GO:0003774; GO:0005515; GO:0008022; GO:0019904; GO:0019899; GO:0030235; GO:0042803				main	Multiple_Complex	Hs00853309_g1
TC1600010798.hg.1	5.28	6.44	-2.24	2.24	1	1	5.28	6.44	NM_001201552; NM_001201553; NM_001201554; NM_001201556; NM_017530; ENST00000313565; ENST00000425432; ENST00000446827; ENST00000561700; ENST00000562677; ENST00000562797; ENST00000562808; ENST00000562985; ENST00000563827; ENST00000563878; ENST00000564134; ENST00000564943; ENST00000565516; ENST00000565601; ENST00000565843; ENST00000566987; ENST00000568322; ENST00000568666; ENST00000568961; ENST00000569186; ENST00000611294; BC012116; OTTHUMT00000434176; OTTHUMT00000434177; OTTHUMT00000434178; OTTHUMT00000434179; OTTHUMT00000434180; OTTHUMT00000434181; OTTHUMT00000434182; OTTHUMT00000434183; OTTHUMT00000434184; OTTHUMT00000434185; OTTHUMT00000434186; OTTHUMT00000434187; OTTHUMT00000434188; OTTHUMT00000434189; OTTHUMT00000434190; OTTHUMT00000434191; OTTHUMT00000434192; OTTHUMT00000434193; uc002fbh.4; uc021tlb.1; uc021tlc.1	ZNF821	zinc finger protein 821	chr16	-	Multiple_Complex	71859680	71895336	NM_001201552; NM_001201553; NM_001201554; NM_001201556; NM_017530; ENST00000313565; ENST00000425432; ENST00000446827; ENST00000561700; ENST00000562677; ENST00000562797; ENST00000562808; ENST00000562985; ENST00000563827; ENST00000563878; ENST00000564134; ENST00000564943; ENST00000565516; ENST00000565601; ENST00000565843; ENST00000566987; ENST00000568322; ENST00000568666; ENST00000568961; ENST00000569186; ENST00000611294; BC012116; OTTHUMT00000434176; OTTHUMT00000434177; OTTHUMT00000434178; OTTHUMT00000434179; OTTHUMT00000434180; OTTHUMT00000434181; OTTHUMT00000434182; OTTHUMT00000434183; OTTHUMT00000434184; OTTHUMT00000434185; OTTHUMT00000434186; OTTHUMT00000434187; OTTHUMT00000434188; OTTHUMT00000434189; OTTHUMT00000434190; OTTHUMT00000434191; OTTHUMT00000434192; OTTHUMT00000434193; uc002fbh.4; uc021tlb.1; uc021tlc.1; CCDS32481.1; CCDS56006.1; CCDS73911.1; uc002fbf.4; uc010vmj.3; uc059wwa.1; uc059wwb.1; uc059wwc.1; uc059wwd.1; uc059wwe.1; uc059wwf.1; uc059wwg.1; uc059wwh.1; uc059wwi.1; uc059wwj.1; uc059wwk.1; uc059wwl.1; uc059wwm.1; uc059wwn.1; uc059wwo.1; uc059wwp.1; ZNF821.bAug10; ZNF821.iAug10; ZNF821.pAug10; NONHSAT143525; NONHSAT143526; NONHSAT143527	RefSeq; ENSEMBL; GenBank; Havana transcript; UCSC Genes; ccdsGene; Ace View; lncRNAWiki; NONCODE	NM_001201552; NM_001201553; NM_001201554; NM_001201556; NM_017530; ENST00000313565; ENST00000425432; ENST00000446827; ENST00000561700; ENST00000562677; ENST00000562797; ENST00000562808; ENST00000562985; ENST00000563827; ENST00000563878; ENST00000564134; ENST00000564943; ENST00000565516; ENST00000565601; ENST00000565843; ENST00000566987; ENST00000568322; ENST00000568666; ENST00000568961; ENST00000569186; ENST00000611294; BC012116; OTTHUMT00000434176; OTTHUMT00000434177; OTTHUMT00000434178; OTTHUMT00000434179; OTTHUMT00000434180; OTTHUMT00000434181; OTTHUMT00000434182; OTTHUMT00000434183; OTTHUMT00000434184; OTTHUMT00000434185; OTTHUMT00000434186; OTTHUMT00000434187; OTTHUMT00000434188; OTTHUMT00000434189; OTTHUMT00000434190; OTTHUMT00000434191; OTTHUMT00000434192; OTTHUMT00000434193; uc002fbh.4; uc021tlb.1; uc021tlc.1	GO:0006351; GO:0045944; GO:0006355	NM_001201552; NM_001201553; NM_001201554; NM_001201556; NM_017530; ENST00000313565; ENST00000425432; ENST00000446827; ENST00000561700; ENST00000562677; ENST00000562797; ENST00000562808; ENST00000562985; ENST00000563827; ENST00000563878; ENST00000564134; ENST00000564943; ENST00000565516; ENST00000565601; ENST00000565843; ENST00000566987; ENST00000568322; ENST00000568666; ENST00000568961; ENST00000569186; ENST00000611294; BC012116; OTTHUMT00000434176; OTTHUMT00000434177; OTTHUMT00000434178; OTTHUMT00000434179; OTTHUMT00000434180; OTTHUMT00000434181; OTTHUMT00000434182; OTTHUMT00000434183; OTTHUMT00000434184; OTTHUMT00000434185; OTTHUMT00000434186; OTTHUMT00000434187; OTTHUMT00000434188; OTTHUMT00000434189; OTTHUMT00000434190; OTTHUMT00000434191; OTTHUMT00000434192; OTTHUMT00000434193; uc002fbh.4; uc021tlb.1; uc021tlc.1	GO:0005654; GO:0005634						main	Multiple_Complex	Hs00978372_m1
TC0200016717.hg.1	6.37	7.53	-2.23	2.23	1	1	6.37	7.53	NM_001102426; ENST00000376840; ENST00000409318; ENST00000473937; ENST00000481317; ENST00000485875; ENST00000487392; ENST00000494011; OTTHUMT00000329176; OTTHUMT00000329178; OTTHUMT00000329182; OTTHUMT00000329183; OTTHUMT00000329184; OTTHUMT00000329185; OTTHUMT00000376092	TBC1D8	TBC1 domain family, member 8 (with GRAM domain)	chr2	-	Multiple_Complex	101007228	101151384	NM_001102426; ENST00000376840; ENST00000409318; ENST00000473937; ENST00000481317; ENST00000485875; ENST00000487392; ENST00000494011; OTTHUMT00000329176; OTTHUMT00000329178; OTTHUMT00000329182; OTTHUMT00000329183; OTTHUMT00000329184; OTTHUMT00000329185; OTTHUMT00000376092; BC172297; CCDS46375.1; hsa_circ_0003160; hsa_circ_0003522; hsa_circ_0004471; hsa_circ_0005864; hsa_circ_0007399; hsa_circ_0055882; hsa_circ_0055883; hsa_circ_0055884; hsa_circ_0055885; hsa_circ_0055886; hsa_circ_0055887; hsa_circ_0055888; hsa_circ_0055889; hsa_circ_0055890; hsa_circ_0055891; hsa_circ_0055892; uc010fiv.4; uc061mjp.1; uc061mjq.1; uc061mjs.1; uc061mjt.1; uc061mju.1; uc061mjv.1; chr2_101666862_101676001	RefSeq; ENSEMBL; Havana transcript; GenBank; ccdsGene; circbase; UCSC Genes; Guo	NM_001102426; ENST00000376840; ENST00000409318; ENST00000473937; ENST00000481317; ENST00000485875; ENST00000487392; ENST00000494011; OTTHUMT00000329176; OTTHUMT00000329178; OTTHUMT00000329182; OTTHUMT00000329183; OTTHUMT00000329184; OTTHUMT00000329185; OTTHUMT00000376092	GO:0008015; GO:0008284; GO:0043547; GO:1902017	NM_001102426; ENST00000376840; ENST00000409318; ENST00000473937; ENST00000481317; ENST00000485875; ENST00000487392; ENST00000494011; OTTHUMT00000329176; OTTHUMT00000329178; OTTHUMT00000329182; OTTHUMT00000329183; OTTHUMT00000329184; OTTHUMT00000329185; OTTHUMT00000376092	GO:0016020	NM_001102426; ENST00000376840; ENST00000409318; ENST00000473937; ENST00000481317; ENST00000485875; ENST00000487392; ENST00000494011; OTTHUMT00000329176; OTTHUMT00000329178; OTTHUMT00000329182; OTTHUMT00000329183; OTTHUMT00000329184; OTTHUMT00000329185; OTTHUMT00000376092	GO:0005096	NM_001102426; ENST00000376840; ENST00000409318; ENST00000473937; ENST00000481317; ENST00000485875; ENST00000487392; ENST00000494011; OTTHUMT00000329176; OTTHUMT00000329178; OTTHUMT00000329182; OTTHUMT00000329183; OTTHUMT00000329184; OTTHUMT00000329185; OTTHUMT00000376092	GenMAPP	Cell_cycle_KEGG	main	Multiple_Complex	Hs00389371_m1
TC0400006584.hg.1	5.05	6.21	-2.23	2.23	1	1	5.05	6.21	ENST00000507230; OTTHUMT00000359356	GRK4	G protein-coupled receptor kinase 4	chr4	+	NonCoding	2969169	2971192	ENST00000507230; OTTHUMT00000359356; uc062utf.1; NONHSAT094839	ENSEMBL; Havana transcript; UCSC Genes; lncRNAWiki; NONCODE	ENST00000507230; OTTHUMT00000359356	GO:0002031; GO:0006468; GO:0007603; GO:0008277; GO:0016056; GO:0022400; GO:0031623; GO:0002029; GO:0007165; GO:0016310	ENST00000507230; OTTHUMT00000359356	GO:0005829; GO:0005938; GO:0030425; GO:0043025; GO:0097381; GO:0005737; GO:0070062	ENST00000507230; OTTHUMT00000359356	GO:0004703; GO:0005524; GO:0050254; GO:0000166; GO:0004672; GO:0004674; GO:0016301; GO:0016740	ENST00000507230; OTTHUMT00000359356	GenMAPP	Calcium_regulation_in_cardiac_cells; Smooth_muscle_contraction	main	NonCoding	Hs05028093_s1
TC0900008847.hg.1	8.97	10.13	-2.23	2.23	1	1	8.97	10.13	NM_005564; ENST00000277480; ENST00000372998; ENST00000373017; ENST00000470902; ENST00000487719; ENST00000488391; ENST00000494317; BC033089; OTTHUMT00000054373; OTTHUMT00000054374; OTTHUMT00000054375; OTTHUMT00000054376; OTTHUMT00000054377; OTTHUMT00000054378; OTTHUMT00000054379; uc004bto.1	LCN2	lipocalin 2	chr9	+	Multiple_Complex	128149071	128153455	NM_005564; ENST00000277480; ENST00000372998; ENST00000373017; ENST00000470902; ENST00000487719; ENST00000488391; ENST00000494317; BC033089; OTTHUMT00000054373; OTTHUMT00000054374; OTTHUMT00000054375; OTTHUMT00000054376; OTTHUMT00000054377; OTTHUMT00000054378; OTTHUMT00000054379; uc004bto.1; CCDS6892.1; hsa_circ_0088731; hsa_circ_0088732; hsa_circ_0088733; LCN2.dAug10; LCN2.fAug10; uc064wbc.1; uc064wbd.1; uc064wbe.1; uc064wbf.1; uc064wbg.1; uc064wbh.1; NONHSAT134906; NONHSAT134907; NONHSAT134908	RefSeq; ENSEMBL; GenBank; Havana transcript; UCSC Genes; ccdsGene; circbase; Ace View; lncRNAWiki; NONCODE			NM_005564; ENST00000277480; ENST00000372998; ENST00000373017; ENST00000470902; ENST00000487719; ENST00000488391; ENST00000494317; BC033089; OTTHUMT00000054373; OTTHUMT00000054374; OTTHUMT00000054375; OTTHUMT00000054376; OTTHUMT00000054377; OTTHUMT00000054378; OTTHUMT00000054379; uc004bto.1	GO:0005576; GO:0005615; GO:0005829; GO:0070062; GO:0005623	NM_005564; ENST00000277480; ENST00000372998; ENST00000373017; ENST00000470902; ENST00000487719; ENST00000488391; ENST00000494317; BC033089; OTTHUMT00000054373; OTTHUMT00000054374; OTTHUMT00000054375; OTTHUMT00000054376; OTTHUMT00000054377; OTTHUMT00000054378; OTTHUMT00000054379; uc004bto.1	GO:0002020; GO:0005215; GO:0005506; GO:0036094; GO:0042803; GO:0005515				main	Multiple_Complex	Hs01008569_g1
TC0900011393.hg.1	9.24	10.39	-2.23	2.23	1	1	9.24	10.39	NM_001190945; NM_001190947; NM_005658; ENST00000373887; ENST00000540010; ENST00000546084; BC024145; OTTHUMT00000053843; uc010mvl.2; uc011lyg.2	TRAF1	TNF receptor-associated factor 1	chr9	-	Multiple_Complex	120902393	120929173	NM_001190945; NM_001190947; NM_005658; ENST00000373887; ENST00000540010; ENST00000546084; BC024145; OTTHUMT00000053843; uc010mvl.2; uc011lyg.2; CCDS55335.1; CCDS6825.1; hsa_circ_0088318; TRAF1.aAug10; uc004bku.3	RefSeq; ENSEMBL; GenBank; Havana transcript; UCSC Genes; ccdsGene; circbase; Ace View	NM_001190945; NM_001190947; NM_005658; ENST00000373887; ENST00000540010; ENST00000546084; BC024145; OTTHUMT00000053843; uc010mvl.2; uc011lyg.2	GO:0006461; GO:0006915; GO:0007166; GO:0010803; GO:0033209; GO:0051092; GO:2001236; GO:0007165; GO:0042981	NM_001190945; NM_001190947; NM_005658; ENST00000373887; ENST00000540010; ENST00000546084; BC024145; OTTHUMT00000053843; uc010mvl.2; uc011lyg.2	GO:0005737; GO:0005829	NM_001190945; NM_001190947; NM_005658; ENST00000373887; ENST00000540010; ENST00000546084; BC024145; OTTHUMT00000053843; uc010mvl.2; uc011lyg.2	GO:0005164; GO:0005515; GO:0008270; GO:0031625; GO:0031996	NM_001190945; NM_001190947; NM_005658; ENST00000373887; ENST00000540010; ENST00000546084; BC024145; OTTHUMT00000053843; uc010mvl.2; uc011lyg.2	GenMAPP	Apoptosis; Apoptosis_GenMAPP; Apoptosis_KEGG	main	Multiple_Complex	Hs01090169_m1
TC1400007227.hg.1	10.51	11.67	-2.23	2.23	1	1	10.51	11.67	NM_001177388; NM_002306; NR_003225; ENST00000254301; ENST00000553493; ENST00000553755; ENST00000554715; ENST00000556263; ENST00000556322; ENST00000556438; BC001120; BC053667; BC068068; OTTHUMT00000411308; OTTHUMT00000411309; OTTHUMT00000411310; OTTHUMT00000411311; OTTHUMT00000411312; OTTHUMT00000411313; OTTHUMT00000411314	LGALS3	lectin, galactoside-binding, soluble, 3	chr14	+	Multiple_Complex	55124110	55145430	NM_001177388; NM_002306; NR_003225; ENST00000254301; ENST00000553493; ENST00000553755; ENST00000554715; ENST00000556263; ENST00000556322; ENST00000556438; BC001120; BC053667; BC068068; OTTHUMT00000411308; OTTHUMT00000411309; OTTHUMT00000411310; OTTHUMT00000411311; OTTHUMT00000411312; OTTHUMT00000411313; OTTHUMT00000411314; CCDS41956.1; uc001xbr.4; uc059bso.1; uc059bsp.1; uc059bsq.1; uc059bsr.1; uc059bss.1; uc059bst.1; NONHSAT036987; NONHSAT036988; NONHSAT036989	RefSeq; ENSEMBL; GenBank; Havana transcript; ccdsGene; UCSC Genes; lncRNAWiki; NONCODE			NM_001177388; NM_002306; NR_003225; ENST00000254301; ENST00000553493; ENST00000553755; ENST00000554715; ENST00000556263; ENST00000556322; ENST00000556438; BC001120; BC053667; BC068068; OTTHUMT00000411308; OTTHUMT00000411309; OTTHUMT00000411310; OTTHUMT00000411311; OTTHUMT00000411312; OTTHUMT00000411313; OTTHUMT00000411314	GO:0001772; GO:0005578; GO:0005615; GO:0005634; GO:0005681; GO:0005737; GO:0005743; GO:0005886; GO:0009897; GO:0016020; GO:0031012; GO:0070062; GO:0005576	NM_001177388; NM_002306; NR_003225; ENST00000254301; ENST00000553493; ENST00000553755; ENST00000554715; ENST00000556263; ENST00000556322; ENST00000556438; BC001120; BC053667; BC068068; OTTHUMT00000411308; OTTHUMT00000411309; OTTHUMT00000411310; OTTHUMT00000411311; OTTHUMT00000411312; OTTHUMT00000411313; OTTHUMT00000411314	GO:0005515; GO:0019863; GO:0030246; GO:0042056; GO:0043236; GO:0044822				main	Multiple_Complex	Hs00173587_m1
TC2000006432.hg.1	2.69	3.85	-2.23	2.23	1	1	2.69	3.85	NM_153325; ENST00000382410; ENST00000608838; BC128195; BC128196; OTTHUMT00000077426; OTTHUMT00000473263	DEFB125	defensin, beta 125	chr20	+	Multiple_Complex	87250	97094	NM_153325; ENST00000382410; ENST00000608838; BC128195; BC128196; OTTHUMT00000077426; OTTHUMT00000473263; CCDS12989.2; uc002wcw.4; uc061uvl.1	RefSeq; ENSEMBL; GenBank; Havana transcript; ccdsGene; UCSC Genes	NM_153325; ENST00000382410; ENST00000608838; BC128195; BC128196; OTTHUMT00000077426; OTTHUMT00000473263	GO:0042742; GO:0045087; GO:0006952	NM_153325; ENST00000382410; ENST00000608838; BC128195; BC128196; OTTHUMT00000077426; OTTHUMT00000473263	GO:0005576; GO:0009986						main	Multiple_Complex	Hs00537956_m1
TC0200015608.hg.1	7.52	8.67	-2.22	2.22	1	1	7.52	8.67	NM_001136574; NM_001136575; NM_006055; ENST00000233714; ENST00000412863; ENST00000431941; ENST00000441020; ENST00000443314; ENST00000448951; ENST00000450366; ENST00000453956; BC028685; OTTHUMT00000256565; OTTHUMT00000336815; OTTHUMT00000336816; OTTHUMT00000336817; OTTHUMT00000336819; OTTHUMT00000336820; OTTHUMT00000336821; OTTHUMT00000336822; uc002ved.3	LANCL1	LanC lantibiotic synthetase component C-like 1 (bacterial)	chr2	-	Multiple_Complex	210431249	210477652	NM_001136574; NM_001136575; NM_006055; ENST00000233714; ENST00000412863; ENST00000431941; ENST00000441020; ENST00000443314; ENST00000448951; ENST00000450366; ENST00000453956; BC028685; OTTHUMT00000256565; OTTHUMT00000336815; OTTHUMT00000336816; OTTHUMT00000336817; OTTHUMT00000336819; OTTHUMT00000336820; OTTHUMT00000336821; OTTHUMT00000336822; uc002ved.3; CCDS2392.1; hsa_circ_0058011; hsa_circ_0058012; hsa_circ_0058013; hsa_circ_0058014; hsa_circ_0058015; uc010fuq.4; uc010zjh.3; uc061rzc.1; uc061rzd.1; uc061rze.1; uc061rzf.1; uc061rzg.1	RefSeq; ENSEMBL; GenBank; Havana transcript; UCSC Genes; ccdsGene; circbase	NM_001136574; NM_001136575; NM_006055; ENST00000233714; ENST00000412863; ENST00000431941; ENST00000441020; ENST00000443314; ENST00000448951; ENST00000450366; ENST00000453956; BC028685; OTTHUMT00000256565; OTTHUMT00000336815; OTTHUMT00000336816; OTTHUMT00000336817; OTTHUMT00000336819; OTTHUMT00000336820; OTTHUMT00000336821; OTTHUMT00000336822; uc002ved.3	GO:0007186; GO:0008152	NM_001136574; NM_001136575; NM_006055; ENST00000233714; ENST00000412863; ENST00000431941; ENST00000441020; ENST00000443314; ENST00000448951; ENST00000450366; ENST00000453956; BC028685; OTTHUMT00000256565; OTTHUMT00000336815; OTTHUMT00000336816; OTTHUMT00000336817; OTTHUMT00000336819; OTTHUMT00000336820; OTTHUMT00000336821; OTTHUMT00000336822; uc002ved.3	GO:0005634; GO:0005737; GO:0005887; GO:0070062; GO:0016020	NM_001136574; NM_001136575; NM_006055; ENST00000233714; ENST00000412863; ENST00000431941; ENST00000441020; ENST00000443314; ENST00000448951; ENST00000450366; ENST00000453956; BC028685; OTTHUMT00000256565; OTTHUMT00000336815; OTTHUMT00000336816; OTTHUMT00000336817; OTTHUMT00000336819; OTTHUMT00000336820; OTTHUMT00000336821; OTTHUMT00000336822; uc002ved.3	GO:0003824; GO:0004930; GO:0005515; GO:0008270; GO:0017124; GO:0043295; GO:0050750; GO:0046872				main	Multiple_Complex	Hs00987655_m1
TC0300006847.hg.1	9.55	10.7	-2.22	2.22	1	1	9.55	10.7	NM_001145425; NM_005126; NR_110524; ENST00000312521; ENST00000383773; ENST00000468700; ENST00000472780; ENST00000492552; BC045613; BC070035; OTTHUMT00000341017; OTTHUMT00000341018; OTTHUMT00000341019; OTTHUMT00000341062; OTTHUMT00000341063; uc003ccs.2	NR1D2	nuclear receptor subfamily 1, group D, member 2	chr3	+	Multiple_Complex	23945260	23980618	NM_001145425; NM_005126; NR_110524; ENST00000312521; ENST00000383773; ENST00000468700; ENST00000472780; ENST00000492552; BC045613; BC070035; OTTHUMT00000341017; OTTHUMT00000341018; OTTHUMT00000341019; OTTHUMT00000341062; OTTHUMT00000341063; uc003ccs.2; CCDS33718.1; hsa_circ_0001276; hsa_circ_0002580; hsa_circ_0064575; hsa_circ_0064576; hsa_circ_0064577; hsa_circ_0064578; hsa_circ_0064579; NR1D2.aAug10; uc062hnl.1; uc062hnm.1; uc062hnn.1; uc062hno.1; chr3_23996027_24009514	RefSeq; ENSEMBL; GenBank; Havana transcript; UCSC Genes; ccdsGene; circbase; Ace View; Guo			NM_001145425; NM_005126; NR_110524; ENST00000312521; ENST00000383773; ENST00000468700; ENST00000472780; ENST00000492552; BC045613; BC070035; OTTHUMT00000341017; OTTHUMT00000341018; OTTHUMT00000341019; OTTHUMT00000341062; OTTHUMT00000341063; uc003ccs.2	GO:0005634; GO:0005654	NM_001145425; NM_005126; NR_110524; ENST00000312521; ENST00000383773; ENST00000468700; ENST00000472780; ENST00000492552; BC045613; BC070035; OTTHUMT00000341017; OTTHUMT00000341018; OTTHUMT00000341019; OTTHUMT00000341062; OTTHUMT00000341063; uc003ccs.2	GO:0001046; GO:0003707; GO:0004879; GO:0005515; GO:0008270; GO:0003677; GO:0003700; GO:0043565; GO:0046872	NM_001145425; NM_005126; NR_110524; ENST00000312521; ENST00000383773; ENST00000468700; ENST00000472780; ENST00000492552; BC045613; BC070035; OTTHUMT00000341017; OTTHUMT00000341018; OTTHUMT00000341019; OTTHUMT00000341062; OTTHUMT00000341063; uc003ccs.2	GenMAPP	Nuclear_Receptors; Circadian_Exercise	main	Multiple_Complex	Hs00962722_m1
TC0500012294.hg.1	5.85	6.99	-2.22	2.22	1	1	5.85	6.99	NM_001278613; NM_001278615; NM_002587; NM_032420; ENST00000287008; ENST00000357517; ENST00000394536; ENST00000503492; ENST00000505937; ENST00000511044; ENST00000514773; ENST00000515351; BC035812; OTTHUMT00000251862; OTTHUMT00000320587; OTTHUMT00000370621; OTTHUMT00000370622; OTTHUMT00000370623; OTTHUMT00000370624; OTTHUMT00000370625; OTTHUMT00000370626	PCDH1	protocadherin 1	chr5	-	Multiple_Complex	141853111	141879246	NM_001278613; NM_001278615; NM_002587; NM_032420; ENST00000287008; ENST00000357517; ENST00000394536; ENST00000503492; ENST00000505937; ENST00000511044; ENST00000514773; ENST00000515351; BC035812; OTTHUMT00000251862; OTTHUMT00000320587; OTTHUMT00000370621; OTTHUMT00000370622; OTTHUMT00000370623; OTTHUMT00000370624; OTTHUMT00000370625; OTTHUMT00000370626; CCDS4267.1; CCDS43375.1; hsa_circ_0074350; hsa_circ_0074351; hsa_circ_0074352; hsa_circ_0074353; PCDH1.dAug10; PCDH1.eAug10; uc003llp.4; uc003llq.4; uc063icv.1; uc063icw.1; uc063icx.1; uc063icy.1; uc063icz.1; uc063ida.1	RefSeq; ENSEMBL; GenBank; Havana transcript; ccdsGene; circbase; Ace View; UCSC Genes	NM_001278613; NM_001278615; NM_002587; NM_032420; ENST00000287008; ENST00000357517; ENST00000394536; ENST00000503492; ENST00000505937; ENST00000511044; ENST00000514773; ENST00000515351; BC035812; OTTHUMT00000251862; OTTHUMT00000320587; OTTHUMT00000370621; OTTHUMT00000370622; OTTHUMT00000370623; OTTHUMT00000370624; OTTHUMT00000370625; OTTHUMT00000370626	GO:0007156; GO:0007267; GO:0007399; GO:0007155	NM_001278613; NM_001278615; NM_002587; NM_032420; ENST00000287008; ENST00000357517; ENST00000394536; ENST00000503492; ENST00000505937; ENST00000511044; ENST00000514773; ENST00000515351; BC035812; OTTHUMT00000251862; OTTHUMT00000320587; OTTHUMT00000370621; OTTHUMT00000370622; OTTHUMT00000370623; OTTHUMT00000370624; OTTHUMT00000370625; OTTHUMT00000370626	GO:0005886; GO:0005887; GO:0005911; GO:0016020; GO:0016021; GO:0030054	NM_001278613; NM_001278615; NM_002587; NM_032420; ENST00000287008; ENST00000357517; ENST00000394536; ENST00000503492; ENST00000505937; ENST00000511044; ENST00000514773; ENST00000515351; BC035812; OTTHUMT00000251862; OTTHUMT00000320587; OTTHUMT00000370621; OTTHUMT00000370622; OTTHUMT00000370623; OTTHUMT00000370624; OTTHUMT00000370625; OTTHUMT00000370626	GO:0005509; GO:0005515				main	Multiple_Complex	Hs00170174_m1
TC0700013426.hg.1	10.71	11.86	-2.22	2.22	1	1	10.71	11.86	NM_024070; ENST00000317271; ENST00000471803; BC107873; OTTHUMT00000345870; OTTHUMT00000345871	PVRIG	poliovirus receptor related immunoglobulin domain containing	chr7	+	Multiple_Complex	100218241	100221490	NM_024070; ENST00000317271; ENST00000471803; BC107873; OTTHUMT00000345870; OTTHUMT00000345871; CCDS5690.1; uc003uuf.2; uc064gcx.1; NONHSAT122352	RefSeq; ENSEMBL; GenBank; Havana transcript; ccdsGene; UCSC Genes; lncRNAWiki; NONCODE			NM_024070; ENST00000317271; ENST00000471803; BC107873; OTTHUMT00000345870; OTTHUMT00000345871	GO:0016021; GO:0016020						main	Multiple_Complex	Hs00368554_g1
TC0900010995.hg.1	8.38	9.54	-2.22	2.22	1	1	8.38	9.54	NM_033087; NR_024532; ENST00000238477; ENST00000319033; ENST00000476832; BC017876; OTTHUMT00000053394; OTTHUMT00000215080	ALG2	ALG2, alpha-1,3/1,6-mannosyltransferase	chr9	-	Multiple_Complex	99216425	99221964	NM_033087; NR_024532; ENST00000238477; ENST00000319033; ENST00000476832; BC017876; OTTHUMT00000053394; OTTHUMT00000215080; CCDS6739.1; hsa_circ_0087732; uc004azf.4; uc064utt.1; uc064utu.1	RefSeq; ENSEMBL; GenBank; Havana transcript; ccdsGene; circbase; UCSC Genes	NM_033087; NR_024532; ENST00000238477; ENST00000319033; ENST00000476832; BC017876; OTTHUMT00000053394; OTTHUMT00000215080	GO:0006488; GO:0018279; GO:0033577; GO:0043687; GO:0044267; GO:0051592; GO:0097502; GO:0006486; GO:0008152; GO:0009058	NM_033087; NR_024532; ENST00000238477; ENST00000319033; ENST00000476832; BC017876; OTTHUMT00000053394; OTTHUMT00000215080	GO:0005634; GO:0005737; GO:0005789; GO:0016020; GO:0016021; GO:0048471	NM_033087; NR_024532; ENST00000238477; ENST00000319033; ENST00000476832; BC017876; OTTHUMT00000053394; OTTHUMT00000215080	GO:0000033; GO:0004378; GO:0005515; GO:0046982; GO:0047485; GO:0048306; GO:0016740; GO:0016757; GO:0033164				main	Multiple_Complex	Hs00263798_m1
TC1600009935.hg.1	10.9	12.05	-2.22	2.22	1	1	10.9	12.05	hsa_circ_0000685	SPN	Memczak2013 ANTISENSE, CDS, coding, INTERNAL best transcript NM_003123	chr16	-	NonCoding	29664262	29664369	hsa_circ_0000685	circbase										main	NonCoding	TaqMan Probe Unavailable
TC1700008232.hg.1	9.26	10.41	-2.22	2.22	1	1	9.26	10.41	NM_001199898; NM_001199899; NM_001199900; NM_002611; ENST00000007708; ENST00000503076; ENST00000503176; ENST00000503614; ENST00000505440; ENST00000505897; ENST00000506242; ENST00000506647; ENST00000508030; ENST00000508960; ENST00000510219; ENST00000511026; ENST00000512204; ENST00000512238; ENST00000515040; ENST00000614357; BC005811; BC040478; BC063137; OTTHUMT00000366492; OTTHUMT00000366494; OTTHUMT00000366647; OTTHUMT00000366648; OTTHUMT00000366649; OTTHUMT00000366650; OTTHUMT00000366651; OTTHUMT00000366652; OTTHUMT00000366653; OTTHUMT00000366654; OTTHUMT00000366655; OTTHUMT00000366656; OTTHUMT00000366657; OTTHUMT00000366658; OTTHUMT00000366659	PDK2	pyruvate dehydrogenase kinase, isozyme 2	chr17	+	Multiple_Complex	50094737	50112152	NM_001199898; NM_001199899; NM_001199900; NM_002611; ENST00000007708; ENST00000503076; ENST00000503176; ENST00000503614; ENST00000505440; ENST00000505897; ENST00000506242; ENST00000506647; ENST00000508030; ENST00000508960; ENST00000510219; ENST00000511026; ENST00000512204; ENST00000512238; ENST00000515040; ENST00000614357; BC005811; BC040478; BC063137; OTTHUMT00000366492; OTTHUMT00000366494; OTTHUMT00000366647; OTTHUMT00000366648; OTTHUMT00000366649; OTTHUMT00000366650; OTTHUMT00000366651; OTTHUMT00000366652; OTTHUMT00000366653; OTTHUMT00000366654; OTTHUMT00000366655; OTTHUMT00000366656; OTTHUMT00000366657; OTTHUMT00000366658; OTTHUMT00000366659; CCDS11559.1; CCDS56039.1; hsa_circ_0044496; hsa_circ_0044497; PDK2.cAug10; PDK2.lAug10; PDK2.mAug10; uc002iqb.4; uc002iqc.4; uc021tzx.2; uc060hev.1; uc060hew.1; uc060hex.1; uc060hey.1; uc060hez.1; uc060hfa.1; uc060hfb.1; uc060hfc.1; uc060hff.1; uc060hfg.1; uc060hfh.1; uc060hfi.1; uc060hfj.1; NONHSAT054585; NONHSAT054587	RefSeq; ENSEMBL; GenBank; Havana transcript; ccdsGene; circbase; Ace View; UCSC Genes; lncRNAWiki; NONCODE			NM_001199898; NM_001199899; NM_001199900; NM_002611; ENST00000007708; ENST00000503076; ENST00000503176; ENST00000503614; ENST00000505440; ENST00000505897; ENST00000506242; ENST00000506647; ENST00000508030; ENST00000508960; ENST00000510219; ENST00000511026; ENST00000512204; ENST00000512238; ENST00000515040; ENST00000614357; BC005811; BC040478; BC063137; OTTHUMT00000366492; OTTHUMT00000366494; OTTHUMT00000366647; OTTHUMT00000366648; OTTHUMT00000366649; OTTHUMT00000366650; OTTHUMT00000366651; OTTHUMT00000366652; OTTHUMT00000366653; OTTHUMT00000366654; OTTHUMT00000366655; OTTHUMT00000366656; OTTHUMT00000366657; OTTHUMT00000366658; OTTHUMT00000366659	GO:0005654; GO:0005737; GO:0005739; GO:0005759; GO:0005967			NM_001199898; NM_001199899; NM_001199900; NM_002611; ENST00000007708; ENST00000503076; ENST00000503176; ENST00000503614; ENST00000505440; ENST00000505897; ENST00000506242; ENST00000506647; ENST00000508030; ENST00000508960; ENST00000510219; ENST00000511026; ENST00000512204; ENST00000512238; ENST00000515040; ENST00000614357; BC005811; BC040478; BC063137; OTTHUMT00000366492; OTTHUMT00000366494; OTTHUMT00000366647; OTTHUMT00000366648; OTTHUMT00000366649; OTTHUMT00000366650; OTTHUMT00000366651; OTTHUMT00000366652; OTTHUMT00000366653; OTTHUMT00000366654; OTTHUMT00000366655; OTTHUMT00000366656; OTTHUMT00000366657; OTTHUMT00000366658; OTTHUMT00000366659	GenMAPP	Krebs-TCA_Cycle	main	Multiple_Complex	Hs01063143_m1
TC1700011032.hg.1	7.55	8.7	-2.22	2.22	1	1	7.55	8.7	NM_001198754; NM_001198755; NM_001198756; NM_031498; ENST00000300406; ENST00000503070; ENST00000507680; ENST00000511277; ENST00000511673; ENST00000515635; BC008663; OTTHUMT00000364480; OTTHUMT00000364481; OTTHUMT00000364482; OTTHUMT00000364483; OTTHUMT00000364484; OTTHUMT00000364485	GNGT2	guanine nucleotide binding protein (G protein), gamma transducing activity polypeptide 2	chr17	-	Coding	49202791	49210574	NM_001198754; NM_001198755; NM_001198756; NM_031498; ENST00000300406; ENST00000503070; ENST00000507680; ENST00000511277; ENST00000511673; ENST00000515635; BC008663; OTTHUMT00000364480; OTTHUMT00000364481; OTTHUMT00000364482; OTTHUMT00000364483; OTTHUMT00000364484; OTTHUMT00000364485; CCDS11545.1; GNGT2.aAug10; GNGT2.dAug10; GNGT2.fAug10; uc002ioo.3; uc021tzo.2; uc021tzp.2; uc021tzq.2; uc060gzx.1; uc060gzy.1	RefSeq; ENSEMBL; GenBank; Havana transcript; ccdsGene; Ace View; UCSC Genes	NM_001198754; NM_001198755; NM_001198756; NM_031498; ENST00000300406; ENST00000503070; ENST00000507680; ENST00000511277; ENST00000511673; ENST00000515635; BC008663; OTTHUMT00000364480; OTTHUMT00000364481; OTTHUMT00000364482; OTTHUMT00000364483; OTTHUMT00000364484; OTTHUMT00000364485	GO:0007186; GO:0007268; GO:0007602; GO:0007165; GO:0008152	NM_001198754; NM_001198755; NM_001198756; NM_031498; ENST00000300406; ENST00000503070; ENST00000507680; ENST00000511277; ENST00000511673; ENST00000515635; BC008663; OTTHUMT00000364480; OTTHUMT00000364481; OTTHUMT00000364482; OTTHUMT00000364483; OTTHUMT00000364484; OTTHUMT00000364485	GO:0005834; GO:0005886; GO:0016020	NM_001198754; NM_001198755; NM_001198756; NM_031498; ENST00000300406; ENST00000503070; ENST00000507680; ENST00000511277; ENST00000511673; ENST00000515635; BC008663; OTTHUMT00000364480; OTTHUMT00000364481; OTTHUMT00000364482; OTTHUMT00000364483; OTTHUMT00000364484; OTTHUMT00000364485	GO:0003924; GO:0004871	NM_001198754; NM_001198755; NM_001198756; NM_031498; ENST00000300406; ENST00000503070; ENST00000507680; ENST00000511277; ENST00000511673; ENST00000515635; BC008663; OTTHUMT00000364480; OTTHUMT00000364481; OTTHUMT00000364482; OTTHUMT00000364483; OTTHUMT00000364484; OTTHUMT00000364485	GenMAPP	G_Protein_Signaling	main	Coding	Hs00977548_g1
TC1800006915.hg.1	5.66	6.82	-2.22	2.22	1	1	5.66	6.82	NM_001143828; NM_001160166; NM_021624; ENST00000256906; ENST00000426880; BC069136; BC112348; OTTHUMT00000254904; OTTHUMT00000446688; uc002kvi.3	HRH4	histamine receptor H4	chr18	+	Coding	24460629	24479957	NM_001143828; NM_001160166; NM_021624; ENST00000256906; ENST00000426880; BC069136; BC112348; OTTHUMT00000254904; OTTHUMT00000446688; uc002kvi.3; CCDS11887.1; CCDS45841.1; uc010dlx.4	RefSeq; ENSEMBL; GenBank; Havana transcript; UCSC Genes; ccdsGene	NM_001143828; NM_001160166; NM_021624; ENST00000256906; ENST00000426880; BC069136; BC112348; OTTHUMT00000254904; OTTHUMT00000446688; uc002kvi.3	GO:0006954; GO:0007194; GO:0007204; GO:0007606; GO:0010579; GO:0043408; GO:0007165; GO:0007186; GO:0008150	NM_001143828; NM_001160166; NM_021624; ENST00000256906; ENST00000426880; BC069136; BC112348; OTTHUMT00000254904; OTTHUMT00000446688; uc002kvi.3	GO:0005829; GO:0005886; GO:0005887; GO:0016020; GO:0016021	NM_001143828; NM_001160166; NM_021624; ENST00000256906; ENST00000426880; BC069136; BC112348; OTTHUMT00000254904; OTTHUMT00000446688; uc002kvi.3	GO:0004969; GO:0051381; GO:0004871; GO:0004930	NM_001143828; NM_001160166; NM_021624; ENST00000256906; ENST00000426880; BC069136; BC112348; OTTHUMT00000254904; OTTHUMT00000446688; uc002kvi.3	GenMAPP	GPCRDB_Other	main	Coding	Hs00222094_m1
TC1900011779.hg.1	10.58	11.73	-2.22	2.22	1	1	10.58	11.73	NM_001204502; NM_001204503; NM_001278637; NM_001278638; NM_001459; ENST00000204637; ENST00000593422; ENST00000594009; ENST00000595510; ENST00000596435; ENST00000597551; ENST00000597914; ENST00000598472; ENST00000598555; ENST00000600084; ENST00000600429; ENST00000601800; BC028001; BC126293; BC136464; BC144129; uc002pnx.3	FLT3LG	fms-related tyrosine kinase 3 ligand	chr19	+	Multiple_Complex	49474207	49486231	NM_001204502; NM_001204503; NM_001278637; NM_001278638; NM_001459; ENST00000204637; ENST00000593422; ENST00000594009; ENST00000595510; ENST00000596435; ENST00000597551; ENST00000597914; ENST00000598472; ENST00000598555; ENST00000600084; ENST00000600429; ENST00000601800; BC028001; BC126293; BC136464; BC144129; uc002pnx.3; CCDS12767.1; CCDS62753.1; FLT3LG_.cAug10; FLT3LG_.vdAug10; hsa_circ_0051883; uc002pnu.4; uc002pnv.4; uc010yau.3; uc061bdo.1; uc061bdp.1; uc061bdq.1; uc061bdr.1; uc061bdt.1; uc061bdu.1; uc061bdv.1; uc061bdw.1; OTTHUMT00000465297; OTTHUMT00000465298; OTTHUMT00000465299; OTTHUMT00000465300; OTTHUMT00000465301; OTTHUMT00000465303; OTTHUMT00000465304; OTTHUMT00000465305; OTTHUMT00000465306; OTTHUMT00000465307; OTTHUMT00000465308; OTTHUMT00000465309	RefSeq; ENSEMBL; GenBank; UCSC Genes; ccdsGene; Ace View; circbase; Havana transcript	NM_001204502; NM_001204503; NM_001278637; NM_001278638; NM_001459; ENST00000204637; ENST00000593422; ENST00000594009; ENST00000595510; ENST00000596435; ENST00000597551; ENST00000597914; ENST00000598472; ENST00000598555; ENST00000600084; ENST00000600429; ENST00000601800; BC028001; BC126293; BC136464; BC144129; uc002pnx.3; OTTHUMT00000465299; OTTHUMT00000465303; OTTHUMT00000465305	GO:0001934; GO:0007165; GO:0008284; GO:0030098; GO:0030885; GO:0032825; GO:0035162; GO:0045663; GO:1901741	NM_001204502; NM_001204503; NM_001278637; NM_001278638; NM_001459; ENST00000204637; ENST00000593422; ENST00000594009; ENST00000595510; ENST00000596435; ENST00000597551; ENST00000597914; ENST00000598472; ENST00000598555; ENST00000600084; ENST00000600429; ENST00000601800; BC028001; BC126293; BC136464; BC144129; uc002pnx.3; OTTHUMT00000465297; OTTHUMT00000465298; OTTHUMT00000465299; OTTHUMT00000465300; OTTHUMT00000465303; OTTHUMT00000465305; OTTHUMT00000465307; OTTHUMT00000465309	GO:0005615; GO:0016020; GO:0016021; GO:0031233; GO:0005576; GO:0005886; GO:0009986	NM_001204502; NM_001204503; NM_001278637; NM_001278638; NM_001459; ENST00000204637; ENST00000593422; ENST00000594009; ENST00000595510; ENST00000596435; ENST00000597551; ENST00000597914; ENST00000598472; ENST00000598555; ENST00000600084; ENST00000600429; ENST00000601800; BC028001; BC126293; BC136464; BC144129; uc002pnx.3; OTTHUMT00000465297; OTTHUMT00000465298; OTTHUMT00000465299; OTTHUMT00000465300; OTTHUMT00000465303; OTTHUMT00000465305; OTTHUMT00000465307; OTTHUMT00000465309	GO:0005102; GO:0005125; GO:0030971; GO:0042803				main	Multiple_Complex	Hs00957747_m1
TC0100015588.hg.1	8.95	10.09	-2.21	2.21	1	1	8.95	10.09	NM_014455; ENST00000539368; ENST00000582693; BC054049; BC064903; OTTHUMT00000038554; OTTHUMT00000038555	RNF115	ring finger protein 115	chr1	-	Multiple_Complex	145738868	145824123	NM_014455; ENST00000539368; ENST00000582693; BC054049; BC064903; OTTHUMT00000038554; OTTHUMT00000038555; CCDS72863.1; hsa_circ_0000125; hsa_circ_0013917; hsa_circ_0013918; hsa_circ_0013919; hsa_circ_0013920; hsa_circ_0013921; hsa_circ_0013922; hsa_circ_0013923; uc031utf.2; uc057kar.1	RefSeq; ENSEMBL; GenBank; Havana transcript; ccdsGene; circbase; UCSC Genes	NM_014455; ENST00000539368; ENST00000582693; BC054049; BC064903; OTTHUMT00000038554; OTTHUMT00000038555	GO:0000209; GO:0042059; GO:0042787; GO:0043161; GO:0043162; GO:0051865; GO:0070534; GO:0070936; GO:0016567	NM_014455; ENST00000539368; ENST00000582693; BC054049; BC064903; OTTHUMT00000038554; OTTHUMT00000038555	GO:0005829; GO:0005737	NM_014455; ENST00000539368; ENST00000582693; BC054049; BC064903; OTTHUMT00000038554; OTTHUMT00000038555	GO:0004842; GO:0005515; GO:0008270; GO:0016874; GO:0061630; GO:0046872				main	Multiple_Complex	Hs01013356_m1
TC0100018463.hg.1	9.51	10.65	-2.21	2.21	1	1	9.51	10.65	NM_001042678; NM_001042679; NM_175744; ENST00000285735; ENST00000339083; ENST00000369632; ENST00000369633; ENST00000369636; ENST00000369637; ENST00000369638; ENST00000369642; ENST00000414971; ENST00000425265; ENST00000436685; ENST00000468093; ENST00000473074; ENST00000478447; ENST00000484054; ENST00000484280; ENST00000527563; ENST00000528831; ENST00000534717; BC007245; BC009177; BC052808; OTTHUMT00000032903; OTTHUMT00000032904; OTTHUMT00000032905; OTTHUMT00000033236; OTTHUMT00000033237; OTTHUMT00000033238; OTTHUMT00000033239; OTTHUMT00000033240; OTTHUMT00000033241; OTTHUMT00000033242; OTTHUMT00000033243; OTTHUMT00000033244; OTTHUMT00000033245; OTTHUMT00000033246; OTTHUMT00000033247; OTTHUMT00000384001; OTTHUMT00000384002; OTTHUMT00000384003; uc001ecp.1	RHOC	ras homolog family member C	chr1	-	Multiple_Complex	112701106	112707434	NM_001042678; NM_001042679; NM_175744; ENST00000285735; ENST00000339083; ENST00000369632; ENST00000369633; ENST00000369636; ENST00000369637; ENST00000369638; ENST00000369642; ENST00000414971; ENST00000425265; ENST00000436685; ENST00000468093; ENST00000473074; ENST00000478447; ENST00000484054; ENST00000484280; ENST00000527563; ENST00000528831; ENST00000534717; BC007245; BC009177; BC052808; OTTHUMT00000032903; OTTHUMT00000032904; OTTHUMT00000032905; OTTHUMT00000033236; OTTHUMT00000033237; OTTHUMT00000033238; OTTHUMT00000033239; OTTHUMT00000033240; OTTHUMT00000033241; OTTHUMT00000033242; OTTHUMT00000033243; OTTHUMT00000033244; OTTHUMT00000033245; OTTHUMT00000033246; OTTHUMT00000033247; OTTHUMT00000384001; OTTHUMT00000384002; OTTHUMT00000384003; uc001ecp.1; CCDS854.1; hsa_circ_0013547; hsa_circ_0013548; hsa_circ_0013549; hsa_circ_0013550; hsa_circ_0013551; hsa_circ_0013552; hsa_circ_0013553; hsa_circ_0013554; hsa_circ_0013555; hsa_circ_0013556; hsa_circ_0013557; hsa_circ_0013558; hsa_circ_0013559; hsa_circ_0013560; PPM1JandRHOC.dAug10; PPM1JandRHOC.lAug10; PPM1JandRHOC.mAug10; PPM1JandRHOC.tAug10; uc001ecq.2; uc001ecr.2; uc009wgk.2; uc057jlx.1; uc057jly.1; uc057jlz.1; uc057jma.1; uc057jmb.1; uc057jmc.1; uc057jmd.1; uc057jme.1; uc057jmf.1; uc057jmg.1; uc057jmm.1; uc057jmn.1; uc057jmo.1; uc057jmp.1; uc057jmq.1; NONHSAT005278	RefSeq; ENSEMBL; GenBank; Havana transcript; UCSC Genes; ccdsGene; circbase; Ace View; lncRNAWiki; NONCODE					NM_001042678; NM_001042679; NM_175744; ENST00000285735; ENST00000339083; ENST00000369632; ENST00000369633; ENST00000369636; ENST00000369637; ENST00000369638; ENST00000369642; ENST00000414971; ENST00000425265; ENST00000436685; ENST00000468093; ENST00000473074; ENST00000478447; ENST00000484054; ENST00000484280; ENST00000527563; ENST00000528831; ENST00000534717; BC007245; BC009177; BC052808; OTTHUMT00000032903; OTTHUMT00000032904; OTTHUMT00000032905; OTTHUMT00000033236; OTTHUMT00000033237; OTTHUMT00000033238; OTTHUMT00000033239; OTTHUMT00000033240; OTTHUMT00000033241; OTTHUMT00000033242; OTTHUMT00000033243; OTTHUMT00000033244; OTTHUMT00000033245; OTTHUMT00000033246; OTTHUMT00000033247; OTTHUMT00000384001; OTTHUMT00000384002; OTTHUMT00000384003; uc001ecp.1	GO:0004871; GO:0005515; GO:0005525; GO:0000166				main	Multiple_Complex	Hs00237129_m1
TC0400011620.hg.1	5.9	7.04	-2.21	2.21	1	1	5.9	7.04	NM_018392; ENST00000264370; ENST00000309071; ENST00000445203; ENST00000445413; ENST00000473015; ENST00000502805; ENST00000503172; ENST00000505019; ENST00000506675; ENST00000512075; ENST00000514770; ENST00000612287; BC044799; OTTHUMT00000256413; OTTHUMT00000256415; OTTHUMT00000256416; OTTHUMT00000360657; OTTHUMT00000360658; OTTHUMT00000363896; OTTHUMT00000363898; OTTHUMT00000363899; OTTHUMT00000363900; OTTHUMT00000363901	ZGRF1	zinc finger, GRF-type containing 1	chr4	-	Multiple_Complex	112539333	112636995	NM_018392; ENST00000264370; ENST00000309071; ENST00000445203; ENST00000445413; ENST00000473015; ENST00000502805; ENST00000503172; ENST00000505019; ENST00000506675; ENST00000512075; ENST00000514770; ENST00000612287; BC044799; OTTHUMT00000256413; OTTHUMT00000256415; OTTHUMT00000256416; OTTHUMT00000360657; OTTHUMT00000360658; OTTHUMT00000363896; OTTHUMT00000363898; OTTHUMT00000363899; OTTHUMT00000363900; OTTHUMT00000363901; C4orf21.eAug10; C4orf21.fAug10; C4orf21.lAug10; CCDS3700.2; hsa_circ_0070673; hsa_circ_0070674; hsa_circ_0070675; hsa_circ_0070676; hsa_circ_0070677; hsa_circ_0070678; hsa_circ_0070679; hsa_circ_0070680; hsa_circ_0070681; hsa_circ_0070682; hsa_circ_0070683; hsa_circ_0070684; hsa_circ_0070685; hsa_circ_0070686; hsa_circ_0070687; hsa_circ_0070688; hsa_circ_0070689; hsa_circ_0070690; hsa_circ_0070691; hsa_circ_0070692; hsa_circ_0070693; hsa_circ_0070694; uc003iau.4; uc003iaw.4; uc062zbt.1; uc062zbu.1; uc062zbv.1; uc062zbw.1; uc062zbx.1; uc062zby.1; uc062zbz.1; uc062zca.1; uc062zcb.1; uc062zcc.1; chr4_113483526_113506881; chr4_113483526_113511030; chr4_113527163_113545032; chr4_113530534_113541346; chr4_113533679_113541346; NONHSAT097861	RefSeq; ENSEMBL; GenBank; Havana transcript; Ace View; ccdsGene; circbase; UCSC Genes; Guo; lncRNAWiki; NONCODE			NM_018392; ENST00000264370; ENST00000309071; ENST00000445203; ENST00000445413; ENST00000473015; ENST00000502805; ENST00000503172; ENST00000505019; ENST00000506675; ENST00000512075; ENST00000514770; ENST00000612287; BC044799; OTTHUMT00000256413; OTTHUMT00000256415; OTTHUMT00000256416; OTTHUMT00000360657; OTTHUMT00000360658; OTTHUMT00000363896; OTTHUMT00000363898; OTTHUMT00000363899; OTTHUMT00000363900; OTTHUMT00000363901	GO:0016021; GO:0016020	NM_018392; ENST00000264370; ENST00000309071; ENST00000445203; ENST00000445413; ENST00000473015; ENST00000502805; ENST00000503172; ENST00000505019; ENST00000506675; ENST00000512075; ENST00000514770; ENST00000612287; BC044799; OTTHUMT00000256413; OTTHUMT00000256415; OTTHUMT00000256416; OTTHUMT00000360657; OTTHUMT00000360658; OTTHUMT00000363896; OTTHUMT00000363898; OTTHUMT00000363899; OTTHUMT00000363900; OTTHUMT00000363901	GO:0008270				main	Multiple_Complex	Hs01547388_g1
TC0500010641.hg.1	4.56	5.7	-2.21	2.21	1	1	4.56	5.7	NM_198566; ENST00000306862; ENST00000503655; ENST00000506213; ENST00000509489; ENST00000514462; BC036867; OTTHUMT00000253843; OTTHUMT00000368010; OTTHUMT00000368011; OTTHUMT00000368012; OTTHUMT00000368013	C5orf34	chromosome 5 open reading frame 34	chr5	-	Multiple_Complex	43486701	43515171	NM_198566; ENST00000306862; ENST00000503655; ENST00000506213; ENST00000509489; ENST00000514462; BC036867; OTTHUMT00000253843; OTTHUMT00000368010; OTTHUMT00000368011; OTTHUMT00000368012; OTTHUMT00000368013; C5orf34.aAug10; CCDS3946.1; hsa_circ_0072394; uc003jnz.3; uc063djj.1; uc063djk.1; uc063djl.1; uc063djm.1; NONHSAT101315; NONHSAT101316	RefSeq; ENSEMBL; GenBank; Havana transcript; Ace View; ccdsGene; circbase; UCSC Genes; lncRNAWiki; NONCODE										main	Multiple_Complex	Hs00399351_m1
TC0500011655.hg.1	8.75	9.89	-2.21	2.21	1	1	8.75	9.89	NM_001163315; ENST00000359660; ENST00000481160; ENST00000496714; ENST00000518486; ENST00000542267; ENST00000619412; BC126144; BC126146; OTTHUMT00000357305; OTTHUMT00000357330; OTTHUMT00000357331; OTTHUMT00000374364	FBXL17	F-box and leucine-rich repeat protein 17	chr5	-	Multiple_Complex	107859033	108382098	NM_001163315; ENST00000359660; ENST00000481160; ENST00000496714; ENST00000518486; ENST00000542267; ENST00000619412; BC126144; BC126146; OTTHUMT00000357305; OTTHUMT00000357330; OTTHUMT00000357331; OTTHUMT00000374364; CCDS54886.1; hsa_circ_0001517; hsa_circ_0001518; hsa_circ_0073515; hsa_circ_0073516; hsa_circ_0073517; hsa_circ_0073518; hsa_circ_0073519; hsa_circ_0073520; uc003kon.5; uc011cvc.3; uc063fwb.1; uc063fwc.1; uc063fwd.1; uc063fwe.1; chr5_107684099_107703654	RefSeq; ENSEMBL; GenBank; Havana transcript; ccdsGene; circbase; UCSC Genes; Guo	NM_001163315; ENST00000359660; ENST00000481160; ENST00000496714; ENST00000518486; ENST00000542267; ENST00000619412; BC126144; BC126146; OTTHUMT00000357305; OTTHUMT00000357330; OTTHUMT00000357331; OTTHUMT00000374364	GO:0016567; GO:0031146	NM_001163315; ENST00000359660; ENST00000481160; ENST00000496714; ENST00000518486; ENST00000542267; ENST00000619412; BC126144; BC126146; OTTHUMT00000357305; OTTHUMT00000357330; OTTHUMT00000357331; OTTHUMT00000374364	GO:0005737; GO:0019005	NM_001163315; ENST00000359660; ENST00000481160; ENST00000496714; ENST00000518486; ENST00000542267; ENST00000619412; BC126144; BC126146; OTTHUMT00000357305; OTTHUMT00000357330; OTTHUMT00000357331; OTTHUMT00000374364	GO:0061630; GO:0005515				main	Multiple_Complex	Hs00905997_m1
TC0700013354.hg.1	10.92	12.07	-2.21	2.21	1	1	10.92	12.07	NM_181791; ENST00000334425; ENST00000447769; ENST00000450180; ENST00000461610; ENST00000467202; BC120951; BC120952; OTTHUMT00000219943; OTTHUMT00000338080; OTTHUMT00000338081; OTTHUMT00000338082; uc003tfm.1	GPR141	G protein-coupled receptor 141	chr7	+	Multiple_Complex	37683776	37835858	NM_181791; ENST00000334425; ENST00000447769; ENST00000450180; ENST00000461610; ENST00000467202; BC120951; BC120952; OTTHUMT00000219943; OTTHUMT00000338080; OTTHUMT00000338081; OTTHUMT00000338082; uc003tfm.1; CCDS5451.1; GPR141andTXNDC3andEPDR1.oAug10; GPR141andTXNDC3andEPDR1.vaAug10; uc003tfl.4; uc064cwr.1; uc064cwt.1; uc064cwu.1; NONHSAT120153; NONHSAT120154	RefSeq; ENSEMBL; GenBank; Havana transcript; UCSC Genes; ccdsGene; Ace View; lncRNAWiki; NONCODE	NM_181791; ENST00000334425; ENST00000447769; ENST00000450180; ENST00000461610; ENST00000467202; BC120951; BC120952; OTTHUMT00000219943; OTTHUMT00000338080; OTTHUMT00000338081; OTTHUMT00000338082; uc003tfm.1	GO:0007189; GO:0007165; GO:0007186	NM_181791; ENST00000334425; ENST00000447769; ENST00000450180; ENST00000461610; ENST00000467202; BC120951; BC120952; OTTHUMT00000219943; OTTHUMT00000338080; OTTHUMT00000338081; OTTHUMT00000338082; uc003tfm.1	GO:0005887; GO:0005886; GO:0016020; GO:0016021	NM_181791; ENST00000334425; ENST00000447769; ENST00000450180; ENST00000461610; ENST00000467202; BC120951; BC120952; OTTHUMT00000219943; OTTHUMT00000338080; OTTHUMT00000338081; OTTHUMT00000338082; uc003tfm.1	GO:0004930; GO:0004871				main	Multiple_Complex	Hs00704255_s1
TC1100009202.hg.1	12.48	13.62	-2.21	2.21	1	1	12.48	13.62	NM_000073; ENST00000292144; ENST00000392883; ENST00000527777; ENST00000528540; ENST00000532903; ENST00000532917; ENST00000533462; BC113830; OTTHUMT00000392133; OTTHUMT00000392134; OTTHUMT00000392135; OTTHUMT00000392137; OTTHUMT00000392138; OTTHUMT00000392139	CD3G	CD3g molecule, gamma (CD3-TCR complex)	chr11	+	Multiple_Complex	118344344	118355161	NM_000073; ENST00000292144; ENST00000392883; ENST00000527777; ENST00000528540; ENST00000532903; ENST00000532917; ENST00000533462; BC113830; OTTHUMT00000392133; OTTHUMT00000392134; OTTHUMT00000392135; OTTHUMT00000392137; OTTHUMT00000392138; OTTHUMT00000392139; CCDS8395.1; CD3G.dAug10; CD3G.gAug10; CD3G.hAug10; uc001psu.3; uc058hxm.1; uc058hxn.1; uc058hxo.1; uc058hxp.1; uc058hxq.1; uc058hxr.1; NONHSAT024463	RefSeq; ENSEMBL; GenBank; Havana transcript; ccdsGene; Ace View; UCSC Genes; lncRNAWiki; NONCODE	NM_000073; ENST00000292144; ENST00000392883; ENST00000527777; ENST00000528540; ENST00000532903; ENST00000532917; ENST00000533462; BC113830; OTTHUMT00000392133; OTTHUMT00000392134; OTTHUMT00000392135; OTTHUMT00000392137; OTTHUMT00000392138; OTTHUMT00000392139	GO:0006461; GO:0007163; GO:0007166; GO:0015031; GO:0031295; GO:0038096; GO:0042110; GO:0045087; GO:0050776; GO:0050852; GO:0070228	NM_000073; ENST00000292144; ENST00000392883; ENST00000527777; ENST00000528540; ENST00000532903; ENST00000532917; ENST00000533462; BC113830; OTTHUMT00000392133; OTTHUMT00000392134; OTTHUMT00000392135; OTTHUMT00000392137; OTTHUMT00000392138; OTTHUMT00000392139	GO:0005886; GO:0005887; GO:0042101; GO:0042105; GO:0016020; GO:0016021	NM_000073; ENST00000292144; ENST00000392883; ENST00000527777; ENST00000528540; ENST00000532903; ENST00000532917; ENST00000533462; BC113830; OTTHUMT00000392133; OTTHUMT00000392134; OTTHUMT00000392135; OTTHUMT00000392137; OTTHUMT00000392138; OTTHUMT00000392139	GO:0004888; GO:0030159; GO:0042608; GO:0046982; GO:0005515				main	Multiple_Complex	Hs00962185_g1
TC0100018201.hg.1	7.96	9.1	-2.2	2.2	1	1	7.96	9.1	NM_001099625; NM_001099626; NM_001099627; NM_019557; ENST00000374300; ENST00000374301; ENST00000374303; ENST00000374307; ENST00000424294; ENST00000464008; ENST00000466284; ENST00000469815; ENST00000472643; ENST00000474295; ENST00000478284; ENST00000488327; ENST00000494293; ENST00000497956; ENST00000524618; ENST00000525713; ENST00000526158; ENST00000526894; ENST00000528624; ENST00000529116; ENST00000530599; ENST00000531361; ENST00000533762; BC017175; OTTHUMT00000019319; OTTHUMT00000019320; OTTHUMT00000019321; OTTHUMT00000019322; OTTHUMT00000019323; OTTHUMT00000019324; OTTHUMT00000019325; OTTHUMT00000019326; OTTHUMT00000019327; OTTHUMT00000019328; OTTHUMT00000019329; OTTHUMT00000089941; OTTHUMT00000089942; OTTHUMT00000393346; OTTHUMT00000393347; OTTHUMT00000393348; OTTHUMT00000393349; OTTHUMT00000393350; OTTHUMT00000393351; OTTHUMT00000393352; OTTHUMT00000393353; OTTHUMT00000393354	MTFR1L	mitochondrial fission regulator 1-like	chr1	+	Multiple_Complex	25818640	25832942	NM_001099625; NM_001099626; NM_001099627; NM_019557; ENST00000374300; ENST00000374301; ENST00000374303; ENST00000374307; ENST00000424294; ENST00000464008; ENST00000466284; ENST00000469815; ENST00000472643; ENST00000474295; ENST00000478284; ENST00000488327; ENST00000494293; ENST00000497956; ENST00000524618; ENST00000525713; ENST00000526158; ENST00000526894; ENST00000528624; ENST00000529116; ENST00000530599; ENST00000531361; ENST00000533762; BC017175; OTTHUMT00000019319; OTTHUMT00000019320; OTTHUMT00000019321; OTTHUMT00000019322; OTTHUMT00000019323; OTTHUMT00000019324; OTTHUMT00000019325; OTTHUMT00000019326; OTTHUMT00000019327; OTTHUMT00000019328; OTTHUMT00000019329; OTTHUMT00000089941; OTTHUMT00000089942; OTTHUMT00000393346; OTTHUMT00000393347; OTTHUMT00000393348; OTTHUMT00000393349; OTTHUMT00000393350; OTTHUMT00000393351; OTTHUMT00000393352; OTTHUMT00000393353; OTTHUMT00000393354; CCDS41284.1; CCDS44089.1; hsa_circ_0010958; SEPN1andFAM54B.iAug10; SEPN1andFAM54B.vjAug10; uc001bkq.5; uc001bkr.5; uc001bks.5; uc001bkt.5; uc057dnf.1; uc057dng.1; uc057dnh.1; uc057dni.1; uc057dnj.1; uc057dnk.1; uc057dnl.1; uc057dnm.1; uc057dnn.1; uc057dno.1; uc057dnp.1; uc057dnq.1; uc057dnr.1; uc057dns.1; uc057dnt.1; uc057dnu.1; uc057dnv.1; uc057dnw.1; uc057dnx.1; NONHSAT001751; NONHSAT001752	RefSeq; ENSEMBL; GenBank; Havana transcript; ccdsGene; circbase; Ace View; UCSC Genes; lncRNAWiki; NONCODE	NM_001099625; NM_001099626; NM_001099627; NM_019557; ENST00000374300; ENST00000374301; ENST00000374303; ENST00000374307; ENST00000424294; ENST00000464008; ENST00000466284; ENST00000469815; ENST00000472643; ENST00000474295; ENST00000478284; ENST00000488327; ENST00000494293; ENST00000497956; ENST00000524618; ENST00000525713; ENST00000526158; ENST00000526894; ENST00000528624; ENST00000529116; ENST00000530599; ENST00000531361; ENST00000533762; BC017175; OTTHUMT00000019319; OTTHUMT00000019320; OTTHUMT00000019321; OTTHUMT00000019322; OTTHUMT00000019323; OTTHUMT00000019324; OTTHUMT00000019325; OTTHUMT00000019326; OTTHUMT00000019327; OTTHUMT00000019328; OTTHUMT00000019329; OTTHUMT00000089941; OTTHUMT00000089942; OTTHUMT00000393346; OTTHUMT00000393347; OTTHUMT00000393348; OTTHUMT00000393349; OTTHUMT00000393350; OTTHUMT00000393351; OTTHUMT00000393352; OTTHUMT00000393353; OTTHUMT00000393354	GO:0000266; GO:0009060	NM_001099625; NM_001099626; NM_001099627; NM_019557; ENST00000374300; ENST00000374301; ENST00000374303; ENST00000374307; ENST00000424294; ENST00000464008; ENST00000466284; ENST00000469815; ENST00000472643; ENST00000474295; ENST00000478284; ENST00000488327; ENST00000494293; ENST00000497956; ENST00000524618; ENST00000525713; ENST00000526158; ENST00000526894; ENST00000528624; ENST00000529116; ENST00000530599; ENST00000531361; ENST00000533762; BC017175; OTTHUMT00000019319; OTTHUMT00000019320; OTTHUMT00000019321; OTTHUMT00000019322; OTTHUMT00000019323; OTTHUMT00000019324; OTTHUMT00000019325; OTTHUMT00000019326; OTTHUMT00000019327; OTTHUMT00000019328; OTTHUMT00000019329; OTTHUMT00000089941; OTTHUMT00000089942; OTTHUMT00000393346; OTTHUMT00000393347; OTTHUMT00000393348; OTTHUMT00000393349; OTTHUMT00000393350; OTTHUMT00000393351; OTTHUMT00000393352; OTTHUMT00000393353; OTTHUMT00000393354	GO:0005739; GO:0005737; GO:0005730	NM_001099625; NM_001099626; NM_001099627; NM_019557; ENST00000374300; ENST00000374301; ENST00000374303; ENST00000374307; ENST00000424294; ENST00000464008; ENST00000466284; ENST00000469815; ENST00000472643; ENST00000474295; ENST00000478284; ENST00000488327; ENST00000494293; ENST00000497956; ENST00000524618; ENST00000525713; ENST00000526158; ENST00000526894; ENST00000528624; ENST00000529116; ENST00000530599; ENST00000531361; ENST00000533762; BC017175; OTTHUMT00000019319; OTTHUMT00000019320; OTTHUMT00000019321; OTTHUMT00000019322; OTTHUMT00000019323; OTTHUMT00000019324; OTTHUMT00000019325; OTTHUMT00000019326; OTTHUMT00000019327; OTTHUMT00000019328; OTTHUMT00000019329; OTTHUMT00000089941; OTTHUMT00000089942; OTTHUMT00000393346; OTTHUMT00000393347; OTTHUMT00000393348; OTTHUMT00000393349; OTTHUMT00000393350; OTTHUMT00000393351; OTTHUMT00000393352; OTTHUMT00000393353; OTTHUMT00000393354	GO:0005515				main	Multiple_Complex	Hs00219616_m1
TC0200016093.hg.1	6.68	7.81	-2.2	2.2	1	1	6.68	7.81	NM_018218; ENST00000251722; ENST00000409945; ENST00000427112; ENST00000427947; ENST00000430158; ENST00000443711; ENST00000450940; ENST00000450966; ENST00000452724; ENST00000454354; ENST00000464956; ENST00000473191; ENST00000483216; ENST00000483519; ENST00000484528; ENST00000485943; ENST00000496298; OTTHUMT00000330042; OTTHUMT00000330043; OTTHUMT00000330045; OTTHUMT00000330046; OTTHUMT00000330047; OTTHUMT00000330048; OTTHUMT00000330049; OTTHUMT00000330050; OTTHUMT00000330051; OTTHUMT00000330052; OTTHUMT00000330053; OTTHUMT00000330054; OTTHUMT00000330055; OTTHUMT00000330056; OTTHUMT00000330057; OTTHUMT00000397235; uc002vuo.1	USP40	ubiquitin specific peptidase 40	chr2	-	Multiple_Complex	233475519	233566782	NM_018218; ENST00000251722; ENST00000409945; ENST00000427112; ENST00000427947; ENST00000430158; ENST00000443711; ENST00000450940; ENST00000450966; ENST00000452724; ENST00000454354; ENST00000464956; ENST00000473191; ENST00000483216; ENST00000483519; ENST00000484528; ENST00000485943; ENST00000496298; OTTHUMT00000330042; OTTHUMT00000330043; OTTHUMT00000330045; OTTHUMT00000330046; OTTHUMT00000330047; OTTHUMT00000330048; OTTHUMT00000330049; OTTHUMT00000330050; OTTHUMT00000330051; OTTHUMT00000330052; OTTHUMT00000330053; OTTHUMT00000330054; OTTHUMT00000330055; OTTHUMT00000330056; OTTHUMT00000330057; OTTHUMT00000397235; uc002vuo.1; CCDS46547.1; hsa_circ_0058777; hsa_circ_0058778; hsa_circ_0058779; hsa_circ_0058780; uc010zmr.3; uc010zmu.2; uc061tuw.1; uc061tux.1; uc061tuy.1; uc061tuz.1; uc061tva.1; uc061tvb.1; uc061tvc.1; uc061tvd.1; uc061tve.1; uc061tvf.1; uc061tvg.1; uc061tvh.1; uc061tvi.1; uc061tvj.1; USP40.iAug10; USP40.nAug10; USP40.pAug10; NONHSAT077493; NONHSAT077494; NONHSAT077495; NONHSAT077498	RefSeq; ENSEMBL; Havana transcript; UCSC Genes; ccdsGene; circbase; Ace View; NONCODE; lncRNAWiki			NM_018218; ENST00000251722; ENST00000409945; ENST00000427112; ENST00000427947; ENST00000430158; ENST00000443711; ENST00000450940; ENST00000450966; ENST00000452724; ENST00000454354; ENST00000464956; ENST00000473191; ENST00000483216; ENST00000483519; ENST00000484528; ENST00000485943; ENST00000496298; OTTHUMT00000330042; OTTHUMT00000330043; OTTHUMT00000330045; OTTHUMT00000330046; OTTHUMT00000330047; OTTHUMT00000330048; OTTHUMT00000330049; OTTHUMT00000330050; OTTHUMT00000330051; OTTHUMT00000330052; OTTHUMT00000330053; OTTHUMT00000330054; OTTHUMT00000330055; OTTHUMT00000330056; OTTHUMT00000330057; OTTHUMT00000397235; uc002vuo.1	GO:0005634; GO:0005737	NM_018218; ENST00000251722; ENST00000409945; ENST00000427112; ENST00000427947; ENST00000430158; ENST00000443711; ENST00000450940; ENST00000450966; ENST00000452724; ENST00000454354; ENST00000464956; ENST00000473191; ENST00000483216; ENST00000483519; ENST00000484528; ENST00000485943; ENST00000496298; OTTHUMT00000330042; OTTHUMT00000330043; OTTHUMT00000330045; OTTHUMT00000330046; OTTHUMT00000330047; OTTHUMT00000330048; OTTHUMT00000330049; OTTHUMT00000330050; OTTHUMT00000330051; OTTHUMT00000330052; OTTHUMT00000330053; OTTHUMT00000330054; OTTHUMT00000330055; OTTHUMT00000330056; OTTHUMT00000330057; OTTHUMT00000397235; uc002vuo.1	GO:0004197; GO:0004843; GO:0008233; GO:0008234; GO:0016787; GO:0036459				main	Multiple_Complex	Hs01041823_m1
TC0400011052.hg.1	3.4	4.54	-2.2	2.2	1	1	3.4	4.54	NM_002416; ENST00000264888; BC063122; BC095396; OTTHUMT00000362819	CXCL9	chemokine (C-X-C motif) ligand 9	chr4	-	Coding	76001275	76007523	NM_002416; ENST00000264888; BC063122; BC095396; OTTHUMT00000362819; CCDS34014.1; uc003hjh.2	RefSeq; ENSEMBL; GenBank; Havana transcript; ccdsGene; UCSC Genes	NM_002416; ENST00000264888; BC063122; BC095396; OTTHUMT00000362819	GO:0002690; GO:0006935; GO:0006952; GO:0006954; GO:0006955; GO:0006968; GO:0007165; GO:0007186; GO:0007267; GO:0010818; GO:0030816; GO:0032496; GO:0042127; GO:0043950; GO:0045663; GO:0051281; GO:0051607; GO:0070098; GO:1901741; GO:0060326	NM_002416; ENST00000264888; BC063122; BC095396; OTTHUMT00000362819	GO:0005576; GO:0005615; GO:0009897	NM_002416; ENST00000264888; BC063122; BC095396; OTTHUMT00000362819	GO:0005125; GO:0005515; GO:0008009; GO:0048248				main	Coding	Hs00171065_m1
TC0500010928.hg.1	7.99	9.13	-2.2	2.2	1	1	7.99	9.13	NM_001267038; NM_022145; ENST00000242872; ENST00000396679; ENST00000502997; ENST00000504508; ENST00000505960; ENST00000506282; ENST00000508311; ENST00000508421; ENST00000509397; ENST00000510354; ENST00000510693; ENST00000510768; ENST00000511841; ENST00000513951; ENST00000514814; ENST00000515497; ENST00000515873; BC005400; BC008504; OTTHUMT00000253971; OTTHUMT00000369513; OTTHUMT00000369514; OTTHUMT00000369515; OTTHUMT00000369516; OTTHUMT00000369517; OTTHUMT00000369518; OTTHUMT00000369519; OTTHUMT00000369520; OTTHUMT00000369521; OTTHUMT00000369522; OTTHUMT00000369523; OTTHUMT00000369524; OTTHUMT00000369525; OTTHUMT00000369526; OTTHUMT00000369527; uc003jtu.3	CENPK	centromere protein K	chr5	-	Multiple_Complex	65517766	65563171	NM_001267038; NM_022145; ENST00000242872; ENST00000396679; ENST00000502997; ENST00000504508; ENST00000505960; ENST00000506282; ENST00000508311; ENST00000508421; ENST00000509397; ENST00000510354; ENST00000510693; ENST00000510768; ENST00000511841; ENST00000513951; ENST00000514814; ENST00000515497; ENST00000515873; BC005400; BC008504; OTTHUMT00000253971; OTTHUMT00000369513; OTTHUMT00000369514; OTTHUMT00000369515; OTTHUMT00000369516; OTTHUMT00000369517; OTTHUMT00000369518; OTTHUMT00000369519; OTTHUMT00000369520; OTTHUMT00000369521; OTTHUMT00000369522; OTTHUMT00000369523; OTTHUMT00000369524; OTTHUMT00000369525; OTTHUMT00000369526; OTTHUMT00000369527; uc003jtu.3; CCDS3984.1; CENPK.jAug10; CENPK.oAug10; hsa_circ_0072691; hsa_circ_0072692; hsa_circ_0072693; hsa_circ_0072694; uc003jts.4; uc063dzl.1; uc063dzm.1; uc063dzn.1; uc063dzo.1; uc063dzp.1; uc063dzq.1; uc063dzr.1; uc063dzs.1; uc063dzt.1; uc063dzu.1; uc063dzv.1; uc063dzw.1; uc063dzx.1; uc063dzy.1; uc063dzz.1; NONHSAT101749; NONHSAT101750; NONHSAT101751; NONHSAT101752; NONHSAT101753	RefSeq; ENSEMBL; GenBank; Havana transcript; UCSC Genes; ccdsGene; Ace View; circbase; lncRNAWiki; NONCODE	NM_001267038; NM_022145; ENST00000242872; ENST00000396679; ENST00000502997; ENST00000504508; ENST00000505960; ENST00000506282; ENST00000508311; ENST00000508421; ENST00000509397; ENST00000510354; ENST00000510693; ENST00000510768; ENST00000511841; ENST00000513951; ENST00000514814; ENST00000515497; ENST00000515873; BC005400; BC008504; OTTHUMT00000253971; OTTHUMT00000369513; OTTHUMT00000369514; OTTHUMT00000369515; OTTHUMT00000369516; OTTHUMT00000369517; OTTHUMT00000369518; OTTHUMT00000369519; OTTHUMT00000369520; OTTHUMT00000369521; OTTHUMT00000369522; OTTHUMT00000369523; OTTHUMT00000369524; OTTHUMT00000369525; OTTHUMT00000369526; OTTHUMT00000369527; uc003jtu.3	GO:0000278; GO:0006334; GO:0007264; GO:0034080; GO:0045944	NM_001267038; NM_022145; ENST00000242872; ENST00000396679; ENST00000502997; ENST00000504508; ENST00000505960; ENST00000506282; ENST00000508311; ENST00000508421; ENST00000509397; ENST00000510354; ENST00000510693; ENST00000510768; ENST00000511841; ENST00000513951; ENST00000514814; ENST00000515497; ENST00000515873; BC005400; BC008504; OTTHUMT00000253971; OTTHUMT00000369513; OTTHUMT00000369514; OTTHUMT00000369515; OTTHUMT00000369516; OTTHUMT00000369517; OTTHUMT00000369518; OTTHUMT00000369519; OTTHUMT00000369520; OTTHUMT00000369521; OTTHUMT00000369522; OTTHUMT00000369523; OTTHUMT00000369524; OTTHUMT00000369525; OTTHUMT00000369526; OTTHUMT00000369527; uc003jtu.3	GO:0000777; GO:0005654; GO:0005829; GO:0000775; GO:0000776; GO:0005634; GO:0005694	NM_001267038; NM_022145; ENST00000242872; ENST00000396679; ENST00000502997; ENST00000504508; ENST00000505960; ENST00000506282; ENST00000508311; ENST00000508421; ENST00000509397; ENST00000510354; ENST00000510693; ENST00000510768; ENST00000511841; ENST00000513951; ENST00000514814; ENST00000515497; ENST00000515873; BC005400; BC008504; OTTHUMT00000253971; OTTHUMT00000369513; OTTHUMT00000369514; OTTHUMT00000369515; OTTHUMT00000369516; OTTHUMT00000369517; OTTHUMT00000369518; OTTHUMT00000369519; OTTHUMT00000369520; OTTHUMT00000369521; OTTHUMT00000369522; OTTHUMT00000369523; OTTHUMT00000369524; OTTHUMT00000369525; OTTHUMT00000369526; OTTHUMT00000369527; uc003jtu.3	GO:0005515				main	Multiple_Complex	Hs01044330_m1
TC0900010814.hg.1	8.45	9.59	-2.2	2.2	1	1	8.45	9.59	NM_001007101; NM_001261458; NM_001261459; NM_001261460; NM_031486; ENST00000332591; ENST00000375495; ENST00000395505; ENST00000395506; BC112394; BC112396; OTTHUMT00000053111; OTTHUMT00000053112	ZNF484	zinc finger protein 484	chr9	-	Multiple_Complex	92845031	92878038	NM_001007101; NM_001261458; NM_001261459; NM_001261460; NM_031486; ENST00000332591; ENST00000375495; ENST00000395505; ENST00000395506; BC112394; BC112396; OTTHUMT00000053111; OTTHUMT00000053112; CCDS35066.1; CCDS35067.1; CCDS59136.1; hsa_circ_0007416; hsa_circ_0087517; uc004asu.3; uc004asv.3; uc011lub.2; uc031tel.1; chr9_95618092_95618600	RefSeq; ENSEMBL; GenBank; Havana transcript; ccdsGene; circbase; UCSC Genes; Guo	NM_001007101; NM_001261458; NM_001261459; NM_001261460; NM_031486; ENST00000332591; ENST00000375495; ENST00000395505; ENST00000395506; BC112394; BC112396; OTTHUMT00000053111; OTTHUMT00000053112	GO:0006351; GO:0006355	NM_001007101; NM_001261458; NM_001261459; NM_001261460; NM_031486; ENST00000332591; ENST00000375495; ENST00000395505; ENST00000395506; BC112394; BC112396; OTTHUMT00000053111; OTTHUMT00000053112	GO:0005634; GO:0005622	NM_001007101; NM_001261458; NM_001261459; NM_001261460; NM_031486; ENST00000332591; ENST00000375495; ENST00000395505; ENST00000395506; BC112394; BC112396; OTTHUMT00000053111; OTTHUMT00000053112	GO:0003677; GO:0003700; GO:0046872; GO:0003676				main	Multiple_Complex	Hs00946424_g1
TC1100009334.hg.1	5.84	6.98	-2.2	2.2	1	1	5.84	6.98	NM_001304782; NM_019604; ENST00000227348; ENST00000533416; ENST00000533709; BC070266; OTTHUMT00000387507; OTTHUMT00000387508; OTTHUMT00000387509	CRTAM	cytotoxic and regulatory T-cell molecule	chr11	+	Multiple_Complex	122838498	122872639	NM_001304782; NM_019604; ENST00000227348; ENST00000533416; ENST00000533709; BC070266; OTTHUMT00000387507; OTTHUMT00000387508; OTTHUMT00000387509; CCDS8437.1; uc001pyj.4; uc001pyk.4; uc058iom.1	RefSeq; ENSEMBL; GenBank; Havana transcript; ccdsGene; UCSC Genes	NM_001304782; NM_019604; ENST00000227348; ENST00000533416; ENST00000533709; BC070266; OTTHUMT00000387507; OTTHUMT00000387508; OTTHUMT00000387509	GO:0001913; GO:0002355; GO:0002860; GO:0007156; GO:0007157; GO:0008037; GO:0045954; GO:0050715; GO:0050776; GO:0050798; GO:0051606; GO:0002250; GO:0002376	NM_001304782; NM_019604; ENST00000227348; ENST00000533416; ENST00000533709; BC070266; OTTHUMT00000387507; OTTHUMT00000387508; OTTHUMT00000387509	GO:0005886; GO:0005887; GO:0005913; GO:0016020; GO:0016021	NM_001304782; NM_019604; ENST00000227348; ENST00000533416; ENST00000533709; BC070266; OTTHUMT00000387507; OTTHUMT00000387508; OTTHUMT00000387509	GO:0004872; GO:0005102; GO:0042803; GO:0050839; GO:0005515				main	Multiple_Complex	Hs00219699_m1
TC1100013227.hg.1	3.81	4.95	-2.2	2.2	1	1	3.81	4.95	NM_138378; NR_038364; ENST00000260257; ENST00000528274; ENST00000531487; BC127680; OTTHUMT00000391497; OTTHUMT00000391498; OTTHUMT00000391499	FDXACB1	ferredoxin-fold anticodon binding domain containing 1	chr11	-	Multiple_Complex	111874056	111881243	NM_138378; NR_038364; ENST00000260257; ENST00000528274; ENST00000531487; BC127680; OTTHUMT00000391497; OTTHUMT00000391498; OTTHUMT00000391499; CCDS44729.1; FDXACB1andALG9.gAug10; uc001pmc.5; uc058hft.1; uc058hfu.1	RefSeq; ENSEMBL; GenBank; Havana transcript; ccdsGene; Ace View; UCSC Genes	NM_138378; NR_038364; ENST00000260257; ENST00000528274; ENST00000531487; BC127680; OTTHUMT00000391497; OTTHUMT00000391498; OTTHUMT00000391499	GO:0006432; GO:0008033; GO:0070475	NM_138378; NR_038364; ENST00000260257; ENST00000528274; ENST00000531487; BC127680; OTTHUMT00000391497; OTTHUMT00000391498; OTTHUMT00000391499	GO:0005737	NM_138378; NR_038364; ENST00000260257; ENST00000528274; ENST00000531487; BC127680; OTTHUMT00000391497; OTTHUMT00000391498; OTTHUMT00000391499	GO:0000049; GO:0000287; GO:0004826; GO:0005515; GO:0005524; GO:0070042				main	Multiple_Complex	Hs04189726_g1
TC0100008803.hg.1	7.9	9.04	-2.19	2.19	1	1	7.9	9.04	NM_001270384; NM_198549; ENST00000370791; ENST00000443751; ENST00000476203; ENST00000477627; BC130387; BC144167; OTTHUMT00000026931; OTTHUMT00000026932; OTTHUMT00000097546	FAM73A	family with sequence similarity 73, member A	chr1	+	Multiple_Complex	77779624	77879540	NM_001270384; NM_198549; ENST00000370791; ENST00000443751; ENST00000476203; ENST00000477627; BC130387; BC144167; OTTHUMT00000026931; OTTHUMT00000026932; OTTHUMT00000097546; CCDS681.1; CCDS72809.1; hsa_circ_0000088; hsa_circ_0002570; hsa_circ_0005020; hsa_circ_0005225; hsa_circ_0008606; hsa_circ_0013003; hsa_circ_0013004; hsa_circ_0013005; hsa_circ_0013006; hsa_circ_0013007; hsa_circ_0013008; hsa_circ_0013009; hsa_circ_0013010; hsa_circ_0013011; hsa_circ_0013012; uc001dhx.5; uc010ork.4; uc057huo.1; uc057hup.1; uc057huq.1; ENST00000410917; chr1_78267015_78280916; chr1_78268954_78279552; chr1_78338685_78340796; chr1_78338688_78340796; NONHSAT004047	RefSeq; ENSEMBL; GenBank; Havana transcript; ccdsGene; circbase; UCSC Genes; Guo; NONCODE			NM_001270384; NM_198549; ENST00000370791; ENST00000443751; ENST00000476203; ENST00000477627; BC130387; BC144167; OTTHUMT00000026931; OTTHUMT00000026932; OTTHUMT00000097546	GO:0016021; GO:0016020						main	Multiple_Complex	Hs01594845_m1
TC0200006536.hg.1	13.25	14.38	-2.19	2.19	1	1	13.25	14.38	NM_001011; ENST00000304921; ENST00000403564; ENST00000406376; ENST00000407445; ENST00000462576; ENST00000472966; ENST00000479123; ENST00000481006; ENST00000491937; BC002866; BC061901; BC071919; OTTHUMT00000206667; OTTHUMT00000322763; OTTHUMT00000322764; OTTHUMT00000322765; OTTHUMT00000322766; OTTHUMT00000322767; OTTHUMT00000322768; OTTHUMT00000322769; OTTHUMT00000322770	RPS7	ribosomal protein S7	chr2	+	Multiple_Complex	3575205	3580919	NM_001011; ENST00000304921; ENST00000403564; ENST00000406376; ENST00000407445; ENST00000462576; ENST00000472966; ENST00000479123; ENST00000481006; ENST00000491937; BC002866; BC061901; BC071919; OTTHUMT00000206667; OTTHUMT00000322763; OTTHUMT00000322764; OTTHUMT00000322765; OTTHUMT00000322766; OTTHUMT00000322767; OTTHUMT00000322768; OTTHUMT00000322769; OTTHUMT00000322770; CCDS1648.1; hsa_circ_0052486; hsa_circ_0052487; hsa_circ_0052488; RPS7.iAug10; uc002qxw.4; uc002qxy.4; uc061gfd.1; uc061gfe.1; uc061gff.1; uc061gfg.1; uc061gfh.1; uc061gfi.1; uc061gfj.1; NONHSAT068745; NONHSAT068746; NONHSAT068747	RefSeq; ENSEMBL; GenBank; Havana transcript; ccdsGene; circbase; Ace View; UCSC Genes; lncRNAWiki; NONCODE					NM_001011; ENST00000304921; ENST00000403564; ENST00000406376; ENST00000407445; ENST00000462576; ENST00000472966; ENST00000479123; ENST00000481006; ENST00000491937; BC002866; BC061901; BC071919; OTTHUMT00000206667; OTTHUMT00000322763; OTTHUMT00000322764; OTTHUMT00000322765; OTTHUMT00000322766; OTTHUMT00000322767; OTTHUMT00000322768; OTTHUMT00000322769; OTTHUMT00000322770	GO:0003723; GO:0003735; GO:0005515; GO:0044822	NM_001011; ENST00000304921; ENST00000403564; ENST00000406376; ENST00000407445; ENST00000462576; ENST00000472966; ENST00000479123; ENST00000481006; ENST00000491937; BC002866; BC061901; BC071919; OTTHUMT00000206667; OTTHUMT00000322763; OTTHUMT00000322764; OTTHUMT00000322765; OTTHUMT00000322766; OTTHUMT00000322767; OTTHUMT00000322768; OTTHUMT00000322769; OTTHUMT00000322770	GenMAPP	Ribosomal_Proteins; mRNA_processing_binding_Reactome	main	Multiple_Complex	Hs00361391_g1
TC0200009350.hg.1	5.7	6.83	-2.19	2.19	1	1	5.7	6.83	NM_013310; BC093716; BC112189	C2orf27A	chromosome 2 open reading frame 27A	chr2	+	Multiple_Complex	131722375	131767404	NM_013310; BC093716; BC112189; C2orf27A.aAug10; C2orf27A.cAug10; hsa_circ_0006113; ENST00000463645; ENST00000466372; ENST00000481510; ENST00000623058; ENST00000624391; NONHSAT074495; NONHSAT074496; OTTHUMT00000254569; OTTHUMT00000332208; OTTHUMT00000332210; OTTHUMT00000332211; OTTHUMT00000479528	RefSeq; GenBank; Ace View; circbase; ENSEMBL; lncRNAWiki; NONCODE; Havana transcript										main	Multiple_Complex	Hs00371950_m1
TC0300014034.hg.1	7.54	8.66	-2.19	2.19	1	1	7.54	8.66	NM_005694; ENST00000261070; ENST00000484810; ENST00000486606; ENST00000497116; ENST00000497997; BC010933; BC105280; BC108317; OTTHUMT00000355297; OTTHUMT00000355299; OTTHUMT00000355300; OTTHUMT00000355301; OTTHUMT00000355302	COX17	COX17 cytochrome c oxidase copper chaperone	chr3	-	Multiple_Complex	119669271	119677403	NM_005694; ENST00000261070; ENST00000484810; ENST00000486606; ENST00000497116; ENST00000497997; BC010933; BC105280; BC108317; OTTHUMT00000355297; OTTHUMT00000355299; OTTHUMT00000355300; OTTHUMT00000355301; OTTHUMT00000355302; CCDS2993.1; COX17andPOPDC2.vaAug10; COX17andPOPDC2.vfAug10; uc003ecz.2; uc062mvm.1; uc062mvn.1; uc062mvo.1; uc062mvp.1; NONHSAT091401	RefSeq; ENSEMBL; GenBank; Havana transcript; ccdsGene; Ace View; UCSC Genes; lncRNAWiki; NONCODE	NM_005694; ENST00000261070; ENST00000484810; ENST00000486606; ENST00000497116; ENST00000497997; BC010933; BC105280; BC108317; OTTHUMT00000355297; OTTHUMT00000355299; OTTHUMT00000355300; OTTHUMT00000355301; OTTHUMT00000355302	GO:0006091; GO:0006825; GO:0007420; GO:0007507	NM_005694; ENST00000261070; ENST00000484810; ENST00000486606; ENST00000497116; ENST00000497997; BC010933; BC105280; BC108317; OTTHUMT00000355297; OTTHUMT00000355299; OTTHUMT00000355300; OTTHUMT00000355301; OTTHUMT00000355302	GO:0005737; GO:0005739; GO:0005758	NM_005694; ENST00000261070; ENST00000484810; ENST00000486606; ENST00000497116; ENST00000497997; BC010933; BC105280; BC108317; OTTHUMT00000355297; OTTHUMT00000355299; OTTHUMT00000355300; OTTHUMT00000355301; OTTHUMT00000355302	GO:0005507; GO:0005515; GO:0016531; GO:0046872	NM_005694; ENST00000261070; ENST00000484810; ENST00000486606; ENST00000497116; ENST00000497997; BC010933; BC105280; BC108317; OTTHUMT00000355297; OTTHUMT00000355299; OTTHUMT00000355300; OTTHUMT00000355301; OTTHUMT00000355302	GenMAPP	Electron_Transport_Chain	main	Multiple_Complex	Hs00705436_s1
TC0400010785.hg.1	9.01	10.14	-2.19	2.19	1	1	9.01	10.14	NM_001253835; NM_001553; ENST00000295666; ENST00000512512; ENST00000514062; BC017201; BC066339; OTTHUMT00000250693; OTTHUMT00000362249; OTTHUMT00000362250	IGFBP7	insulin like growth factor binding protein 7	chr4	-	Multiple_Complex	57030773	57110385	NM_001253835; NM_001553; ENST00000295666; ENST00000512512; ENST00000514062; BC017201; BC066339; OTTHUMT00000250693; OTTHUMT00000362249; OTTHUMT00000362250; CCDS3512.1; uc003hcn.4; uc011cag.3; uc062wwk.1; lnc-IGFBP7-1:1; lnc-IGFBP7-1:2; NONHSAT096540; NONHSAT096541	RefSeq; ENSEMBL; GenBank; Havana transcript; ccdsGene; UCSC Genes; lncRNAWiki; NONCODE	NM_001253835; NM_001553; ENST00000295666; ENST00000512512; ENST00000514062; BC017201; BC066339; OTTHUMT00000250693; OTTHUMT00000362249; OTTHUMT00000362250	GO:0001558; GO:0007155; GO:0008285; GO:0007566; GO:0050810; GO:0009408; GO:0014070; GO:0032526; GO:0032870; GO:0048839; GO:0051414	NM_001253835; NM_001553; ENST00000295666; ENST00000512512; ENST00000514062; BC017201; BC066339; OTTHUMT00000250693; OTTHUMT00000362249; OTTHUMT00000362250	GO:0005576; GO:0005615; GO:0031012; GO:0070062	NM_001253835; NM_001553; ENST00000295666; ENST00000512512; ENST00000514062; BC017201; BC066339; OTTHUMT00000250693; OTTHUMT00000362249; OTTHUMT00000362250	GO:0005515; GO:0005520; GO:0019838				main	Multiple_Complex	Hs00944481_m1
TC0800008370.hg.1	8.24	9.37	-2.19	2.19	1	1	8.24	9.37	NM_005034; ENST00000353107; ENST00000519765; ENST00000522439; BC000806; BC018157; OTTHUMT00000379849; OTTHUMT00000379850; OTTHUMT00000381697	POLR2K	polymerase (RNA) II (DNA directed) polypeptide K, 7.0kDa	chr8	+	Multiple_Complex	100150584	100154002	NM_005034; ENST00000353107; ENST00000519765; ENST00000522439; BC000806; BC018157; OTTHUMT00000379849; OTTHUMT00000379850; OTTHUMT00000381697; CCDS6285.1; uc003yjf.4; uc064ozu.1; uc064ozv.1; NONHSAT127973	RefSeq; ENSEMBL; GenBank; Havana transcript; ccdsGene; UCSC Genes; lncRNAWiki; NONCODE	NM_005034; ENST00000353107; ENST00000519765; ENST00000522439; BC000806; BC018157; OTTHUMT00000379849; OTTHUMT00000379850; OTTHUMT00000381697	GO:0000398; GO:0006281; GO:0006283; GO:0006289; GO:0006356; GO:0006360; GO:0006361; GO:0006362; GO:0006363; GO:0006366; GO:0006367; GO:0006368; GO:0006370; GO:0006383; GO:0006385; GO:0006386; GO:0008380; GO:0010467; GO:0016032; GO:0031047; GO:0032481; GO:0034587; GO:0035019; GO:0040029; GO:0045087; GO:0045814; GO:0050434; GO:0006351	NM_005034; ENST00000353107; ENST00000519765; ENST00000522439; BC000806; BC018157; OTTHUMT00000379849; OTTHUMT00000379850; OTTHUMT00000381697	GO:0005634; GO:0005654; GO:0005665; GO:0005666; GO:0005736; GO:0005829	NM_005034; ENST00000353107; ENST00000519765; ENST00000522439; BC000806; BC018157; OTTHUMT00000379849; OTTHUMT00000379850; OTTHUMT00000381697	GO:0001054; GO:0001055; GO:0001056; GO:0003677; GO:0008270; GO:0003899; GO:0046872	NM_005034; ENST00000353107; ENST00000519765; ENST00000522439; BC000806; BC018157; OTTHUMT00000379849; OTTHUMT00000379850; OTTHUMT00000381697	GenMAPP	RNA_transcription_Reactome	main	Multiple_Complex	Hs01562396_g1
TC0800009331.hg.1	10.24	11.37	-2.19	2.19	1	1	10.24	11.37	NM_001303100; NM_207332; ENST00000262109; ENST00000518277; ENST00000518313; ENST00000518895; ENST00000519909; ENST00000522706; ENST00000522893; ENST00000523053; ENST00000523415; ENST00000523709; ENST00000524138; BC046243; OTTHUMT00000251228; OTTHUMT00000374540; OTTHUMT00000374542; OTTHUMT00000374543; OTTHUMT00000374544; OTTHUMT00000374545; OTTHUMT00000374546; OTTHUMT00000374547; OTTHUMT00000374856; OTTHUMT00000374857; OTTHUMT00000374858	ERICH1	glutamate rich 1	chr8	-	Multiple_Complex	613151	738106	NM_001303100; NM_207332; ENST00000262109; ENST00000518277; ENST00000518313; ENST00000518895; ENST00000519909; ENST00000522706; ENST00000522893; ENST00000523053; ENST00000523415; ENST00000523709; ENST00000524138; BC046243; OTTHUMT00000251228; OTTHUMT00000374540; OTTHUMT00000374542; OTTHUMT00000374543; OTTHUMT00000374544; OTTHUMT00000374545; OTTHUMT00000374546; OTTHUMT00000374547; OTTHUMT00000374856; OTTHUMT00000374857; OTTHUMT00000374858; CCDS5955.1; ERICH1.eAug10; ERICH1.fAug10; ERICH1.rAug10; ERICH1.tAug10; ERICH1.uAug10; hsa_circ_0008736; hsa_circ_0083254; hsa_circ_0083255; uc003wph.4; uc064jwr.1; uc064jws.1; uc064jwt.1; uc064jwu.1; uc064jwv.1; uc064jww.1; uc064jwx.1; uc064jwy.1; uc064jwz.1; uc064jxa.1; chr8_585667_590834; chr8_618597_624047; chr8_640897_642612; chr8_640897_666007; NONHSAT124614; NONHSAT124615; NONHSAT124616; NONHSAT124617; NONHSAT124619; NONHSAT124620; NONHSAT124621; NONHSAT124622; NONHSAT124623; NONHSAT124624	RefSeq; ENSEMBL; GenBank; Havana transcript; ccdsGene; Ace View; circbase; UCSC Genes; Guo; lncRNAWiki; NONCODE										main	Multiple_Complex	Hs04994392_m1
TC1000012066.hg.1	7.95	9.08	-2.19	2.19	1	1	7.95	9.08	NM_001167865; NM_017615; ENST00000369017; ENST00000369023; ENST00000459911; ENST00000464321; ENST00000465189; ENST00000468209; ENST00000472431; ENST00000477289; ENST00000481320; ENST00000483541; ENST00000489266; BC005212; BC062427; OTTHUMT00000050745; OTTHUMT00000050746; OTTHUMT00000050748; OTTHUMT00000050749; OTTHUMT00000050750; OTTHUMT00000050751; OTTHUMT00000050752; OTTHUMT00000050753; OTTHUMT00000050754; OTTHUMT00000050756; OTTHUMT00000050757	NSMCE4A	NSE4 homolog A, SMC5-SMC6 complex component	chr10	-	Multiple_Complex	121957088	121975228	NM_001167865; NM_017615; ENST00000369017; ENST00000369023; ENST00000459911; ENST00000464321; ENST00000465189; ENST00000468209; ENST00000472431; ENST00000477289; ENST00000481320; ENST00000483541; ENST00000489266; BC005212; BC062427; OTTHUMT00000050745; OTTHUMT00000050746; OTTHUMT00000050748; OTTHUMT00000050749; OTTHUMT00000050750; OTTHUMT00000050751; OTTHUMT00000050752; OTTHUMT00000050753; OTTHUMT00000050754; OTTHUMT00000050756; OTTHUMT00000050757; CCDS7624.1; hsa_circ_0020256; hsa_circ_0020257; hsa_circ_0020258; NSMCE4A.pAug10; uc001lfs.4; uc001lfu.3; uc057wma.1; uc057wmb.1; uc057wmc.1; uc057wmd.1; uc057wme.1; uc057wmf.1; uc057wmh.1; uc057wmi.1; uc057wmj.1; NONHSAT016722; NONHSAT016723; NONHSAT016724; NONHSAT016725; NONHSAT016726; NONHSAT016727	RefSeq; ENSEMBL; GenBank; Havana transcript; ccdsGene; circbase; Ace View; UCSC Genes; lncRNAWiki; NONCODE	NM_001167865; NM_017615; ENST00000369017; ENST00000369023; ENST00000459911; ENST00000464321; ENST00000465189; ENST00000468209; ENST00000472431; ENST00000477289; ENST00000481320; ENST00000483541; ENST00000489266; BC005212; BC062427; OTTHUMT00000050745; OTTHUMT00000050746; OTTHUMT00000050748; OTTHUMT00000050749; OTTHUMT00000050750; OTTHUMT00000050751; OTTHUMT00000050752; OTTHUMT00000050753; OTTHUMT00000050754; OTTHUMT00000050756; OTTHUMT00000050757	GO:0006281; GO:0006310; GO:0016925; GO:0043687; GO:0044267; GO:2001022; GO:0006974	NM_001167865; NM_017615; ENST00000369017; ENST00000369023; ENST00000459911; ENST00000464321; ENST00000465189; ENST00000468209; ENST00000472431; ENST00000477289; ENST00000481320; ENST00000483541; ENST00000489266; BC005212; BC062427; OTTHUMT00000050745; OTTHUMT00000050746; OTTHUMT00000050748; OTTHUMT00000050749; OTTHUMT00000050750; OTTHUMT00000050751; OTTHUMT00000050752; OTTHUMT00000050753; OTTHUMT00000050754; OTTHUMT00000050756; OTTHUMT00000050757	GO:0000781; GO:0005654; GO:0030915; GO:0005634; GO:0005694	NM_001167865; NM_017615; ENST00000369017; ENST00000369023; ENST00000459911; ENST00000464321; ENST00000465189; ENST00000468209; ENST00000472431; ENST00000477289; ENST00000481320; ENST00000483541; ENST00000489266; BC005212; BC062427; OTTHUMT00000050745; OTTHUMT00000050746; OTTHUMT00000050748; OTTHUMT00000050749; OTTHUMT00000050750; OTTHUMT00000050751; OTTHUMT00000050752; OTTHUMT00000050753; OTTHUMT00000050754; OTTHUMT00000050756; OTTHUMT00000050757	GO:0005515				main	Multiple_Complex	Hs01023654_m1
TC1100009884.hg.1	7.03	8.16	-2.19	2.19	1	1	7.03	8.16	NM_001304496; NM_018073; ENST00000300747; ENST00000526337; ENST00000531101; ENST00000531644; ENST00000531717; ENST00000532108; ENST00000533021; BC075058; BC109063; OTTHUMT00000385948; OTTHUMT00000385949; OTTHUMT00000385951; OTTHUMT00000385952; OTTHUMT00000385953; OTTHUMT00000385954; OTTHUMT00000385955; uc001lzf.2	TRIM68	tripartite motif containing 68	chr11	-	Multiple_Complex	4598672	4608259	NM_001304496; NM_018073; ENST00000300747; ENST00000526337; ENST00000531101; ENST00000531644; ENST00000531717; ENST00000532108; ENST00000533021; BC075058; BC109063; OTTHUMT00000385948; OTTHUMT00000385949; OTTHUMT00000385951; OTTHUMT00000385952; OTTHUMT00000385953; OTTHUMT00000385954; OTTHUMT00000385955; uc001lzf.2; CCDS31356.1; TRIM68.cAug10; TRIM68.dAug10; uc057yga.1; uc057ygb.1; uc057ygc.1; uc057ygd.1; uc057yge.1; uc057ygf.1; NONHSAT017650; NONHSAT017651	RefSeq; ENSEMBL; GenBank; Havana transcript; UCSC Genes; ccdsGene; Ace View; lncRNAWiki; NONCODE	NM_001304496; NM_018073; ENST00000300747; ENST00000526337; ENST00000531101; ENST00000531644; ENST00000531717; ENST00000532108; ENST00000533021; BC075058; BC109063; OTTHUMT00000385948; OTTHUMT00000385949; OTTHUMT00000385951; OTTHUMT00000385952; OTTHUMT00000385953; OTTHUMT00000385954; OTTHUMT00000385955; uc001lzf.2	GO:0019221; GO:0051865; GO:0060333; GO:0060765; GO:0016567	NM_001304496; NM_018073; ENST00000300747; ENST00000526337; ENST00000531101; ENST00000531644; ENST00000531717; ENST00000532108; ENST00000533021; BC075058; BC109063; OTTHUMT00000385948; OTTHUMT00000385949; OTTHUMT00000385951; OTTHUMT00000385952; OTTHUMT00000385953; OTTHUMT00000385954; OTTHUMT00000385955; uc001lzf.2	GO:0005634; GO:0005730; GO:0005737; GO:0005794; GO:0005829; GO:0048471; GO:0005622; GO:0005654	NM_001304496; NM_018073; ENST00000300747; ENST00000526337; ENST00000531101; ENST00000531644; ENST00000531717; ENST00000532108; ENST00000533021; BC075058; BC109063; OTTHUMT00000385948; OTTHUMT00000385949; OTTHUMT00000385951; OTTHUMT00000385952; OTTHUMT00000385953; OTTHUMT00000385954; OTTHUMT00000385955; uc001lzf.2	GO:0004842; GO:0008270; GO:0016874; GO:0035035; GO:0050681; GO:0046872; GO:0005515				main	Multiple_Complex	Hs01119289_m1
TC1100012137.hg.1	2.73	3.86	-2.19	2.19	1	1	2.73	3.86	NM_002427; ENST00000260302; ENST00000340273; ENST00000615555; BC067522; BC067523; BC074807; BC074808; OTTHUMT00000386648; OTTHUMT00000386649	MMP13	matrix metallopeptidase 13	chr11	-	Coding	102942992	102955734	NM_002427; ENST00000260302; ENST00000340273; ENST00000615555; BC067522; BC067523; BC074807; BC074808; OTTHUMT00000386648; OTTHUMT00000386649; CCDS8324.1; uc001phl.4; uc058gwh.1; uc058gwi.1	RefSeq; ENSEMBL; GenBank; Havana transcript; ccdsGene; UCSC Genes	NM_002427; ENST00000260302; ENST00000340273; ENST00000615555; BC067522; BC067523; BC074807; BC074808; OTTHUMT00000386648; OTTHUMT00000386649	GO:0001554; GO:0001666; GO:0001958; GO:0003417; GO:0006508; GO:0009612; GO:0022617; GO:0030198; GO:0030282; GO:0030574; GO:0031623; GO:0035116; GO:0042493; GO:0043171; GO:0043627; GO:0044267; GO:0060349; GO:0001503; GO:0051216	NM_002427; ENST00000260302; ENST00000340273; ENST00000615555; BC067522; BC067523; BC074807; BC074808; OTTHUMT00000386648; OTTHUMT00000386649	GO:0005576; GO:0005583; GO:0005615; GO:0005764; GO:0005794; GO:0046581; GO:0005578; GO:0031012; GO:0005581	NM_002427; ENST00000260302; ENST00000340273; ENST00000615555; BC067522; BC067523; BC074807; BC074808; OTTHUMT00000386648; OTTHUMT00000386649	GO:0001968; GO:0004222; GO:0005509; GO:0005518; GO:0008270; GO:0048306; GO:0050750; GO:0008233; GO:0008237; GO:0016787; GO:0046872	NM_002427; ENST00000260302; ENST00000340273; ENST00000615555; BC067522; BC067523; BC074807; BC074808; OTTHUMT00000386648; OTTHUMT00000386649	GenMAPP	Matrix_Metalloproteinases	main	Coding	Hs00233992_m1
TC1200007899.hg.1	7.09	8.22	-2.19	2.19	1	1	7.09	8.22	NM_138396; ENST00000266643; ENST00000548358; ENST00000552279; BC009489; BC036455; OTTHUMT00000409244; OTTHUMT00000409245; OTTHUMT00000409246	2009-03-01	membrane associated ring finger 9	chr12	+	Multiple_Complex	57755098	57760410	NM_138396; ENST00000266643; ENST00000548358; ENST00000552279; BC009489; BC036455; OTTHUMT00000409244; OTTHUMT00000409245; OTTHUMT00000409246; CCDS31847.1; uc001spx.3; uc001spy.4; uc058qck.1	RefSeq; ENSEMBL; GenBank; Havana transcript; ccdsGene; UCSC Genes	NM_138396; ENST00000266643; ENST00000548358; ENST00000552279; BC009489; BC036455; OTTHUMT00000409244; OTTHUMT00000409245; OTTHUMT00000409246	GO:0016567	NM_138396; ENST00000266643; ENST00000548358; ENST00000552279; BC009489; BC036455; OTTHUMT00000409244; OTTHUMT00000409245; OTTHUMT00000409246	GO:0000139; GO:0005765; GO:0005795; GO:0005802; GO:0016021; GO:0005764; GO:0005794; GO:0016020	NM_138396; ENST00000266643; ENST00000548358; ENST00000552279; BC009489; BC036455; OTTHUMT00000409244; OTTHUMT00000409245; OTTHUMT00000409246	GO:0008270; GO:0016874; GO:0046872				main	Multiple_Complex	Hs00414507_g1
TC1200011812.hg.1	5.51	6.64	-2.19	2.19	1	1	5.51	6.64	NM_004075; ENST00000008527; ENST00000546722; ENST00000549356; ENST00000550633; ENST00000552790; BC030519; OTTHUMT00000406827; OTTHUMT00000406828; OTTHUMT00000406829; OTTHUMT00000406830; OTTHUMT00000406831	CRY1	cryptochrome circadian clock 1	chr12	-	Multiple_Complex	106991364	107093857	NM_004075; ENST00000008527; ENST00000546722; ENST00000549356; ENST00000550633; ENST00000552790; BC030519; OTTHUMT00000406827; OTTHUMT00000406828; OTTHUMT00000406829; OTTHUMT00000406830; OTTHUMT00000406831; CCDS9112.1; CRY1.eAug10; hsa_circ_0028025; hsa_circ_0028026; hsa_circ_0028027; hsa_circ_0028028; hsa_circ_0028029; uc001tmi.5; uc058ssp.1; uc058ssq.1; uc058ssr.1; uc058sss.1; chr12_107393328_107393860; chr12_107443548_107466832; NONHSAT030498; NONHSAT030499	RefSeq; ENSEMBL; GenBank; Havana transcript; ccdsGene; Ace View; circbase; UCSC Genes; Guo; lncRNAWiki; NONCODE			NM_004075; ENST00000008527; ENST00000546722; ENST00000549356; ENST00000550633; ENST00000552790; BC030519; OTTHUMT00000406827; OTTHUMT00000406828; OTTHUMT00000406829; OTTHUMT00000406830; OTTHUMT00000406831	GO:0005634; GO:0005739; GO:0005737	NM_004075; ENST00000008527; ENST00000546722; ENST00000549356; ENST00000550633; ENST00000552790; BC030519; OTTHUMT00000406827; OTTHUMT00000406828; OTTHUMT00000406829; OTTHUMT00000406830; OTTHUMT00000406831	GO:0000166; GO:0000989; GO:0001046; GO:0001047; GO:0003677; GO:0003690; GO:0003904; GO:0003914; GO:0005515; GO:0008134; GO:0009882; GO:0019901; GO:0019902; GO:0035257; GO:0042826; GO:0043130; GO:0009881; GO:0019900; GO:0016829; GO:0003913	NM_004075; ENST00000008527; ENST00000546722; ENST00000549356; ENST00000550633; ENST00000552790; BC030519; OTTHUMT00000406827; OTTHUMT00000406828; OTTHUMT00000406829; OTTHUMT00000406830; OTTHUMT00000406831	GenMAPP	Circadian_Exercise	main	Multiple_Complex	Hs01597796_m1
TC1600010627.hg.1	6.42	7.55	-2.19	2.19	1	1	6.42	7.55	NM_015964; NM_016140; ENST00000290942; ENST00000393957; ENST00000561537; ENST00000562206; ENST00000564104; BC000691; OTTHUMT00000268836; OTTHUMT00000268837; OTTHUMT00000421787; OTTHUMT00000421788; OTTHUMT00000421789	TPPP3	tubulin polymerization-promoting protein family member 3	chr16	-	Multiple_Complex	67389807	67393535	NM_015964; NM_016140; ENST00000290942; ENST00000393957; ENST00000561537; ENST00000562206; ENST00000564104; BC000691; OTTHUMT00000268836; OTTHUMT00000268837; OTTHUMT00000421787; OTTHUMT00000421788; OTTHUMT00000421789; CCDS10835.1; uc002esz.5; uc002eta.5; uc002etb.5; uc059vtv.1; uc059vtw.1; ZDHHC1andTPPP3.eAug10; ENST00000458950; NONHSAT143118; uc021tkb.1	RefSeq; ENSEMBL; GenBank; Havana transcript; ccdsGene; UCSC Genes; Ace View; NONCODE	NM_015964; NM_016140; ENST00000290942; ENST00000393957; ENST00000561537; ENST00000562206; ENST00000564104; BC000691; OTTHUMT00000268836; OTTHUMT00000268837; OTTHUMT00000421787; OTTHUMT00000421788; OTTHUMT00000421789	GO:0001578; GO:0046785	NM_015964; NM_016140; ENST00000290942; ENST00000393957; ENST00000561537; ENST00000562206; ENST00000564104; BC000691; OTTHUMT00000268836; OTTHUMT00000268837; OTTHUMT00000421787; OTTHUMT00000421788; OTTHUMT00000421789	GO:0005737; GO:0005874; GO:0070062; GO:0005856	NM_015964; NM_016140; ENST00000290942; ENST00000393957; ENST00000561537; ENST00000562206; ENST00000564104; BC000691; OTTHUMT00000268836; OTTHUMT00000268837; OTTHUMT00000421787; OTTHUMT00000421788; OTTHUMT00000421789	GO:0015631				main	Multiple_Complex	Hs00372228_g1
TC1700006703.hg.1	3.33	4.46	-2.19	2.19	1	1	3.33	4.46	NM_001105520; ENST00000624159	C17orf100	chromosome 17 open reading frame 100	chr17	+	Multiple_Complex	6651718	6653473	NM_001105520; ENST00000624159; CCDS73952.1; OTTHUMT00000476938; uc032esj.2; uc060aey.1; ENST00000542475; ENST00000625754; LN608627.1:1..1756:ncRNA	RefSeq; ENSEMBL; ccdsGene; Havana transcript; UCSC Genes; RNACentral										main	Multiple_Complex	Hs04185966_s1
TC1900011414.hg.1	10.52	11.65	-2.19	2.19	1	1	10.52	11.65	NM_001289023; NM_001289025; NM_001289026; NM_001289027; NM_021706; NR_110279; NR_110280; ENST00000348231; ENST00000391741; ENST00000391742; ENST00000391743; ENST00000418556; ENST00000420483; ENST00000423853; ENST00000427131; ENST00000434277; ENST00000436513; ENST00000438193; ENST00000440716; ENST00000460312; ENST00000463489; ENST00000467269; ENST00000468656; ENST00000474878; ENST00000475389; ENST00000480122; ENST00000484116; ENST00000498511; ENST00000596835; ENST00000622064; BC027899; OTTHUMT00000140506; OTTHUMT00000140507; OTTHUMT00000140508; OTTHUMT00000140509; OTTHUMT00000140510; OTTHUMT00000140511; OTTHUMT00000140512; OTTHUMT00000140514; OTTHUMT00000140515; OTTHUMT00000140516; OTTHUMT00000140517; OTTHUMT00000140518; OTTHUMT00000140519; OTTHUMT00000140520; OTTHUMT00000313721; OTTHUMT00000313722; OTTHUMT00000315564; OTTHUMT00000315565; OTTHUMT00000315566; OTTHUMT00000315567; OTTHUMT00000315568; OTTHUMT00000315569; OTTHUMT00000464699	LAIR1	leukocyte-associated immunoglobulin-like receptor 1	chr19	-	Multiple_Complex	54351384	54370558	NM_001289023; NM_001289025; NM_001289026; NM_001289027; NM_021706; NR_110279; NR_110280; ENST00000348231; ENST00000391741; ENST00000391742; ENST00000391743; ENST00000418556; ENST00000420483; ENST00000423853; ENST00000427131; ENST00000434277; ENST00000436513; ENST00000438193; ENST00000440716; ENST00000460312; ENST00000463489; ENST00000467269; ENST00000468656; ENST00000474878; ENST00000475389; ENST00000480122; ENST00000484116; ENST00000498511; ENST00000596835; ENST00000622064; BC027899; OTTHUMT00000140506; OTTHUMT00000140507; OTTHUMT00000140508; OTTHUMT00000140509; OTTHUMT00000140510; OTTHUMT00000140511; OTTHUMT00000140512; OTTHUMT00000140514; OTTHUMT00000140515; OTTHUMT00000140516; OTTHUMT00000140517; OTTHUMT00000140518; OTTHUMT00000140519; OTTHUMT00000140520; OTTHUMT00000313721; OTTHUMT00000313722; OTTHUMT00000315564; OTTHUMT00000315565; OTTHUMT00000315566; OTTHUMT00000315567; OTTHUMT00000315568; OTTHUMT00000315569; OTTHUMT00000464699; NM_002287_5; CCDS12891.1; CCDS12892.1; CCDS74448.1; CCDS74449.1; CCDS74450.1; ENST00000596234.1; LAIR1.nAug10; uc032idr.2; uc032idt.2; uc032idu.2; uc032idv.2; uc032idw.2; uc032idy.2; uc061cpo.1; uc061cpp.1; uc061cpq.1; uc061cpr.1; uc061cps.1; uc061cpt.1; uc061cpu.1; uc061cpv.1; uc061cpw.1; uc061cpx.1; uc061cpy.1; uc061cpz.1; uc061cqa.1; uc061cqb.1; uc061cqc.1; uc061cqd.1; uc061cqe.1; NONHSAT067901; NONHSAT067902; NONHSAT067903; NONHSAT067904; NONHSAT067905; NONHSAT067907; NONHSAT067908	RefSeq; ENSEMBL; GenBank; Havana transcript; ccdsGene; lncRNAWiki; Ace View; UCSC Genes; NONCODE	NM_001289023; NM_001289025; NM_001289026; NM_001289027; NM_021706; NR_110279; NR_110280; ENST00000348231; ENST00000391741; ENST00000391742; ENST00000391743; ENST00000418556; ENST00000420483; ENST00000423853; ENST00000427131; ENST00000434277; ENST00000436513; ENST00000438193; ENST00000440716; ENST00000460312; ENST00000463489; ENST00000467269; ENST00000468656; ENST00000474878; ENST00000475389; ENST00000480122; ENST00000484116; ENST00000498511; ENST00000596835; ENST00000622064; BC027899; OTTHUMT00000140506; OTTHUMT00000140507; OTTHUMT00000140508; OTTHUMT00000140509; OTTHUMT00000140510; OTTHUMT00000140511; OTTHUMT00000140512; OTTHUMT00000140514; OTTHUMT00000140515; OTTHUMT00000140516; OTTHUMT00000140517; OTTHUMT00000140518; OTTHUMT00000140519; OTTHUMT00000140520; OTTHUMT00000313721; OTTHUMT00000313722; OTTHUMT00000315564; OTTHUMT00000315565; OTTHUMT00000315566; OTTHUMT00000315567; OTTHUMT00000315568; OTTHUMT00000315569; OTTHUMT00000464699	GO:0002250; GO:0050776; GO:0002376	NM_001289023; NM_001289025; NM_001289026; NM_001289027; NM_021706; NR_110279; NR_110280; ENST00000348231; ENST00000391741; ENST00000391742; ENST00000391743; ENST00000418556; ENST00000420483; ENST00000423853; ENST00000427131; ENST00000434277; ENST00000436513; ENST00000438193; ENST00000440716; ENST00000460312; ENST00000463489; ENST00000467269; ENST00000468656; ENST00000474878; ENST00000475389; ENST00000480122; ENST00000484116; ENST00000498511; ENST00000596835; ENST00000622064; BC027899; OTTHUMT00000140506; OTTHUMT00000140507; OTTHUMT00000140508; OTTHUMT00000140509; OTTHUMT00000140510; OTTHUMT00000140511; OTTHUMT00000140512; OTTHUMT00000140514; OTTHUMT00000140515; OTTHUMT00000140516; OTTHUMT00000140517; OTTHUMT00000140518; OTTHUMT00000140519; OTTHUMT00000140520; OTTHUMT00000313721; OTTHUMT00000313722; OTTHUMT00000315564; OTTHUMT00000315565; OTTHUMT00000315566; OTTHUMT00000315567; OTTHUMT00000315568; OTTHUMT00000315569; OTTHUMT00000464699	GO:0005886; GO:0016021; GO:0070062; GO:0016020	NM_001289023; NM_001289025; NM_001289026; NM_001289027; NM_021706; NR_110279; NR_110280; ENST00000348231; ENST00000391741; ENST00000391742; ENST00000391743; ENST00000418556; ENST00000420483; ENST00000423853; ENST00000427131; ENST00000434277; ENST00000436513; ENST00000438193; ENST00000440716; ENST00000460312; ENST00000463489; ENST00000467269; ENST00000468656; ENST00000474878; ENST00000475389; ENST00000480122; ENST00000484116; ENST00000498511; ENST00000596835; ENST00000622064; BC027899; OTTHUMT00000140506; OTTHUMT00000140507; OTTHUMT00000140508; OTTHUMT00000140509; OTTHUMT00000140510; OTTHUMT00000140511; OTTHUMT00000140512; OTTHUMT00000140514; OTTHUMT00000140515; OTTHUMT00000140516; OTTHUMT00000140517; OTTHUMT00000140518; OTTHUMT00000140519; OTTHUMT00000140520; OTTHUMT00000313721; OTTHUMT00000313722; OTTHUMT00000315564; OTTHUMT00000315565; OTTHUMT00000315566; OTTHUMT00000315567; OTTHUMT00000315568; OTTHUMT00000315569; OTTHUMT00000464699	GO:0005515				main	Multiple_Complex	Hs01083919_g1
TC0100018565.hg.1	4.42	5.54	-2.18	2.18	1	1	4.42	5.54	NM_000029; ENST00000366667; BC011519; OTTHUMT00000092102	AGT	angiotensinogen (serpin peptidase inhibitor, clade A, member 8)	chr1	-	Multiple_Complex	230702523	230714590	NM_000029; ENST00000366667; BC011519; OTTHUMT00000092102; CCDS1585.1; hsa_circ_0016870; hsa_circ_0016871; uc001hty.6	RefSeq; ENSEMBL; GenBank; Havana transcript; ccdsGene; circbase; UCSC Genes			NM_000029; ENST00000366667; BC011519; OTTHUMT00000092102	GO:0005576; GO:0005615; GO:0005737; GO:0070062; GO:0072562	NM_000029; ENST00000366667; BC011519; OTTHUMT00000092102	GO:0004867; GO:0005179; GO:0005515; GO:0008083; GO:0016176; GO:0017080; GO:0031702; GO:0031703; GO:0031701	NM_000029; ENST00000366667; BC011519; OTTHUMT00000092102	GenMAPP	ACE-Inhibitor_pathway_PharmGKB	main	Multiple_Complex	Hs01586211_m1
TC0200014512.hg.1	11.05	12.18	-2.18	2.18	1	1	11.05	12.18	NM_001171653; NM_014795; NR_033258; ENST00000303660; ENST00000392861; ENST00000409211; ENST00000409487; ENST00000419938; ENST00000427902; ENST00000431672; ENST00000434448; ENST00000435831; ENST00000440875; ENST00000444559; ENST00000453352; ENST00000461784; ENST00000462355; ENST00000464380; ENST00000465070; ENST00000465308; ENST00000470879; ENST00000472146; ENST00000475115; ENST00000476394; ENST00000479735; ENST00000484313; ENST00000497268; ENST00000539609; ENST00000558170; ENST00000625161; ENST00000627532; ENST00000627856; ENST00000628473; ENST00000629520; ENST00000629955; ENST00000630572; BC127101; BC127102; OTTHUMT00000254778; OTTHUMT00000332784; OTTHUMT00000332785; OTTHUMT00000332787; OTTHUMT00000332788; OTTHUMT00000332789; OTTHUMT00000332791; OTTHUMT00000332792; OTTHUMT00000332793; OTTHUMT00000332794; OTTHUMT00000332795; OTTHUMT00000332796; OTTHUMT00000332797; OTTHUMT00000332799; OTTHUMT00000332800; OTTHUMT00000332801; OTTHUMT00000332803; OTTHUMT00000332804; OTTHUMT00000332806; OTTHUMT00000332807; OTTHUMT00000332809; OTTHUMT00000419110; OTTHUMT00000419111; OTTHUMT00000473382; OTTHUMT00000475372; OTTHUMT00000483875; OTTHUMT00000483876; OTTHUMT00000484076; OTTHUMT00000484077; OTTHUMT00000484078; OTTHUMT00000484079; OTTHUMT00000484080	ZEB2	zinc finger E-box binding homeobox 2	chr2	-	Multiple_Complex	144384081	144524661	NM_001171653; NM_014795; NR_033258; ENST00000303660; ENST00000392861; ENST00000409211; ENST00000409487; ENST00000419938; ENST00000427902; ENST00000431672; ENST00000434448; ENST00000435831; ENST00000440875; ENST00000444559; ENST00000453352; ENST00000461784; ENST00000462355; ENST00000464380; ENST00000465070; ENST00000465308; ENST00000470879; ENST00000472146; ENST00000475115; ENST00000476394; ENST00000479735; ENST00000484313; ENST00000497268; ENST00000539609; ENST00000558170; ENST00000625161; ENST00000627532; ENST00000627856; ENST00000628473; ENST00000629520; ENST00000629955; ENST00000630572; BC127101; BC127102; OTTHUMT00000254778; OTTHUMT00000332784; OTTHUMT00000332785; OTTHUMT00000332787; OTTHUMT00000332788; OTTHUMT00000332789; OTTHUMT00000332791; OTTHUMT00000332792; OTTHUMT00000332793; OTTHUMT00000332794; OTTHUMT00000332795; OTTHUMT00000332796; OTTHUMT00000332797; OTTHUMT00000332799; OTTHUMT00000332800; OTTHUMT00000332801; OTTHUMT00000332803; OTTHUMT00000332804; OTTHUMT00000332806; OTTHUMT00000332807; OTTHUMT00000332809; OTTHUMT00000419110; OTTHUMT00000419111; OTTHUMT00000473382; OTTHUMT00000475372; OTTHUMT00000483875; OTTHUMT00000483876; OTTHUMT00000484076; OTTHUMT00000484077; OTTHUMT00000484078; OTTHUMT00000484079; OTTHUMT00000484080; CCDS2186.1; CCDS54403.1; hsa_circ_0056665; hsa_circ_0056666; uc002tvu.4; uc002tvx.2; uc010zbm.3; uc061ofw.1; uc061ofx.1; uc061ofy.1; uc061ofz.1; uc061oga.1; uc061ogb.1; uc061ogc.1; uc061ogd.1; uc061oge.1; uc061ogf.1; uc061ogg.1; uc061ogh.1; uc061ogi.1; uc061ogj.1; uc061ogk.1; uc061ogl.1; uc061ogm.1; uc061ogn.1; uc061ogo.1; uc061ogp.1; uc061ogq.1; uc061ogr.1; uc061ogt.1; uc061ogu.1; uc061ogv.1; uc061ogw.1; uc061ogx.1; uc061ogy.1; uc061ogz.1; ZEB2andGTDC1.bAug10; ZEB2andGTDC1.dAug10; ZEB2andGTDC1.eAug10; ZEB2andGTDC1.pAug10; ZEB2andGTDC1.qAug10; ZEB2andGTDC1.sAug10; ZEB2andGTDC1.vfAug10; ZEB2andGTDC1.vgAug10; ZEB2andGTDC1.vpAug10; ZEB2andGTDC1.wcAug10; lnc-ZEB2-1:1; lnc-ZEB2-1:2; lnc-ZEB2-1:3; NONHSAT074757; NONHSAT074758; NONHSAT074759; NONHSAT074760; NONHSAT074762; NONHSAT074763; NONHSAT074766; NONHSAT074767; NONHSAT074768; NONHSAT074769; NONHSAT074770; NONHSAT074771; NONHSAT074782; NONHSAT074783; NONHSAT074784; TCONS_00004465; TCONS_00004466; TCONS_00004467; uc021vqh.1	RefSeq; ENSEMBL; GenBank; Havana transcript; ccdsGene; circbase; UCSC Genes; Ace View; lncRNAWiki; NONCODE; lncRNA Db			NM_001171653; NM_014795; NR_033258; ENST00000303660; ENST00000392861; ENST00000409211; ENST00000409487; ENST00000419938; ENST00000427902; ENST00000431672; ENST00000434448; ENST00000435831; ENST00000440875; ENST00000444559; ENST00000453352; ENST00000461784; ENST00000462355; ENST00000464380; ENST00000465070; ENST00000465308; ENST00000470879; ENST00000472146; ENST00000475115; ENST00000476394; ENST00000479735; ENST00000484313; ENST00000497268; ENST00000539609; ENST00000558170; ENST00000625161; ENST00000627532; ENST00000627856; ENST00000628473; ENST00000629520; ENST00000629955; ENST00000630572; BC127101; BC127102; OTTHUMT00000254778; OTTHUMT00000332784; OTTHUMT00000332785; OTTHUMT00000332787; OTTHUMT00000332788; OTTHUMT00000332789; OTTHUMT00000332791; OTTHUMT00000332792; OTTHUMT00000332793; OTTHUMT00000332794; OTTHUMT00000332795; OTTHUMT00000332796; OTTHUMT00000332797; OTTHUMT00000332799; OTTHUMT00000332800; OTTHUMT00000332801; OTTHUMT00000332803; OTTHUMT00000332804; OTTHUMT00000332806; OTTHUMT00000332807; OTTHUMT00000332809; OTTHUMT00000419110; OTTHUMT00000419111; OTTHUMT00000473382; OTTHUMT00000475372; OTTHUMT00000483875; OTTHUMT00000483876; OTTHUMT00000484076; OTTHUMT00000484077; OTTHUMT00000484078; OTTHUMT00000484079; OTTHUMT00000484080	GO:0005634; GO:0016020; GO:0016021			NM_001171653; NM_014795; NR_033258; ENST00000303660; ENST00000392861; ENST00000409211; ENST00000409487; ENST00000419938; ENST00000427902; ENST00000431672; ENST00000434448; ENST00000435831; ENST00000440875; ENST00000444559; ENST00000453352; ENST00000461784; ENST00000462355; ENST00000464380; ENST00000465070; ENST00000465308; ENST00000470879; ENST00000472146; ENST00000475115; ENST00000476394; ENST00000479735; ENST00000484313; ENST00000497268; ENST00000539609; ENST00000558170; ENST00000625161; ENST00000627532; ENST00000627856; ENST00000628473; ENST00000629520; ENST00000629955; ENST00000630572; BC127101; BC127102; OTTHUMT00000254778; OTTHUMT00000332784; OTTHUMT00000332785; OTTHUMT00000332787; OTTHUMT00000332788; OTTHUMT00000332789; OTTHUMT00000332791; OTTHUMT00000332792; OTTHUMT00000332793; OTTHUMT00000332794; OTTHUMT00000332795; OTTHUMT00000332796; OTTHUMT00000332797; OTTHUMT00000332799; OTTHUMT00000332800; OTTHUMT00000332801; OTTHUMT00000332803; OTTHUMT00000332804; OTTHUMT00000332806; OTTHUMT00000332807; OTTHUMT00000332809; OTTHUMT00000419110; OTTHUMT00000419111; OTTHUMT00000473382; OTTHUMT00000475372; OTTHUMT00000483875; OTTHUMT00000483876; OTTHUMT00000484076; OTTHUMT00000484077; OTTHUMT00000484078; OTTHUMT00000484079; OTTHUMT00000484080	GenMAPP	TGF_Beta_Signaling_Pathway	main	Multiple_Complex	Hs01095324_m1
TC0200016344.hg.1	7.64	8.76	-2.18	2.18	1	1	7.64	8.76	NM_182501; NR_028049; NR_028050; NR_028051; ENST00000241527; ENST00000391980; ENST00000401626; ENST00000406593; ENST00000407095; ENST00000414146; ENST00000424798; ENST00000434791; ENST00000439144; ENST00000449133; ENST00000455202; ENST00000460915; ENST00000464344; ENST00000475860; ENST00000476564; ENST00000479205; ENST00000480298; ENST00000488567; ENST00000493169; ENST00000495694; ENST00000496878; ENST00000614476; BC053533; OTTHUMT00000257247; OTTHUMT00000323798; OTTHUMT00000323819; OTTHUMT00000323876; OTTHUMT00000323877; OTTHUMT00000323879; OTTHUMT00000323880; OTTHUMT00000323881; OTTHUMT00000323882; OTTHUMT00000323883; OTTHUMT00000323884; OTTHUMT00000323885; OTTHUMT00000323887; OTTHUMT00000323888; OTTHUMT00000323889; OTTHUMT00000323890; OTTHUMT00000323891; OTTHUMT00000323941; OTTHUMT00000323942; OTTHUMT00000323943; OTTHUMT00000323945	MTERF4	mitochondrial transcription termination factor 4	chr2	-	Multiple_Complex	241072169	241102332	NM_182501; NR_028049; NR_028050; NR_028051; ENST00000241527; ENST00000391980; ENST00000401626; ENST00000406593; ENST00000407095; ENST00000414146; ENST00000424798; ENST00000434791; ENST00000439144; ENST00000449133; ENST00000455202; ENST00000460915; ENST00000464344; ENST00000475860; ENST00000476564; ENST00000479205; ENST00000480298; ENST00000488567; ENST00000493169; ENST00000495694; ENST00000496878; ENST00000614476; BC053533; OTTHUMT00000257247; OTTHUMT00000323798; OTTHUMT00000323819; OTTHUMT00000323876; OTTHUMT00000323877; OTTHUMT00000323879; OTTHUMT00000323880; OTTHUMT00000323881; OTTHUMT00000323882; OTTHUMT00000323883; OTTHUMT00000323884; OTTHUMT00000323885; OTTHUMT00000323887; OTTHUMT00000323888; OTTHUMT00000323889; OTTHUMT00000323890; OTTHUMT00000323891; OTTHUMT00000323941; OTTHUMT00000323942; OTTHUMT00000323943; OTTHUMT00000323945; CCDS2544.1; MTERFD2.mAug10; uc010zoj.2; uc010zok.2; uc061ukq.1; uc061ukr.1; uc061uks.1; uc061ukt.1; uc061uku.1; uc061ukv.1; uc061ukw.1; uc061ukx.1; uc061uky.1; uc061ukz.1; uc061ula.1; uc061ulb.1; uc061ulc.1; uc061uld.1; uc061ule.1; uc061ulf.1; uc061ulg.1; uc061ulh.1; uc061uli.1; uc061ulj.1; chr2_242028602_242033847; NONHSAT077878; NONHSAT077879; NONHSAT077880; NONHSAT077881; NONHSAT077882; NONHSAT077883; NONHSAT077884; NONHSAT077885; NONHSAT077886; NONHSAT077887	RefSeq; ENSEMBL; GenBank; Havana transcript; ccdsGene; Ace View; UCSC Genes; Guo; lncRNAWiki; NONCODE			NM_182501; NR_028049; NR_028050; NR_028051; ENST00000241527; ENST00000391980; ENST00000401626; ENST00000406593; ENST00000407095; ENST00000414146; ENST00000424798; ENST00000434791; ENST00000439144; ENST00000449133; ENST00000455202; ENST00000460915; ENST00000464344; ENST00000475860; ENST00000476564; ENST00000479205; ENST00000480298; ENST00000488567; ENST00000493169; ENST00000495694; ENST00000496878; ENST00000614476; BC053533; OTTHUMT00000257247; OTTHUMT00000323798; OTTHUMT00000323819; OTTHUMT00000323876; OTTHUMT00000323877; OTTHUMT00000323879; OTTHUMT00000323880; OTTHUMT00000323881; OTTHUMT00000323882; OTTHUMT00000323883; OTTHUMT00000323884; OTTHUMT00000323885; OTTHUMT00000323887; OTTHUMT00000323888; OTTHUMT00000323889; OTTHUMT00000323890; OTTHUMT00000323891; OTTHUMT00000323941; OTTHUMT00000323942; OTTHUMT00000323943; OTTHUMT00000323945	GO:0005737; GO:0005739; GO:0005762	NM_182501; NR_028049; NR_028050; NR_028051; ENST00000241527; ENST00000391980; ENST00000401626; ENST00000406593; ENST00000407095; ENST00000414146; ENST00000424798; ENST00000434791; ENST00000439144; ENST00000449133; ENST00000455202; ENST00000460915; ENST00000464344; ENST00000475860; ENST00000476564; ENST00000479205; ENST00000480298; ENST00000488567; ENST00000493169; ENST00000495694; ENST00000496878; ENST00000614476; BC053533; OTTHUMT00000257247; OTTHUMT00000323798; OTTHUMT00000323819; OTTHUMT00000323876; OTTHUMT00000323877; OTTHUMT00000323879; OTTHUMT00000323880; OTTHUMT00000323881; OTTHUMT00000323882; OTTHUMT00000323883; OTTHUMT00000323884; OTTHUMT00000323885; OTTHUMT00000323887; OTTHUMT00000323888; OTTHUMT00000323889; OTTHUMT00000323890; OTTHUMT00000323891; OTTHUMT00000323941; OTTHUMT00000323942; OTTHUMT00000323943; OTTHUMT00000323945	GO:0003690; GO:0005515; GO:0019843; GO:0003723; GO:0005488				main	Multiple_Complex	Hs01039831_g1
TC0500007457.hg.1	5.76	6.88	-2.18	2.18	1	1	5.76	6.88	NM_001171990; NM_153706; ENST00000285947; ENST00000418299; ENST00000423328; ENST00000463805; ENST00000472636; ENST00000475908; ENST00000477359; ENST00000480414; ENST00000498322; ENST00000624733; ENST00000628593; BC036528; OTTHUMT00000132304; OTTHUMT00000132305; OTTHUMT00000132306; OTTHUMT00000132307; OTTHUMT00000132308; OTTHUMT00000132511; OTTHUMT00000132512; OTTHUMT00000132513; OTTHUMT00000316047; OTTHUMT00000316048; OTTHUMT00000482073	SETD9	SET domain containing 9	chr5	+	Multiple_Complex	56909260	56925532	NM_001171990; NM_153706; ENST00000285947; ENST00000418299; ENST00000423328; ENST00000463805; ENST00000472636; ENST00000475908; ENST00000477359; ENST00000480414; ENST00000498322; ENST00000624733; ENST00000628593; BC036528; OTTHUMT00000132304; OTTHUMT00000132305; OTTHUMT00000132306; OTTHUMT00000132307; OTTHUMT00000132308; OTTHUMT00000132511; OTTHUMT00000132512; OTTHUMT00000132513; OTTHUMT00000316047; OTTHUMT00000316048; OTTHUMT00000482073; C5orf35.aAug10; C5orf35.eAug10; C5orf35.iAug10; C5orf35.lAug10; CCDS3972.1; hsa_circ_0072534; uc003jqx.4; uc021xyu.2; uc063dtd.1; uc063dte.1; uc063dtf.1; uc063dtg.1; uc063dth.1; uc063dti.1; uc063dtj.1; uc063dtk.1; uc063dtl.1; NONHSAT101558; NONHSAT101559; NONHSAT101560; NONHSAT101561; NONHSAT101562	RefSeq; ENSEMBL; GenBank; Havana transcript; Ace View; ccdsGene; circbase; UCSC Genes; lncRNAWiki; NONCODE	NM_001171990; NM_153706; ENST00000285947; ENST00000418299; ENST00000423328; ENST00000463805; ENST00000472636; ENST00000475908; ENST00000477359; ENST00000480414; ENST00000498322; ENST00000624733; ENST00000628593; BC036528; OTTHUMT00000132304; OTTHUMT00000132305; OTTHUMT00000132306; OTTHUMT00000132307; OTTHUMT00000132308; OTTHUMT00000132511; OTTHUMT00000132512; OTTHUMT00000132513; OTTHUMT00000316047; OTTHUMT00000316048; OTTHUMT00000482073	GO:0032259			NM_001171990; NM_153706; ENST00000285947; ENST00000418299; ENST00000423328; ENST00000463805; ENST00000472636; ENST00000475908; ENST00000477359; ENST00000480414; ENST00000498322; ENST00000624733; ENST00000628593; BC036528; OTTHUMT00000132304; OTTHUMT00000132305; OTTHUMT00000132306; OTTHUMT00000132307; OTTHUMT00000132308; OTTHUMT00000132511; OTTHUMT00000132512; OTTHUMT00000132513; OTTHUMT00000316047; OTTHUMT00000316048; OTTHUMT00000482073	GO:0008168; GO:0016740; GO:0005515				main	Multiple_Complex	Hs00953578_m1
TC0900009437.hg.1	8.91	10.03	-2.18	2.18	1	1	8.91	10.03	NM_001199852; NM_001199853; NM_001199855; NM_001199856; NM_016282; ENST00000359883; ENST00000381809; ENST00000447596; ENST00000611749; BC013771; OTTHUMT00000051584; OTTHUMT00000051585; OTTHUMT00000470758	AK3	adenylate kinase 3	chr9	-	Multiple_Complex	4709556	4742043	NM_001199852; NM_001199853; NM_001199855; NM_001199856; NM_016282; ENST00000359883; ENST00000381809; ENST00000447596; ENST00000611749; BC013771; OTTHUMT00000051584; OTTHUMT00000051585; OTTHUMT00000470758; CCDS56561.1; CCDS56562.1; CCDS6455.1; hsa_circ_0086255; hsa_circ_0086256; hsa_circ_0086257; uc003ziq.4; uc003zir.4; uc011lma.4; uc022bda.3	RefSeq; ENSEMBL; GenBank; Havana transcript; ccdsGene; circbase; UCSC Genes	NM_001199852; NM_001199853; NM_001199855; NM_001199856; NM_016282; ENST00000359883; ENST00000381809; ENST00000447596; ENST00000611749; BC013771; OTTHUMT00000051584; OTTHUMT00000051585; OTTHUMT00000470758	GO:0006172; GO:0007596; GO:0016310; GO:0046033; GO:0046039; GO:0046041; GO:0046051; GO:0006139; GO:0046939	NM_001199852; NM_001199853; NM_001199855; NM_001199856; NM_016282; ENST00000359883; ENST00000381809; ENST00000447596; ENST00000611749; BC013771; OTTHUMT00000051584; OTTHUMT00000051585; OTTHUMT00000470758	GO:0005739; GO:0005759	NM_001199852; NM_001199853; NM_001199855; NM_001199856; NM_016282; ENST00000359883; ENST00000381809; ENST00000447596; ENST00000611749; BC013771; OTTHUMT00000051584; OTTHUMT00000051585; OTTHUMT00000470758	GO:0004017; GO:0005515; GO:0005524; GO:0005525; GO:0046899; GO:0000166; GO:0016301; GO:0016740; GO:0016776; GO:0019205	NM_016282	HumanCyc	P1-PWY; PWY-6126	main	Multiple_Complex	Hs00927275_g1
TC0900012024.hg.1	8.58	9.71	-2.18	2.18	1	1	8.58	9.71	NM_004669; ENST00000473911; ENST00000480181; ENST00000494426; BC007012; OTTHUMT00000055173; OTTHUMT00000055176; OTTHUMT00000055177	CLIC3	chloride intracellular channel 3	chr9	-	Multiple_Complex	136994608	136996803	NM_004669; ENST00000473911; ENST00000480181; ENST00000494426; BC007012; OTTHUMT00000055173; OTTHUMT00000055176; OTTHUMT00000055177; CCDS7021.1; CLIC3.bAug10; uc004ckj.2; uc064xhd.1; uc064xhe.1; NONHSAT135648	RefSeq; ENSEMBL; GenBank; Havana transcript; ccdsGene; Ace View; UCSC Genes; lncRNAWiki; NONCODE	NM_004669; ENST00000473911; ENST00000480181; ENST00000494426; BC007012; OTTHUMT00000055173; OTTHUMT00000055176; OTTHUMT00000055177	GO:0006749; GO:0006821; GO:0007165; GO:0034765; GO:1902476; GO:0006810; GO:0006811	NM_004669; ENST00000473911; ENST00000480181; ENST00000494426; BC007012; OTTHUMT00000055173; OTTHUMT00000055176; OTTHUMT00000055177	GO:0005634; GO:0005737; GO:0034707; GO:0070062; GO:0016020; GO:0016021	NM_004669; ENST00000473911; ENST00000480181; ENST00000494426; BC007012; OTTHUMT00000055173; OTTHUMT00000055176; OTTHUMT00000055177	GO:0004364; GO:0005244; GO:0005254; GO:0005515				main	Multiple_Complex	Hs00362166_g1
TC1500009702.hg.1	7.29	8.41	-2.18	2.18	1	1	7.29	8.41	NM_015920; ENST00000330964; ENST00000411926; ENST00000439025; ENST00000455271; ENST00000462430; ENST00000482846; ENST00000559763; BC003667; OTTHUMT00000339347; OTTHUMT00000339348; OTTHUMT00000339349; OTTHUMT00000339350; OTTHUMT00000339351; OTTHUMT00000339352; OTTHUMT00000417740	RPS27L	ribosomal protein S27-like	chr15	-	Multiple_Complex	63125872	63158021	NM_015920; ENST00000330964; ENST00000411926; ENST00000439025; ENST00000455271; ENST00000462430; ENST00000482846; ENST00000559763; BC003667; OTTHUMT00000339347; OTTHUMT00000339348; OTTHUMT00000339349; OTTHUMT00000339350; OTTHUMT00000339351; OTTHUMT00000339352; OTTHUMT00000417740; CCDS42048.1; hsa_circ_0035625; hsa_circ_0035626; uc002aly.4; uc059kbp.1; uc059kbr.1; uc059kbs.1; uc059kbt.1; uc059kbu.1; uc059kbv.1; NONHSAT046598; NONHSAT046599	RefSeq; ENSEMBL; GenBank; Havana transcript; ccdsGene; circbase; UCSC Genes; lncRNAWiki; NONCODE	NM_015920; ENST00000330964; ENST00000411926; ENST00000439025; ENST00000455271; ENST00000462430; ENST00000482846; ENST00000559763; BC003667; OTTHUMT00000339347; OTTHUMT00000339348; OTTHUMT00000339349; OTTHUMT00000339350; OTTHUMT00000339351; OTTHUMT00000339352; OTTHUMT00000417740	GO:0000028; GO:0006281; GO:0006412; GO:0006919; GO:0006974; GO:0031571; GO:0042771; GO:0045727	NM_015920; ENST00000330964; ENST00000411926; ENST00000439025; ENST00000455271; ENST00000462430; ENST00000482846; ENST00000559763; BC003667; OTTHUMT00000339347; OTTHUMT00000339348; OTTHUMT00000339349; OTTHUMT00000339350; OTTHUMT00000339351; OTTHUMT00000339352; OTTHUMT00000417740	GO:0005634; GO:0022627; GO:0005622; GO:0005840; GO:0030529	NM_015920; ENST00000330964; ENST00000411926; ENST00000439025; ENST00000455271; ENST00000462430; ENST00000482846; ENST00000559763; BC003667; OTTHUMT00000339347; OTTHUMT00000339348; OTTHUMT00000339349; OTTHUMT00000339350; OTTHUMT00000339351; OTTHUMT00000339352; OTTHUMT00000417740	GO:0003735; GO:0005515; GO:0008494; GO:0008656; GO:0044822; GO:0046872				main	Multiple_Complex	Hs00955038_g1
TC1600010732.hg.1	4.6	5.72	-2.18	2.18	1	1	4.6	5.72	NM_000903; NM_001025433; NM_001025434; NM_001286137; ENST00000320623; ENST00000379046; ENST00000379047; ENST00000439109; ENST00000561500; ENST00000564043; ENST00000569118; BC007659; OTTHUMT00000268956; OTTHUMT00000268957; OTTHUMT00000433980; OTTHUMT00000433981; OTTHUMT00000433982; OTTHUMT00000433983; OTTHUMT00000433984	NQO1	NAD(P)H dehydrogenase, quinone 1	chr16	-	Multiple_Complex	69706996	69726951	NM_000903; NM_001025433; NM_001025434; NM_001286137; ENST00000320623; ENST00000379046; ENST00000379047; ENST00000439109; ENST00000561500; ENST00000564043; ENST00000569118; BC007659; OTTHUMT00000268956; OTTHUMT00000268957; OTTHUMT00000433980; OTTHUMT00000433981; OTTHUMT00000433982; OTTHUMT00000433983; OTTHUMT00000433984; CCDS10883.1; CCDS32471.1; CCDS32472.1; CCDS67067.1; hsa_circ_0004983; hsa_circ_0040081; hsa_circ_0040082; hsa_circ_0040083; hsa_circ_0040084; NQO1.cAug10; uc002exp.5; uc002exq.4; uc002exr.5; uc010vll.4; uc059wlx.1; uc059wlz.1; uc059wma.1; chr16_69752025_69752437	RefSeq; ENSEMBL; GenBank; Havana transcript; ccdsGene; circbase; Ace View; UCSC Genes; Guo			NM_000903; NM_001025433; NM_001025434; NM_001286137; ENST00000320623; ENST00000379046; ENST00000379047; ENST00000439109; ENST00000561500; ENST00000564043; ENST00000569118; BC007659; OTTHUMT00000268956; OTTHUMT00000268957; OTTHUMT00000433980; OTTHUMT00000433981; OTTHUMT00000433982; OTTHUMT00000433983; OTTHUMT00000433984	GO:0005737; GO:0005829; GO:0043025; GO:0070062	NM_000903; NM_001025433; NM_001025434; NM_001286137; ENST00000320623; ENST00000379046; ENST00000379047; ENST00000439109; ENST00000561500; ENST00000564043; ENST00000569118; BC007659; OTTHUMT00000268956; OTTHUMT00000268957; OTTHUMT00000433980; OTTHUMT00000433981; OTTHUMT00000433982; OTTHUMT00000433983; OTTHUMT00000433984	GO:0003955; GO:0004128; GO:0004784; GO:0005515; GO:0042802; GO:0044822; GO:0016491				main	Multiple_Complex	Hs01045993_g1
TC1900010528.hg.1	7.9	9.02	-2.18	2.18	1	1	7.9	9.02	NM_001012756; NM_001166036; NM_001166037; NM_001166038; ENST00000520608; ENST00000523638; ENST00000588993; ENST00000592282; ENST00000593142; BC042676; BC119003; BC122549; OTTHUMT00000109564; OTTHUMT00000375705; OTTHUMT00000452724; OTTHUMT00000452725; OTTHUMT00000452726	ZNF260	zinc finger protein 260	chr19	-	Multiple_Complex	36510687	36528660	NM_001012756; NM_001166036; NM_001166037; NM_001166038; ENST00000520608; ENST00000523638; ENST00000588993; ENST00000592282; ENST00000593142; BC042676; BC119003; BC122549; OTTHUMT00000109564; OTTHUMT00000375705; OTTHUMT00000452724; OTTHUMT00000452725; OTTHUMT00000452726; CCDS33003.1; hsa_circ_0050769; hsa_circ_0050770; uc002oee.3; uc002oef.3; uc060xpg.1; uc060xph.1; uc060xpi.1; NONHSAT066008	RefSeq; ENSEMBL; GenBank; Havana transcript; ccdsGene; circbase; UCSC Genes; lncRNAWiki; NONCODE	NM_001012756; NM_001166036; NM_001166037; NM_001166038; ENST00000520608; ENST00000523638; ENST00000588993; ENST00000592282; ENST00000593142; BC042676; BC119003; BC122549; OTTHUMT00000109564; OTTHUMT00000375705; OTTHUMT00000452724; OTTHUMT00000452725; OTTHUMT00000452726	GO:0006351; GO:0006355; GO:0007275	NM_001012756; NM_001166036; NM_001166037; NM_001166038; ENST00000520608; ENST00000523638; ENST00000588993; ENST00000592282; ENST00000593142; BC042676; BC119003; BC122549; OTTHUMT00000109564; OTTHUMT00000375705; OTTHUMT00000452724; OTTHUMT00000452725; OTTHUMT00000452726	GO:0005654; GO:0005737; GO:0005634	NM_001012756; NM_001166036; NM_001166037; NM_001166038; ENST00000520608; ENST00000523638; ENST00000588993; ENST00000592282; ENST00000593142; BC042676; BC119003; BC122549; OTTHUMT00000109564; OTTHUMT00000375705; OTTHUMT00000452724; OTTHUMT00000452725; OTTHUMT00000452726	GO:0003677; GO:0003700; GO:0005515; GO:0046872; GO:0003676				main	Multiple_Complex	Hs01055102_s1
TC1900010708.hg.1	14.44	15.56	-2.18	2.18	1	1	14.44	15.56	NM_000713; ENST00000263368; ENST00000595483; ENST00000597870; ENST00000601346; BC109371; OTTHUMT00000462562; OTTHUMT00000462563; OTTHUMT00000462564; OTTHUMT00000462570	BLVRB	biliverdin reductase B	chr19	-	Multiple_Complex	40447784	40465840	NM_000713; ENST00000263368; ENST00000595483; ENST00000597870; ENST00000601346; BC109371; OTTHUMT00000462562; OTTHUMT00000462563; OTTHUMT00000462564; OTTHUMT00000462570; CCDS33029.1; hsa_circ_0000935; hsa_circ_0003061; hsa_circ_0051092; hsa_circ_0051093; uc002onw.3; uc060ysl.1; uc060ysm.1; uc060ysn.1	RefSeq; ENSEMBL; GenBank; Havana transcript; ccdsGene; circbase; UCSC Genes	NM_000713; ENST00000263368; ENST00000595483; ENST00000597870; ENST00000601346; BC109371; OTTHUMT00000462562; OTTHUMT00000462563; OTTHUMT00000462564; OTTHUMT00000462570	GO:0006778; GO:0042167; GO:0044281; GO:0055114	NM_000713; ENST00000263368; ENST00000595483; ENST00000597870; ENST00000601346; BC109371; OTTHUMT00000462562; OTTHUMT00000462563; OTTHUMT00000462564; OTTHUMT00000462570	GO:0005654; GO:0005737; GO:0005829; GO:0005886; GO:0070062	NM_000713; ENST00000263368; ENST00000595483; ENST00000597870; ENST00000601346; BC109371; OTTHUMT00000462562; OTTHUMT00000462563; OTTHUMT00000462564; OTTHUMT00000462570	GO:0004074; GO:0042602; GO:0016491				main	Multiple_Complex	Hs01106478_g1
TC0100007555.hg.1	7.36	8.48	-2.17	2.17	1	1	7.36	8.48	NM_001127350; NM_017638; ENST00000373842; ENST00000398997; ENST00000474683; ENST00000475655; ENST00000479574; BC002694; OTTHUMT00000009856; OTTHUMT00000009857; OTTHUMT00000009858; OTTHUMT00000009859	MED18	mediator complex subunit 18	chr1	+	Multiple_Complex	28329002	28335967	NM_001127350; NM_017638; ENST00000373842; ENST00000398997; ENST00000474683; ENST00000475655; ENST00000479574; BC002694; OTTHUMT00000009856; OTTHUMT00000009857; OTTHUMT00000009858; OTTHUMT00000009859; CCDS322.1; MED18.fAug10; uc001bpt.5; uc057dya.1; uc057dyb.1; uc057dyc.1; uc057dyd.1; NONHSAT001949	RefSeq; ENSEMBL; GenBank; Havana transcript; ccdsGene; Ace View; UCSC Genes; lncRNAWiki; NONCODE	NM_001127350; NM_017638; ENST00000373842; ENST00000398997; ENST00000474683; ENST00000475655; ENST00000479574; BC002694; OTTHUMT00000009856; OTTHUMT00000009857; OTTHUMT00000009858; OTTHUMT00000009859	GO:0006357; GO:0006369; GO:0006351; GO:0006355; GO:0006366	NM_001127350; NM_017638; ENST00000373842; ENST00000398997; ENST00000474683; ENST00000475655; ENST00000479574; BC002694; OTTHUMT00000009856; OTTHUMT00000009857; OTTHUMT00000009858; OTTHUMT00000009859	GO:0016592; GO:0070847; GO:0005634	NM_001127350; NM_017638; ENST00000373842; ENST00000398997; ENST00000474683; ENST00000475655; ENST00000479574; BC002694; OTTHUMT00000009856; OTTHUMT00000009857; OTTHUMT00000009858; OTTHUMT00000009859	GO:0001104; GO:0005515				main	Multiple_Complex	Hs00214189_m1
TC0100013072.hg.1	6.95	8.07	-2.17	2.17	1	1	6.95	8.07	NM_001141973; NM_001141974; NM_022089; ENST00000326735; ENST00000341676; ENST00000452699; ENST00000463860; ENST00000466561; ENST00000502418; ENST00000502860; ENST00000503552; ENST00000506174; ENST00000508222; ENST00000509392; ENST00000509619; ENST00000510069; ENST00000511957; ENST00000617114; BC030267; OTTHUMT00000006617; OTTHUMT00000006618; OTTHUMT00000006619; OTTHUMT00000006620; OTTHUMT00000368161; OTTHUMT00000368162; OTTHUMT00000368163; OTTHUMT00000368164; OTTHUMT00000368165; OTTHUMT00000368166; OTTHUMT00000368167; OTTHUMT00000368168; OTTHUMT00000368169; OTTHUMT00000368170; uc001bab.2	ATP13A2	ATPase type 13A2	chr1	-	Multiple_Complex	16985958	17011972	NM_001141973; NM_001141974; NM_022089; ENST00000326735; ENST00000341676; ENST00000452699; ENST00000463860; ENST00000466561; ENST00000502418; ENST00000502860; ENST00000503552; ENST00000506174; ENST00000508222; ENST00000509392; ENST00000509619; ENST00000510069; ENST00000511957; ENST00000617114; BC030267; OTTHUMT00000006617; OTTHUMT00000006618; OTTHUMT00000006619; OTTHUMT00000006620; OTTHUMT00000368161; OTTHUMT00000368162; OTTHUMT00000368163; OTTHUMT00000368164; OTTHUMT00000368165; OTTHUMT00000368166; OTTHUMT00000368167; OTTHUMT00000368168; OTTHUMT00000368169; OTTHUMT00000368170; uc001bab.2; ATP13A2.iAug10; CCDS175.1; CCDS44072.1; CCDS44073.1; hsa_circ_0010173; hsa_circ_0010174; hsa_circ_0010175; hsa_circ_0010176; hsa_circ_0010177; hsa_circ_0010178; hsa_circ_0010179; hsa_circ_0010180; hsa_circ_0010181; hsa_circ_0010182; hsa_circ_0010183; uc001baa.3; uc001bac.3; uc001bad.2; uc057ctf.1; uc057ctg.1; uc057cth.1; uc057cti.1; uc057ctj.1; uc057ctk.1; uc057ctl.1; uc057ctm.1; uc057ctn.1; uc057cto.1; uc057ctp.1; NONHSAT001231	RefSeq; ENSEMBL; GenBank; Havana transcript; UCSC Genes; Ace View; ccdsGene; circbase; lncRNAWiki; NONCODE	NM_001141973; NM_001141974; NM_022089; ENST00000326735; ENST00000341676; ENST00000452699; ENST00000463860; ENST00000466561; ENST00000502418; ENST00000502860; ENST00000503552; ENST00000506174; ENST00000508222; ENST00000509392; ENST00000509619; ENST00000510069; ENST00000511957; ENST00000617114; BC030267; OTTHUMT00000006617; OTTHUMT00000006618; OTTHUMT00000006619; OTTHUMT00000006620; OTTHUMT00000368161; OTTHUMT00000368162; OTTHUMT00000368163; OTTHUMT00000368164; OTTHUMT00000368165; OTTHUMT00000368166; OTTHUMT00000368167; OTTHUMT00000368168; OTTHUMT00000368169; OTTHUMT00000368170; uc001bab.2	GO:0006874; GO:0008152; GO:0034220; GO:0055085; GO:0071287; GO:0098655; GO:0006812	NM_001141973; NM_001141974; NM_022089; ENST00000326735; ENST00000341676; ENST00000452699; ENST00000463860; ENST00000466561; ENST00000502418; ENST00000502860; ENST00000503552; ENST00000506174; ENST00000508222; ENST00000509392; ENST00000509619; ENST00000510069; ENST00000511957; ENST00000617114; BC030267; OTTHUMT00000006617; OTTHUMT00000006618; OTTHUMT00000006619; OTTHUMT00000006620; OTTHUMT00000368161; OTTHUMT00000368162; OTTHUMT00000368163; OTTHUMT00000368164; OTTHUMT00000368165; OTTHUMT00000368166; OTTHUMT00000368167; OTTHUMT00000368168; OTTHUMT00000368169; OTTHUMT00000368170; uc001bab.2	GO:0005764; GO:0005765; GO:0005887; GO:0012506; GO:0043202; GO:0016020; GO:0016021	NM_001141973; NM_001141974; NM_022089; ENST00000326735; ENST00000341676; ENST00000452699; ENST00000463860; ENST00000466561; ENST00000502418; ENST00000502860; ENST00000503552; ENST00000506174; ENST00000508222; ENST00000509392; ENST00000509619; ENST00000510069; ENST00000511957; ENST00000617114; BC030267; OTTHUMT00000006617; OTTHUMT00000006618; OTTHUMT00000006619; OTTHUMT00000006620; OTTHUMT00000368161; OTTHUMT00000368162; OTTHUMT00000368163; OTTHUMT00000368164; OTTHUMT00000368165; OTTHUMT00000368166; OTTHUMT00000368167; OTTHUMT00000368168; OTTHUMT00000368169; OTTHUMT00000368170; uc001bab.2	GO:0005515; GO:0005524; GO:0016887; GO:0019829; GO:0046872; GO:0000166; GO:0016787				main	Multiple_Complex	Hs01119441_g1
TC0100014543.hg.1	3.75	4.87	-2.17	2.17	1	1	3.75	4.87	NM_001114120; NM_017779; ENST00000370966; ENST00000456315; ENST00000488146; ENST00000489862; ENST00000525124; BC065304; OTTHUMT00000025513; OTTHUMT00000025514; OTTHUMT00000025515; OTTHUMT00000025516; OTTHUMT00000025517	DEPDC1	DEP domain containing 1	chr1	-	Multiple_Complex	68474152	68497221	NM_001114120; NM_017779; ENST00000370966; ENST00000456315; ENST00000488146; ENST00000489862; ENST00000525124; BC065304; OTTHUMT00000025513; OTTHUMT00000025514; OTTHUMT00000025515; OTTHUMT00000025516; OTTHUMT00000025517; CCDS44159.1; CCDS644.1; hsa_circ_0002011; hsa_circ_0012923; uc001del.5; uc001dem.6; uc057hkr.1; uc057hks.1; uc057hku.1; NONHSAT003823	RefSeq; ENSEMBL; GenBank; Havana transcript; ccdsGene; circbase; UCSC Genes; lncRNAWiki; NONCODE	NM_001114120; NM_017779; ENST00000370966; ENST00000456315; ENST00000488146; ENST00000489862; ENST00000525124; BC065304; OTTHUMT00000025513; OTTHUMT00000025514; OTTHUMT00000025515; OTTHUMT00000025516; OTTHUMT00000025517	GO:0006351; GO:0035556; GO:0043547; GO:0045892; GO:0006355; GO:0007165	NM_001114120; NM_017779; ENST00000370966; ENST00000456315; ENST00000488146; ENST00000489862; ENST00000525124; BC065304; OTTHUMT00000025513; OTTHUMT00000025514; OTTHUMT00000025515; OTTHUMT00000025516; OTTHUMT00000025517	GO:0005634; GO:0005654; GO:0017053; GO:0005622	NM_001114120; NM_017779; ENST00000370966; ENST00000456315; ENST00000488146; ENST00000489862; ENST00000525124; BC065304; OTTHUMT00000025513; OTTHUMT00000025514; OTTHUMT00000025515; OTTHUMT00000025516; OTTHUMT00000025517	GO:0005096; GO:0005515				main	Multiple_Complex	Hs00873600_g1
TC0300011899.hg.1	12.19	13.3	-2.17	2.17	1	1	12.19	13.3	NM_170662; ENST00000264122; ENST00000394030; ENST00000403724; ENST00000405772; ENST00000407712; ENST00000438603; ENST00000443752; ENST00000447441; ENST00000476370; BC032851; OTTHUMT00000319417; OTTHUMT00000319418; OTTHUMT00000319419; OTTHUMT00000319716; OTTHUMT00000319717; OTTHUMT00000319718; OTTHUMT00000319719; OTTHUMT00000319720; OTTHUMT00000319721	CBLB	Cbl proto-oncogene B, E3 ubiquitin protein ligase	chr3	-	Multiple_Complex	105655461	105869552	NM_170662; ENST00000264122; ENST00000394030; ENST00000403724; ENST00000405772; ENST00000407712; ENST00000438603; ENST00000443752; ENST00000447441; ENST00000476370; BC032851; OTTHUMT00000319417; OTTHUMT00000319418; OTTHUMT00000319419; OTTHUMT00000319716; OTTHUMT00000319717; OTTHUMT00000319718; OTTHUMT00000319719; OTTHUMT00000319720; OTTHUMT00000319721; CBLB.aAug10; CCDS2948.1; hsa_circ_0066713; hsa_circ_0066714; hsa_circ_0066715; hsa_circ_0066716; hsa_circ_0066717; hsa_circ_0066718; hsa_circ_0066719; hsa_circ_0066720; hsa_circ_0066721; hsa_circ_0066722; hsa_circ_0066723; hsa_circ_0066724; hsa_circ_0066725; hsa_circ_0066726; hsa_circ_0066727; uc003dwa.4; uc003dwc.4; uc003dwd.3; uc003dwe.3; uc062mdc.1; uc062mdd.1; uc062mde.1; uc062mdf.1; uc062mdg.1; chr3_105389076_105400662; chr3_105389076_105404310; NONHSAT090968	RefSeq; ENSEMBL; GenBank; Havana transcript; Ace View; ccdsGene; circbase; UCSC Genes; Guo; lncRNAWiki; NONCODE	NM_170662; ENST00000264122; ENST00000394030; ENST00000403724; ENST00000405772; ENST00000407712; ENST00000438603; ENST00000443752; ENST00000447441; ENST00000476370; BC032851; OTTHUMT00000319417; OTTHUMT00000319418; OTTHUMT00000319419; OTTHUMT00000319716; OTTHUMT00000319717; OTTHUMT00000319718; OTTHUMT00000319719; OTTHUMT00000319720; OTTHUMT00000319721	GO:0002669; GO:0006607; GO:0006955; GO:0007165; GO:0007166; GO:0016567; GO:0035556; GO:0042110; GO:0045732; GO:0046642; GO:0050860; GO:0023051; GO:0008152	NM_170662; ENST00000264122; ENST00000394030; ENST00000403724; ENST00000405772; ENST00000407712; ENST00000438603; ENST00000443752; ENST00000447441; ENST00000476370; BC032851; OTTHUMT00000319417; OTTHUMT00000319418; OTTHUMT00000319419; OTTHUMT00000319716; OTTHUMT00000319717; OTTHUMT00000319718; OTTHUMT00000319719; OTTHUMT00000319720; OTTHUMT00000319721	GO:0005654; GO:0005737; GO:0005829; GO:0005886; GO:0005634	NM_170662; ENST00000264122; ENST00000394030; ENST00000403724; ENST00000405772; ENST00000407712; ENST00000438603; ENST00000443752; ENST00000447441; ENST00000476370; BC032851; OTTHUMT00000319417; OTTHUMT00000319418; OTTHUMT00000319419; OTTHUMT00000319716; OTTHUMT00000319717; OTTHUMT00000319718; OTTHUMT00000319719; OTTHUMT00000319720; OTTHUMT00000319721	GO:0001784; GO:0004842; GO:0004871; GO:0005509; GO:0005515; GO:0008270; GO:0016874; GO:0046872				main	Multiple_Complex	Hs00180288_m1
TC0800012305.hg.1	7.75	8.87	-2.17	2.17	1	1	7.75	8.87	NM_001145838; NM_001145839; NM_014637; ENST00000262146; ENST00000424808; ENST00000458689; ENST00000517944; ENST00000518352; ENST00000518636; ENST00000518800; ENST00000520398; ENST00000522239; ENST00000523170; ENST00000523222; BC036116; BC043498; OTTHUMT00000378890; OTTHUMT00000378891; OTTHUMT00000378892; OTTHUMT00000378893; OTTHUMT00000378894; OTTHUMT00000378896; OTTHUMT00000378899; OTTHUMT00000378900; OTTHUMT00000378902; OTTHUMT00000378904	MTFR1	mitochondrial fission regulator 1	chr8	+	Multiple_Complex	65644653	65720596	NM_001145838; NM_001145839; NM_014637; ENST00000262146; ENST00000424808; ENST00000458689; ENST00000517944; ENST00000518352; ENST00000518636; ENST00000518800; ENST00000520398; ENST00000522239; ENST00000523170; ENST00000523222; BC036116; BC043498; OTTHUMT00000378890; OTTHUMT00000378891; OTTHUMT00000378892; OTTHUMT00000378893; OTTHUMT00000378894; OTTHUMT00000378896; OTTHUMT00000378899; OTTHUMT00000378900; OTTHUMT00000378902; OTTHUMT00000378904; CCDS55240.1; CCDS6182.1; hsa_circ_0084624; hsa_circ_0084625; hsa_circ_0084626; hsa_circ_0084627; hsa_circ_0084628; hsa_circ_0084629; hsa_circ_0084630; MTFR1.bAug10; uc003xvm.3; uc003xvn.3; uc064nhq.1; uc064nhr.1; uc064nhs.1; uc064nht.1; uc064nhu.1; uc064nhv.1; uc064nhw.1; uc064nhz.1; uc064nib.1; NONHSAT126990; NONHSAT126991; NONHSAT126992; NONHSAT126994	RefSeq; ENSEMBL; GenBank; Havana transcript; ccdsGene; circbase; Ace View; UCSC Genes; lncRNAWiki; NONCODE	NM_001145838; NM_001145839; NM_014637; ENST00000262146; ENST00000424808; ENST00000458689; ENST00000517944; ENST00000518352; ENST00000518636; ENST00000518800; ENST00000520398; ENST00000522239; ENST00000523170; ENST00000523222; BC036116; BC043498; OTTHUMT00000378890; OTTHUMT00000378891; OTTHUMT00000378892; OTTHUMT00000378893; OTTHUMT00000378894; OTTHUMT00000378896; OTTHUMT00000378899; OTTHUMT00000378900; OTTHUMT00000378902; OTTHUMT00000378904	GO:0000266; GO:0007005; GO:0009060	NM_001145838; NM_001145839; NM_014637; ENST00000262146; ENST00000424808; ENST00000458689; ENST00000517944; ENST00000518352; ENST00000518636; ENST00000518800; ENST00000520398; ENST00000522239; ENST00000523170; ENST00000523222; BC036116; BC043498; OTTHUMT00000378890; OTTHUMT00000378891; OTTHUMT00000378892; OTTHUMT00000378893; OTTHUMT00000378894; OTTHUMT00000378896; OTTHUMT00000378899; OTTHUMT00000378900; OTTHUMT00000378902; OTTHUMT00000378904	GO:0005737; GO:0005739; GO:0005886						main	Multiple_Complex	Hs00206110_m1
TC0900011769.hg.1	8.61	9.73	-2.17	2.17	1	1	8.61	9.73	NM_033387; ENST00000247295; ENST00000372269; ENST00000372271; ENST00000464831; BC049388; OTTHUMT00000054720; OTTHUMT00000054721; OTTHUMT00000054722; OTTHUMT00000054723	FAM78A	family with sequence similarity 78, member A	chr9	-	Multiple_Complex	131258076	131276547	NM_033387; ENST00000247295; ENST00000372269; ENST00000372271; ENST00000464831; BC049388; OTTHUMT00000054720; OTTHUMT00000054721; OTTHUMT00000054722; OTTHUMT00000054723; BC156765; CCDS6941.2; hsa_circ_0089187; hsa_circ_0089188; hsa_circ_0089189; hsa_circ_0089190; hsa_circ_0089191; uc004caj.4; uc004cak.4; uc064wqj.1; uc064wqk.1; NONHSAT135204	RefSeq; ENSEMBL; GenBank; Havana transcript; ccdsGene; circbase; UCSC Genes; lncRNAWiki; NONCODE										main	Multiple_Complex	Hs00604618_m1
TC1100012230.hg.1	5.54	6.66	-2.17	2.17	1	1	5.54	6.66	NM_001308019; NM_015065; ENST00000265843; ENST00000524840; ENST00000525344; ENST00000526312; ENST00000531386; ENST00000533052; BC113119; BC117701; OTTHUMT00000390279; OTTHUMT00000390280; OTTHUMT00000390282; OTTHUMT00000390283; OTTHUMT00000390284; OTTHUMT00000390285; uc001pkk.3	EXPH5	exophilin 5	chr11	-	Multiple_Complex	108505310	108593738	NM_001308019; NM_015065; ENST00000265843; ENST00000524840; ENST00000525344; ENST00000526312; ENST00000531386; ENST00000533052; BC113119; BC117701; OTTHUMT00000390279; OTTHUMT00000390280; OTTHUMT00000390282; OTTHUMT00000390283; OTTHUMT00000390284; OTTHUMT00000390285; uc001pkk.3; CCDS8341.1; EXPH5.bAug10; EXPH5.fAug10; uc058hcl.1; uc058hcm.1; uc058hcn.1; uc058hco.1; uc058hcp.1; NONHSAT024033; NONHSAT024034; NONHSAT024036	RefSeq; ENSEMBL; GenBank; Havana transcript; UCSC Genes; ccdsGene; Ace View; lncRNAWiki; NONCODE	NM_001308019; NM_015065; ENST00000265843; ENST00000524840; ENST00000525344; ENST00000526312; ENST00000531386; ENST00000533052; BC113119; BC117701; OTTHUMT00000390279; OTTHUMT00000390280; OTTHUMT00000390282; OTTHUMT00000390283; OTTHUMT00000390284; OTTHUMT00000390285; uc001pkk.3	GO:0003334; GO:0006886; GO:0045921; GO:0050714; GO:0071985	NM_001308019; NM_015065; ENST00000265843; ENST00000524840; ENST00000525344; ENST00000526312; ENST00000531386; ENST00000533052; BC113119; BC117701; OTTHUMT00000390279; OTTHUMT00000390280; OTTHUMT00000390282; OTTHUMT00000390283; OTTHUMT00000390284; OTTHUMT00000390285; uc001pkk.3	GO:0005768; GO:0005622	NM_001308019; NM_015065; ENST00000265843; ENST00000524840; ENST00000525344; ENST00000526312; ENST00000531386; ENST00000533052; BC113119; BC117701; OTTHUMT00000390279; OTTHUMT00000390280; OTTHUMT00000390282; OTTHUMT00000390283; OTTHUMT00000390284; OTTHUMT00000390285; uc001pkk.3	GO:0017137; GO:0005515				main	Multiple_Complex	Hs00323579_m1
TC1500008350.hg.1	3.31	4.43	-2.17	2.17	1	1	3.31	4.43	NM_001167580; NM_014848; ENST00000330276; ENST00000394232; ENST00000545111; ENST00000553727; ENST00000557291; ENST00000557410; BC030011; OTTHUMT00000313494; OTTHUMT00000414784; OTTHUMT00000414785; OTTHUMT00000414794; OTTHUMT00000414795	SV2B	synaptic vesicle glycoprotein 2B	chr15	+	Multiple_Complex	91099950	91301309	NM_001167580; NM_014848; ENST00000330276; ENST00000394232; ENST00000545111; ENST00000553727; ENST00000557291; ENST00000557410; BC030011; OTTHUMT00000313494; OTTHUMT00000414784; OTTHUMT00000414785; OTTHUMT00000414794; OTTHUMT00000414795; CCDS10370.1; CCDS53972.1; uc010uqv.3; uc059nkh.1; uc059nki.1; uc059nkj.1; uc059nkk.1; uc059nkl.1; NONHSAT048468; NONHSAT048498	RefSeq; ENSEMBL; GenBank; Havana transcript; ccdsGene; UCSC Genes; lncRNAWiki; NONCODE	NM_001167580; NM_014848; ENST00000330276; ENST00000394232; ENST00000545111; ENST00000553727; ENST00000557291; ENST00000557410; BC030011; OTTHUMT00000313494; OTTHUMT00000414784; OTTHUMT00000414785; OTTHUMT00000414794; OTTHUMT00000414795	GO:0006836; GO:0055085; GO:0006810	NM_001167580; NM_014848; ENST00000330276; ENST00000394232; ENST00000545111; ENST00000553727; ENST00000557291; ENST00000557410; BC030011; OTTHUMT00000313494; OTTHUMT00000414784; OTTHUMT00000414785; OTTHUMT00000414794; OTTHUMT00000414795	GO:0001669; GO:0005886; GO:0008021; GO:0016020; GO:0016021; GO:0030054; GO:0030672; GO:0031410; GO:0045202	NM_001167580; NM_014848; ENST00000330276; ENST00000394232; ENST00000545111; ENST00000553727; ENST00000557291; ENST00000557410; BC030011; OTTHUMT00000313494; OTTHUMT00000414784; OTTHUMT00000414785; OTTHUMT00000414794; OTTHUMT00000414795	GO:0005515; GO:0022857; GO:0005215				main	Multiple_Complex	Hs00916045_m1
TC0100015608.hg.1	9.37	10.48	-2.16	2.16	1	1	9.37	10.48	ENST00000584068; uc057kdh.1	LOC105371242; AC243756.1	peptidyl-prolyl cis-trans isomerase A-like 4G; Peptidyl-prolyl cis-trans isomerase [Source:UniProtKB/TrEMBL;Acc:A0A075B767]	chr1	-	Coding	146344006	146344790	ENST00000584068; uc057kdh.1	ENSEMBL; UCSC Genes	ENST00000584068	GO:0000413; GO:0006457			ENST00000584068	GO:0003755; GO:0016853				main	Coding	Hs04193937_gH
TC0600008873.hg.1	8.81	9.92	-2.16	2.16	1	1	8.81	9.92	NM_015323; ENST00000369278; ENST00000461673; BC028608; BC036379; OTTHUMT00000041557; OTTHUMT00000041558	UFL1	UFM1-specific ligase 1	chr6	+	Multiple_Complex	96521595	96555276	NM_015323; ENST00000369278; ENST00000461673; BC028608; BC036379; OTTHUMT00000041557; OTTHUMT00000041558; CCDS5034.1; uc003por.4; uc063qdx.1; NONHSAT114061	RefSeq; ENSEMBL; GenBank; Havana transcript; ccdsGene; UCSC Genes; lncRNAWiki; NONCODE	NM_015323; ENST00000369278; ENST00000461673; BC028608; BC036379; OTTHUMT00000041557; OTTHUMT00000041558	GO:0001649; GO:0008284; GO:0031397; GO:0032088; GO:0032434; GO:0032880; GO:0033146; GO:0034976; GO:0060252; GO:0071569; GO:1902065; GO:1990592; GO:0010468	NM_015323; ENST00000369278; ENST00000461673; BC028608; BC036379; OTTHUMT00000041557; OTTHUMT00000041558	GO:0005634; GO:0005737; GO:0005783; GO:0005789; GO:0005829; GO:0016020; GO:0043005; GO:0043234; GO:0005654	NM_015323; ENST00000369278; ENST00000461673; BC028608; BC036379; OTTHUMT00000041557; OTTHUMT00000041558	GO:0005515; GO:0016874; GO:0071568				main	Multiple_Complex	Hs00391862_m1
TC0700011996.hg.1	3.94	5.05	-2.16	2.16	1	1	3.94	5.05	hsa_circ_0004171	PILRB	Jeck2013 ANTISENSE, INTERNAL, intronic, ncRNA, OVEXON best transcript NR_036569	chr7	-	NonCoding	100355238	100356729	hsa_circ_0004171	circbase										main	NonCoding	Hs05507017_s1
TC1100007785.hg.1	11.91	13.02	-2.16	2.16	1	1	11.91	13.02	NM_024092; ENST00000227525; ENST00000536171; ENST00000540280; BC001309; OTTHUMT00000396343; OTTHUMT00000396346; OTTHUMT00000396347	TMEM109	transmembrane protein 109	chr11	+	Multiple_Complex	60913874	60923443	NM_024092; ENST00000227525; ENST00000536171; ENST00000540280; BC001309; OTTHUMT00000396343; OTTHUMT00000396346; OTTHUMT00000396347; CCDS7996.1; hsa_circ_0005701; hsa_circ_0022223; hsa_circ_0022224; hsa_circ_0022225; uc001nqg.4; uc058bwd.1; uc058bwe.1; NONHSAT021606	RefSeq; ENSEMBL; GenBank; Havana transcript; ccdsGene; circbase; UCSC Genes; lncRNAWiki; NONCODE	NM_024092; ENST00000227525; ENST00000536171; ENST00000540280; BC001309; OTTHUMT00000396343; OTTHUMT00000396346; OTTHUMT00000396347	GO:0006811; GO:0034765; GO:0042771; GO:0060548; GO:0071480; GO:0006810	NM_024092; ENST00000227525; ENST00000536171; ENST00000540280; BC001309; OTTHUMT00000396343; OTTHUMT00000396346; OTTHUMT00000396347	GO:0005640; GO:0016021; GO:0033017; GO:0070062; GO:0005634; GO:0005783; GO:0005789; GO:0016020; GO:0016529	NM_024092; ENST00000227525; ENST00000536171; ENST00000540280; BC001309; OTTHUMT00000396343; OTTHUMT00000396346; OTTHUMT00000396347	GO:0005244; GO:0003674; GO:0005515				main	Multiple_Complex	Hs00934375_m1
TC1300006914.hg.1	8.63	9.73	-2.16	2.16	1	1	8.63	9.73	NM_001286703; NM_001286704; NM_001286705; NM_001286706; NM_016617; NR_104584; NR_104585; ENST00000239878; ENST00000379649; ENST00000437952; ENST00000464423; ENST00000494372; BC005193; OTTHUMT00000045989; OTTHUMT00000045990; OTTHUMT00000045991; OTTHUMT00000045992; OTTHUMT00000045993	UFM1	ubiquitin-fold modifier 1	chr13	+	Multiple_Complex	38349771	38363619	NM_001286703; NM_001286704; NM_001286705; NM_001286706; NM_016617; NR_104584; NR_104585; ENST00000239878; ENST00000379649; ENST00000437952; ENST00000464423; ENST00000494372; BC005193; OTTHUMT00000045989; OTTHUMT00000045990; OTTHUMT00000045991; OTTHUMT00000045992; OTTHUMT00000045993; CCDS66533.1; CCDS9366.1; hsa_circ_0030020; hsa_circ_0030021; uc001uwu.5; uc032ack.2; uc058wne.1; uc058wnf.1; uc058wng.1; UFM1.bAug10; UFM1.jAug10; NONHSAT033271; NONHSAT033272; NONHSAT033273	RefSeq; ENSEMBL; GenBank; Havana transcript; ccdsGene; circbase; UCSC Genes; Ace View; lncRNAWiki; NONCODE	NM_001286703; NM_001286704; NM_001286705; NM_001286706; NM_016617; NR_104584; NR_104585; ENST00000239878; ENST00000379649; ENST00000437952; ENST00000464423; ENST00000494372; BC005193; OTTHUMT00000045989; OTTHUMT00000045990; OTTHUMT00000045991; OTTHUMT00000045992; OTTHUMT00000045993	GO:0033146; GO:0034976; GO:0071569; GO:1990592	NM_001286703; NM_001286704; NM_001286705; NM_001286706; NM_016617; NR_104584; NR_104585; ENST00000239878; ENST00000379649; ENST00000437952; ENST00000464423; ENST00000494372; BC005193; OTTHUMT00000045989; OTTHUMT00000045990; OTTHUMT00000045991; OTTHUMT00000045992; OTTHUMT00000045993	GO:0005634; GO:0005737; GO:0070062; GO:0016020; GO:0016021						main	Multiple_Complex	Hs00430006_g1
TC1400010741.hg.1	13.94	15.04	-2.16	2.16	1	1	13.94	15.04	NM_001030001; NM_001032; ENST00000245458; ENST00000396020; ENST00000554075; ENST00000556230; ENST00000557367; ENST00000557519; ENST00000611563; BC015974; BC032813; BC035313; OTTHUMT00000276809; OTTHUMT00000276810; OTTHUMT00000350074; OTTHUMT00000410500; OTTHUMT00000410502; OTTHUMT00000410504; OTTHUMT00000410505	RPS29; RPL32P29	ribosomal protein S29; ribosomal protein L32 pseudogene 29	chr14	-	Multiple_Complex	49570984	49586416	NM_001030001; NM_001032; ENST00000245458; ENST00000396020; ENST00000554075; ENST00000556230; ENST00000557367; ENST00000557519; ENST00000611563; BC015974; BC032813; BC035313; OTTHUMT00000276809; OTTHUMT00000276810; OTTHUMT00000350074; OTTHUMT00000410500; OTTHUMT00000410502; OTTHUMT00000410504; OTTHUMT00000410505; CCDS32072.1; CCDS9685.1; hsa_circ_0031773; hsa_circ_0031774; hsa_circ_0031775; hsa_circ_0031776; uc001wwl.5; uc001wwm.5; uc059bfe.1; uc059bfg.1; uc059bfh.1; uc059bfi.1; uc059bfj.1; ENST00000497398; NONHSAT036712; NONHSAT036713; NONHSAT036714; NONHSAT036716; NONHSAT036717	RefSeq; ENSEMBL; GenBank; Havana transcript; ccdsGene; circbase; UCSC Genes; lncRNAWiki; NONCODE	NM_001030001; NM_001032; ENST00000245458; ENST00000396020; ENST00000554075; ENST00000556230; ENST00000557367; ENST00000557519; ENST00000611563; BC015974; BC032813; BC035313; OTTHUMT00000276809; OTTHUMT00000276810; OTTHUMT00000410500; OTTHUMT00000410502; OTTHUMT00000410504; OTTHUMT00000410505	GO:0000184; GO:0006412; GO:0006413; GO:0006414; GO:0006415; GO:0006614; GO:0010467; GO:0016032; GO:0019058; GO:0019083; GO:0044267	NM_001030001; NM_001032; ENST00000245458; ENST00000396020; ENST00000554075; ENST00000556230; ENST00000557367; ENST00000557519; ENST00000611563; BC015974; BC032813; BC035313; OTTHUMT00000276809; OTTHUMT00000276810; OTTHUMT00000410500; OTTHUMT00000410502; OTTHUMT00000410504; OTTHUMT00000410505	GO:0005737; GO:0005829; GO:0005925; GO:0015935; GO:0022627; GO:0070062; GO:0005622; GO:0005840; GO:0030529	NM_001030001; NM_001032; ENST00000245458; ENST00000396020; ENST00000554075; ENST00000556230; ENST00000557367; ENST00000557519; ENST00000611563; BC015974; BC032813; BC035313; OTTHUMT00000276809; OTTHUMT00000276810; OTTHUMT00000410500; OTTHUMT00000410502; OTTHUMT00000410504; OTTHUMT00000410505	GO:0003735; GO:0008270; GO:0046872	NM_001030001; NM_001032; ENST00000245458; ENST00000396020; ENST00000554075; ENST00000556230; ENST00000557367; ENST00000557519; ENST00000611563; BC015974; BC032813; BC035313; OTTHUMT00000276809; OTTHUMT00000276810; OTTHUMT00000410500; OTTHUMT00000410502; OTTHUMT00000410504; OTTHUMT00000410505	GenMAPP	Ribosomal_Proteins; mRNA_processing_binding_Reactome	main	Multiple_Complex	Hs03004310_g1
TC1500007077.hg.1	6.62	7.73	-2.16	2.16	1	1	6.62	7.73	NM_001167941; NM_024908; ENST00000263795; ENST00000381246; ENST00000452115; ENST00000478130; BC025247; BC051855; OTTHUMT00000133482; OTTHUMT00000133483; OTTHUMT00000133484; OTTHUMT00000133867	WDR76	WD repeat domain 76	chr15	+	Multiple_Complex	43826914	43868419	NM_001167941; NM_024908; ENST00000263795; ENST00000381246; ENST00000452115; ENST00000478130; BC025247; BC051855; OTTHUMT00000133482; OTTHUMT00000133483; OTTHUMT00000133484; OTTHUMT00000133867; CCDS10106.1; CCDS53938.1; hsa_circ_0035040; hsa_circ_0035041; hsa_circ_0035042; hsa_circ_0035043; hsa_circ_0035044; hsa_circ_0035045; hsa_circ_0035046; hsa_circ_0035047; uc001zti.3; uc059inu.1; uc059inv.1; uc059inw.1; NONHSAT042133	RefSeq; ENSEMBL; GenBank; Havana transcript; ccdsGene; circbase; UCSC Genes; lncRNAWiki; NONCODE					ENST00000263795; ENST00000381246	GO:0005515				main	Multiple_Complex	Hs01573006_m1
TC1600011513.hg.1	6.01	7.12	-2.16	2.16	1	1	6.01	7.12	NM_001031827; NM_001039182; ENST00000330978; BC022832; BC130401; BC130403; BC137532; BC137534; BC144688; OTTHUMT00000433254; uc002dss.3	BOLA2; BOLA2B	bolA family member 2; bolA family member 2B	chr16	-	Multiple_Complex	29442905	29454964	NM_001031827; NM_001039182; ENST00000330978; BC022832; BC130401; BC130403; BC137532; BC137534; BC144688; OTTHUMT00000433254; uc002dss.3; BC153144; CCDS32426.1; uc059ssp.1; uc059ssq.1; uc059ssr.1; uc059sss.1; ENST00000380596; ENST00000565417; ENST00000568556; ENST00000569622; hsa_circ_0038897; hsa_circ_0038898; hsa_circ_0038899; hsa_circ_0038900; hsa_circ_0038901; NONHSAT141599; OTTHUMT00000433251; OTTHUMT00000433252; OTTHUMT00000433253	RefSeq; ENSEMBL; GenBank; Havana transcript; UCSC Genes; ccdsGene; circbase; lncRNAWiki; NONCODE	NM_001031827; ENST00000330978; BC022832; BC130401; BC130403; BC144688; OTTHUMT00000433254; uc002dss.3; ENST00000380596; ENST00000565417; ENST00000568556; ENST00000569622; OTTHUMT00000433251; OTTHUMT00000433252; OTTHUMT00000433253	GO:0016310; GO:0000724	NM_001031827; NM_001039182; ENST00000330978; BC022832; BC130401; BC130403; BC137532; BC137534; BC144688; OTTHUMT00000433254; uc002dss.3	GO:0070062	NM_001031827; ENST00000330978; BC022832; BC130401; BC130403; BC144688; OTTHUMT00000433254; uc002dss.3; ENST00000380596; ENST00000565417; ENST00000568556; ENST00000569622; OTTHUMT00000433251; OTTHUMT00000433252; OTTHUMT00000433253	GO:0016301; GO:0046983				main	Multiple_Complex	Hs04192918_gH
TC2000006628.hg.1	8.14	9.25	-2.16	2.16	1	1	8.14	9.25	NM_001281520; NM_001281521; NM_001281522; NM_032485; NM_182802; ENST00000265187; ENST00000378883; ENST00000378886; ENST00000378896; ENST00000610722; BC080656; BC101054; BC101055; BC101056; BC101057; OTTHUMT00000077900; OTTHUMT00000077901	MCM8	minichromosome maintenance 8 homologous recombination repair factor	chr20	+	Multiple_Complex	5950652	5998977	NM_001281520; NM_001281521; NM_001281522; NM_032485; NM_182802; ENST00000265187; ENST00000378883; ENST00000378886; ENST00000378896; ENST00000610722; BC080656; BC101054; BC101055; BC101056; BC101057; OTTHUMT00000077900; OTTHUMT00000077901; ENST00000384650; CCDS13094.1; CCDS13095.1; CCDS63226.1; CCDS63227.1; hsa_circ_0009105; hsa_circ_0059396; hsa_circ_0059397; hsa_circ_0059398; hsa_circ_0059399; hsa_circ_0059400; hsa_circ_0059401; hsa_circ_0059402; hsa_circ_0059403; hsa_circ_0059404; hsa_circ_0059405; MCM8.aAug10; MCM8.cAug10; uc002wmi.5; uc002wmj.5; uc002wmk.4; uc002wml.4; uc010gbp.4; uc061vgw.1; ENST00000421490; chr20_5939173_5948671; NONHSAT078514; NONHSAT078515; OTTHUMT00000077895	RefSeq; ENSEMBL; GenBank; Havana transcript; ccdsGene; circbase; Ace View; UCSC Genes; Guo; NONCODE; lncRNAWiki	NM_001281520; NM_001281521; NM_001281522; NM_032485; NM_182802; ENST00000265187; ENST00000378883; ENST00000378886; ENST00000378896; ENST00000610722; BC080656; BC101054; BC101055; BC101056; BC101057; OTTHUMT00000077900; OTTHUMT00000077901	GO:0000082; GO:0000278; GO:0000724; GO:0006260; GO:0006271; GO:0006974; GO:0007292; GO:0048232; GO:0006281; GO:0007049	NM_001281520; NM_001281521; NM_001281522; NM_032485; NM_182802; ENST00000265187; ENST00000378883; ENST00000378886; ENST00000378896; ENST00000610722; BC080656; BC101054; BC101055; BC101056; BC101057; OTTHUMT00000077900; OTTHUMT00000077901	GO:0005634; GO:0005654; GO:0097362	NM_001281520; NM_001281521; NM_001281522; NM_032485; NM_182802; ENST00000265187; ENST00000378883; ENST00000378886; ENST00000378896; ENST00000610722; BC080656; BC101054; BC101055; BC101056; BC101057; OTTHUMT00000077900; OTTHUMT00000077901	GO:0003677; GO:0004386; GO:0005515; GO:0005524; GO:0000166; GO:0016787				main	Multiple_Complex	Hs01067430_m1
TC0400008984.hg.1	14.08	15.18	-2.15	2.15	1	1	14.08	15.18	NM_001006; NM_001267699; NR_000007; ENST00000274065; ENST00000386062; ENST00000503002; ENST00000505243; ENST00000506126; ENST00000507327; ENST00000507485; ENST00000508783; ENST00000509736; ENST00000510993; ENST00000512690; ENST00000512797; ENST00000514682; ENST00000515792; ENST00000515818; BC000204; BC001708; BC004981; BC006298; BC009219; BC009404; BC017123; BC019072; BC030161; BC066926; BC070211; BC071916; OTTHUMT00000364957; OTTHUMT00000364958; OTTHUMT00000364960; OTTHUMT00000364961; OTTHUMT00000364962; OTTHUMT00000364963; OTTHUMT00000364964; OTTHUMT00000364965; OTTHUMT00000364966; OTTHUMT00000364967; OTTHUMT00000364968; OTTHUMT00000364969; OTTHUMT00000364970; OTTHUMT00000364971; uc003ima.1	RPS3A; SNORD73A	ribosomal protein S3A; small nucleolar RNA, C/D box 73A	chr4	+	Multiple_Complex	151099573	151104652	NM_001006; NM_001267699; NR_000007; ENST00000274065; ENST00000386062; ENST00000503002; ENST00000505243; ENST00000506126; ENST00000507327; ENST00000507485; ENST00000508783; ENST00000509736; ENST00000510993; ENST00000512690; ENST00000512797; ENST00000514682; ENST00000515792; ENST00000515818; BC000204; BC001708; BC004981; BC006298; BC009219; BC009404; BC017123; BC019072; BC030161; BC066926; BC070211; BC071916; OTTHUMT00000364957; OTTHUMT00000364958; OTTHUMT00000364960; OTTHUMT00000364961; OTTHUMT00000364962; OTTHUMT00000364963; OTTHUMT00000364964; OTTHUMT00000364965; OTTHUMT00000364966; OTTHUMT00000364967; OTTHUMT00000364968; OTTHUMT00000364969; OTTHUMT00000364970; OTTHUMT00000364971; uc003ima.1; CCDS3775.1; hsa_circ_0071252; hsa_circ_0071253; hsa_circ_0071254; uc003ilz.4; uc063aed.1; uc063aee.1; uc063aef.1; uc063aeg.1; uc063aeh.1; uc063aei.1; uc063aej.1; uc063aek.1; uc063ael.1; uc063aem.1; uc063aen.1; uc063aeo.1; uc063aep.1; NONHSAT098743	RefSeq; ENSEMBL; GenBank; Havana transcript; UCSC Genes; ccdsGene; circbase; NONCODE					NM_001006; NM_001267699; ENST00000274065; ENST00000503002; ENST00000505243; ENST00000506126; ENST00000507327; ENST00000507485; ENST00000508783; ENST00000509736; ENST00000510993; ENST00000512690; ENST00000512797; ENST00000514682; ENST00000515792; ENST00000515818; BC000204; BC001708; BC004981; BC006298; BC009219; BC009404; BC017123; BC019072; BC030161; BC066926; BC070211; BC071916; OTTHUMT00000364957; OTTHUMT00000364958; OTTHUMT00000364960; OTTHUMT00000364961; OTTHUMT00000364962; OTTHUMT00000364963; OTTHUMT00000364964; OTTHUMT00000364965; OTTHUMT00000364966; OTTHUMT00000364967; OTTHUMT00000364968; OTTHUMT00000364969; OTTHUMT00000364970; OTTHUMT00000364971	GO:0003723; GO:0003735; GO:0005515; GO:0044822	NM_001006; NM_001267699; ENST00000274065; ENST00000503002; ENST00000505243; ENST00000506126; ENST00000507327; ENST00000507485; ENST00000508783; ENST00000509736; ENST00000510993; ENST00000512690; ENST00000512797; ENST00000514682; ENST00000515792; ENST00000515818; BC000204; BC001708; BC004981; BC006298; BC009219; BC009404; BC017123; BC019072; BC030161; BC066926; BC070211; BC071916; OTTHUMT00000364957; OTTHUMT00000364958; OTTHUMT00000364960; OTTHUMT00000364961; OTTHUMT00000364962; OTTHUMT00000364963; OTTHUMT00000364964; OTTHUMT00000364965; OTTHUMT00000364966; OTTHUMT00000364967; OTTHUMT00000364968; OTTHUMT00000364969; OTTHUMT00000364970; OTTHUMT00000364971	GenMAPP	Ribosomal_Proteins	main	Multiple_Complex	Hs04973915_gH
TC0500010842.hg.1	8.31	9.42	-2.15	2.15	1	1	8.31	9.42	NM_001104631; NM_001165899; NM_001197218; NM_001197219; NM_001197220; NM_001197221; NM_001197222; NM_001197223; NM_006203; ENST00000309641; ENST00000317118; ENST00000340635; ENST00000358923; ENST00000360047; ENST00000405053; ENST00000405755; ENST00000502484; ENST00000502575; ENST00000503258; ENST00000504624; ENST00000505453; ENST00000505507; ENST00000506024; ENST00000506510; ENST00000507116; ENST00000509355; ENST00000509368; ENST00000511382; ENST00000512069; ENST00000514231; ENST00000514552; ENST00000515011; ENST00000515324; ENST00000515835; ENST00000546160; ENST00000621323; BC036319; OTTHUMT00000367940; OTTHUMT00000368093; OTTHUMT00000368094; OTTHUMT00000368095; OTTHUMT00000368096; OTTHUMT00000368097; OTTHUMT00000368098; OTTHUMT00000368099; OTTHUMT00000368100; OTTHUMT00000368101; OTTHUMT00000368102; OTTHUMT00000368103; OTTHUMT00000368104; OTTHUMT00000368105; OTTHUMT00000368106; OTTHUMT00000368107; OTTHUMT00000368108; OTTHUMT00000368109; OTTHUMT00000368110; OTTHUMT00000368111; OTTHUMT00000368796; OTTHUMT00000368797; OTTHUMT00000368798; OTTHUMT00000368799; OTTHUMT00000368800; OTTHUMT00000368801	PDE4D	phosphodiesterase 4D, cAMP-specific	chr5	-	Multiple_Complex	58969038	60526386	NM_001104631; NM_001165899; NM_001197218; NM_001197219; NM_001197220; NM_001197221; NM_001197222; NM_001197223; NM_006203; ENST00000309641; ENST00000317118; ENST00000340635; ENST00000358923; ENST00000360047; ENST00000405053; ENST00000405755; ENST00000502484; ENST00000502575; ENST00000503258; ENST00000504624; ENST00000505453; ENST00000505507; ENST00000506024; ENST00000506510; ENST00000507116; ENST00000509355; ENST00000509368; ENST00000511382; ENST00000512069; ENST00000514231; ENST00000514552; ENST00000515011; ENST00000515324; ENST00000515835; ENST00000546160; ENST00000621323; BC036319; OTTHUMT00000367940; OTTHUMT00000368093; OTTHUMT00000368094; OTTHUMT00000368095; OTTHUMT00000368096; OTTHUMT00000368097; OTTHUMT00000368098; OTTHUMT00000368099; OTTHUMT00000368100; OTTHUMT00000368101; OTTHUMT00000368102; OTTHUMT00000368103; OTTHUMT00000368104; OTTHUMT00000368105; OTTHUMT00000368106; OTTHUMT00000368107; OTTHUMT00000368108; OTTHUMT00000368109; OTTHUMT00000368110; OTTHUMT00000368111; OTTHUMT00000368796; OTTHUMT00000368797; OTTHUMT00000368798; OTTHUMT00000368799; OTTHUMT00000368800; OTTHUMT00000368801; CCDS47213.1; CCDS54858.1; CCDS54859.1; CCDS56369.1; CCDS56370.1; CCDS56371.1; CCDS56372.1; CCDS56373.1; hsa_circ_0001487; hsa_circ_0072559; hsa_circ_0072560; hsa_circ_0072561; hsa_circ_0072562; hsa_circ_0072563; hsa_circ_0072564; hsa_circ_0072565; hsa_circ_0072566; hsa_circ_0072567; hsa_circ_0072568; hsa_circ_0072569; hsa_circ_0072570; hsa_circ_0072571; hsa_circ_0072572; PDE4D.eAug10; PDE4D.gAug10; PDE4D.jAug10; PDE4D.mAug10; uc003jrs.4; uc003jrt.4; uc003jrv.4; uc003jrw.4; uc003jrx.4; uc003jrz.5; uc003jsa.4; uc003jsb.5; uc003jsc.4; uc003jse.2; uc063dvc.1; uc063dvd.1; uc063dve.1; uc063dvf.1; uc063dvg.1; uc063dvi.1; uc063dvj.1; uc063dvl.1; uc063dvm.1; uc063dvn.1; uc063dvo.1; uc063dvp.1; uc063dvq.1; uc063dvr.1; uc063dvs.1; uc063dvt.1; uc063dvu.1; chr5_58284319_58289292; chr5_59284314_59300173; lnc-PDE4D-1:1; NONHSAT101627; NONHSAT101628; NONHSAT101639; TCONS_00010350	RefSeq; ENSEMBL; GenBank; Havana transcript; ccdsGene; circbase; Ace View; UCSC Genes; Guo; lncRNAWiki; NONCODE; lncRNA Db							NM_001104631; NM_001165899; NM_001197218; NM_001197219; NM_001197220; NM_001197221; NM_001197222; NM_001197223; NM_006203; ENST00000309641; ENST00000317118; ENST00000340635; ENST00000358923; ENST00000360047; ENST00000405053; ENST00000405755; ENST00000502484; ENST00000502575; ENST00000503258; ENST00000504624; ENST00000505453; ENST00000505507; ENST00000506024; ENST00000506510; ENST00000507116; ENST00000509355; ENST00000509368; ENST00000511382; ENST00000512069; ENST00000514231; ENST00000514552; ENST00000515011; ENST00000515324; ENST00000515835; ENST00000546160; ENST00000621323; BC036319; OTTHUMT00000367940; OTTHUMT00000368093; OTTHUMT00000368094; OTTHUMT00000368095; OTTHUMT00000368096; OTTHUMT00000368097; OTTHUMT00000368098; OTTHUMT00000368099; OTTHUMT00000368100; OTTHUMT00000368101; OTTHUMT00000368102; OTTHUMT00000368103; OTTHUMT00000368104; OTTHUMT00000368105; OTTHUMT00000368106; OTTHUMT00000368107; OTTHUMT00000368108; OTTHUMT00000368109; OTTHUMT00000368110; OTTHUMT00000368111; OTTHUMT00000368796; OTTHUMT00000368797; OTTHUMT00000368798; OTTHUMT00000368799; OTTHUMT00000368800; OTTHUMT00000368801	GenMAPP	G_Protein_Signaling; Smooth_muscle_contraction	main	Multiple_Complex	Hs00174810_m1
TC0700009872.hg.1	7.74	8.84	-2.15	2.15	1	1	7.74	8.84	NM_014671; ENST00000348165; ENST00000389103; ENST00000430750; ENST00000469336; ENST00000470408; ENST00000474153; ENST00000494532; ENST00000497368; ENST00000611269; BC014029; OTTHUMT00000348108; OTTHUMT00000348109; OTTHUMT00000348111; OTTHUMT00000348112; OTTHUMT00000348113; OTTHUMT00000348114; OTTHUMT00000348115; OTTHUMT00000348116	UBE3C	ubiquitin protein ligase E3C	chr7	+	Multiple_Complex	157138913	157269372	NM_014671; ENST00000348165; ENST00000389103; ENST00000430750; ENST00000469336; ENST00000470408; ENST00000474153; ENST00000494532; ENST00000497368; ENST00000611269; BC014029; OTTHUMT00000348108; OTTHUMT00000348109; OTTHUMT00000348111; OTTHUMT00000348112; OTTHUMT00000348113; OTTHUMT00000348114; OTTHUMT00000348115; OTTHUMT00000348116; CCDS34789.1; hsa_circ_0001773; hsa_circ_0001774; hsa_circ_0003649; hsa_circ_0004755; hsa_circ_0005113; hsa_circ_0006230; hsa_circ_0007790; hsa_circ_0007864; hsa_circ_0008237; hsa_circ_0008357; hsa_circ_0083138; hsa_circ_0083139; hsa_circ_0083140; hsa_circ_0083141; hsa_circ_0083142; hsa_circ_0083143; hsa_circ_0083144; hsa_circ_0083145; hsa_circ_0083146; hsa_circ_0083147; hsa_circ_0083148; hsa_circ_0083149; hsa_circ_0083150; hsa_circ_0083151; hsa_circ_0083152; hsa_circ_0083153; hsa_circ_0083154; hsa_circ_0083155; hsa_circ_0083156; hsa_circ_0083157; hsa_circ_0083158; hsa_circ_0083159; hsa_circ_0083160; hsa_circ_0083161; hsa_circ_0083162; hsa_circ_0083163; hsa_circ_0083164; hsa_circ_0083165; hsa_circ_0083166; hsa_circ_0083167; hsa_circ_0083168; hsa_circ_0083169; uc003wnf.3; uc010lqs.4; uc064jrr.1; uc064jrs.1; uc064jrt.1; uc064jru.1; uc064jrv.1; uc064jrw.1; uc064jrx.1; ENST00000429552; NONHSAT124461; NONHSAT124463; NONHSAT124469; OTTHUMT00000348118	RefSeq; ENSEMBL; GenBank; Havana transcript; ccdsGene; circbase; UCSC Genes; lncRNAWiki; NONCODE	NM_014671; ENST00000348165; ENST00000389103; ENST00000430750; ENST00000469336; ENST00000470408; ENST00000474153; ENST00000494532; ENST00000497368; ENST00000611269; BC014029; OTTHUMT00000348108; OTTHUMT00000348109; OTTHUMT00000348111; OTTHUMT00000348112; OTTHUMT00000348113; OTTHUMT00000348114; OTTHUMT00000348115; OTTHUMT00000348116	GO:0000209; GO:0042787; GO:0016567; GO:0008152	NM_014671; ENST00000348165; ENST00000389103; ENST00000430750; ENST00000469336; ENST00000470408; ENST00000474153; ENST00000494532; ENST00000497368; ENST00000611269; BC014029; OTTHUMT00000348108; OTTHUMT00000348109; OTTHUMT00000348111; OTTHUMT00000348112; OTTHUMT00000348113; OTTHUMT00000348114; OTTHUMT00000348115; OTTHUMT00000348116	GO:0000502; GO:0005622; GO:0005634; GO:0005737	NM_014671; ENST00000348165; ENST00000389103; ENST00000430750; ENST00000469336; ENST00000470408; ENST00000474153; ENST00000494532; ENST00000497368; ENST00000611269; BC014029; OTTHUMT00000348108; OTTHUMT00000348109; OTTHUMT00000348111; OTTHUMT00000348112; OTTHUMT00000348113; OTTHUMT00000348114; OTTHUMT00000348115; OTTHUMT00000348116	GO:0004842; GO:0005515; GO:0016874; GO:0061630				main	Multiple_Complex	Hs00904539_m1
TC1100012358.hg.1	9.5	10.6	-2.15	2.15	1	1	9.5	10.6	NM_001301029; NM_020886; ENST00000003302; ENST00000535607; ENST00000537490; ENST00000537642; ENST00000537706; ENST00000538224; ENST00000538475; ENST00000540438; ENST00000540925; ENST00000542033; ENST00000544272; ENST00000544750; ENST00000544967; ENST00000545540; ENST00000545608; BC065928; OTTHUMT00000398789; OTTHUMT00000398790; OTTHUMT00000398791; OTTHUMT00000398792; OTTHUMT00000398793; OTTHUMT00000398794; OTTHUMT00000398795; OTTHUMT00000398796; OTTHUMT00000398797; OTTHUMT00000398798; OTTHUMT00000398799; OTTHUMT00000398800; OTTHUMT00000398801; OTTHUMT00000398802; OTTHUMT00000398803	USP28	ubiquitin specific peptidase 28	chr11	-	Multiple_Complex	113797874	113875570	NM_001301029; NM_020886; ENST00000003302; ENST00000535607; ENST00000537490; ENST00000537642; ENST00000537706; ENST00000538224; ENST00000538475; ENST00000540438; ENST00000540925; ENST00000542033; ENST00000544272; ENST00000544750; ENST00000544967; ENST00000545540; ENST00000545608; BC065928; OTTHUMT00000398789; OTTHUMT00000398790; OTTHUMT00000398791; OTTHUMT00000398792; OTTHUMT00000398793; OTTHUMT00000398794; OTTHUMT00000398795; OTTHUMT00000398796; OTTHUMT00000398797; OTTHUMT00000398798; OTTHUMT00000398799; OTTHUMT00000398800; OTTHUMT00000398801; OTTHUMT00000398802; OTTHUMT00000398803; CCDS31680.1; CCDS73394.1; hsa_circ_0008103; hsa_circ_0024315; hsa_circ_0024316; hsa_circ_0024317; hsa_circ_0024318; hsa_circ_0024319; hsa_circ_0024320; hsa_circ_0024321; hsa_circ_0024322; hsa_circ_0024323; hsa_circ_0024324; uc001pog.4; uc001poh.4; uc001poj.4; uc010rwy.3; uc058hme.1; uc058hmf.1; uc058hmg.1; uc058hmh.1; uc058hmi.1; uc058hmj.1; uc058hmk.1; uc058hmm.1; uc058hmn.1; uc058hmo.1; uc058hmp.1; USP28.cAug10; USP28.hAug10; USP28.iAug10; chr11_113704141_113712490	RefSeq; ENSEMBL; GenBank; Havana transcript; ccdsGene; circbase; UCSC Genes; Ace View; Guo			NM_001301029; NM_020886; ENST00000003302; ENST00000535607; ENST00000537490; ENST00000537642; ENST00000537706; ENST00000538224; ENST00000538475; ENST00000540438; ENST00000540925; ENST00000542033; ENST00000544272; ENST00000544750; ENST00000544967; ENST00000545540; ENST00000545608; BC065928; OTTHUMT00000398789; OTTHUMT00000398790; OTTHUMT00000398791; OTTHUMT00000398792; OTTHUMT00000398793; OTTHUMT00000398794; OTTHUMT00000398795; OTTHUMT00000398796; OTTHUMT00000398797; OTTHUMT00000398798; OTTHUMT00000398799; OTTHUMT00000398800; OTTHUMT00000398801; OTTHUMT00000398802; OTTHUMT00000398803	GO:0005634; GO:0005654; GO:0005730; GO:0043234	NM_001301029; NM_020886; ENST00000003302; ENST00000535607; ENST00000537490; ENST00000537642; ENST00000537706; ENST00000538224; ENST00000538475; ENST00000540438; ENST00000540925; ENST00000542033; ENST00000544272; ENST00000544750; ENST00000544967; ENST00000545540; ENST00000545608; BC065928; OTTHUMT00000398789; OTTHUMT00000398790; OTTHUMT00000398791; OTTHUMT00000398792; OTTHUMT00000398793; OTTHUMT00000398794; OTTHUMT00000398795; OTTHUMT00000398796; OTTHUMT00000398797; OTTHUMT00000398798; OTTHUMT00000398799; OTTHUMT00000398800; OTTHUMT00000398801; OTTHUMT00000398802; OTTHUMT00000398803	GO:0004197; GO:0004843; GO:0005515; GO:0008233; GO:0008234; GO:0016787; GO:0036459				main	Multiple_Complex	Hs00363597_m1
TC1200010655.hg.1	7.49	8.59	-2.15	2.15	1	1	7.49	8.59	NM_001113546; NM_001113547; NM_001243775; NM_016357; ENST00000341247; ENST00000394943; ENST00000547825; ENST00000549064; ENST00000550592; ENST00000550611; ENST00000551486; ENST00000551691; ENST00000552008; ENST00000552045; ENST00000552338; ENST00000552491; ENST00000552720; ENST00000552783; ENST00000552823; ENST00000552909; BC110815; BC136763; OTTHUMT00000406234; OTTHUMT00000406235; OTTHUMT00000406236; OTTHUMT00000406410; OTTHUMT00000406411; OTTHUMT00000406412; OTTHUMT00000406413; OTTHUMT00000406996; OTTHUMT00000406997; OTTHUMT00000406998; OTTHUMT00000407000; OTTHUMT00000407001; OTTHUMT00000407270; OTTHUMT00000407271; OTTHUMT00000407272; OTTHUMT00000407273	LIMA1	LIM domain and actin binding 1	chr12	-	Multiple_Complex	50175780	50283570	NM_001113546; NM_001113547; NM_001243775; NM_016357; ENST00000341247; ENST00000394943; ENST00000547825; ENST00000549064; ENST00000550592; ENST00000550611; ENST00000551486; ENST00000551691; ENST00000552008; ENST00000552045; ENST00000552338; ENST00000552491; ENST00000552720; ENST00000552783; ENST00000552823; ENST00000552909; BC110815; BC136763; OTTHUMT00000406234; OTTHUMT00000406235; OTTHUMT00000406236; OTTHUMT00000406410; OTTHUMT00000406411; OTTHUMT00000406412; OTTHUMT00000406413; OTTHUMT00000406996; OTTHUMT00000406997; OTTHUMT00000406998; OTTHUMT00000407000; OTTHUMT00000407001; OTTHUMT00000407270; OTTHUMT00000407271; OTTHUMT00000407272; OTTHUMT00000407273; CCDS44877.1; CCDS55826.1; CCDS58230.1; CCDS8802.1; hsa_circ_0026221; hsa_circ_0026222; hsa_circ_0026223; LIMA1.fAug10; LIMA1.mAug10; uc001rwg.5; uc001rwh.5; uc001rwi.5; uc001rwj.5; uc001rwk.5; uc058nxc.1; uc058nxd.1; uc058nxe.1; uc058nxf.1; uc058nxg.1; uc058nxi.1; uc058nxj.1; uc058nxk.1; uc058nxm.1; uc058nxn.1; uc058nxo.1; ENST00000548666; lnc-CERS5-2:1; NONHSAT028181; NONHSAT028183; NONHSAT028185; NONHSAT028187; OTTHUMT00000406415	RefSeq; ENSEMBL; GenBank; Havana transcript; ccdsGene; circbase; Ace View; UCSC Genes; lncRNAWiki; NONCODE	NM_001113546; NM_001113547; NM_001243775; NM_016357; ENST00000341247; ENST00000394943; ENST00000547825; ENST00000549064; ENST00000550592; ENST00000550611; ENST00000551486; ENST00000551691; ENST00000552008; ENST00000552045; ENST00000552338; ENST00000552491; ENST00000552720; ENST00000552783; ENST00000552823; ENST00000552909; BC110815; BC136763; OTTHUMT00000406234; OTTHUMT00000406235; OTTHUMT00000406236; OTTHUMT00000406410; OTTHUMT00000406411; OTTHUMT00000406412; OTTHUMT00000406413; OTTHUMT00000406996; OTTHUMT00000406997; OTTHUMT00000406998; OTTHUMT00000407000; OTTHUMT00000407001; OTTHUMT00000407270; OTTHUMT00000407271; OTTHUMT00000407272; OTTHUMT00000407273	GO:0030835; GO:0031529; GO:0051017			NM_001113546; NM_001113547; NM_001243775; NM_016357; ENST00000341247; ENST00000394943; ENST00000547825; ENST00000549064; ENST00000550592; ENST00000550611; ENST00000551486; ENST00000551691; ENST00000552008; ENST00000552045; ENST00000552338; ENST00000552491; ENST00000552720; ENST00000552783; ENST00000552823; ENST00000552909; BC110815; BC136763; OTTHUMT00000406234; OTTHUMT00000406235; OTTHUMT00000406236; OTTHUMT00000406410; OTTHUMT00000406411; OTTHUMT00000406412; OTTHUMT00000406413; OTTHUMT00000406996; OTTHUMT00000406997; OTTHUMT00000406998; OTTHUMT00000407000; OTTHUMT00000407001; OTTHUMT00000407270; OTTHUMT00000407271; OTTHUMT00000407272; OTTHUMT00000407273	GO:0003785; GO:0005515; GO:0008270; GO:0051015; GO:0003779; GO:0046872				main	Multiple_Complex	Hs01035646_m1
TC1200012696.hg.1	8.85	9.96	-2.15	2.15	1	1	8.85	9.96	NM_014050; NM_172177; NR_038159; NR_038160; NR_038161; ENST00000358678; ENST00000393128; ENST00000547098; ENST00000548545; ENST00000549561; ENST00000551396; ENST00000552217; ENST00000552326; ENST00000552938; BC040240; OTTHUMT00000407716; OTTHUMT00000407717; OTTHUMT00000407718; OTTHUMT00000407719; OTTHUMT00000407720; OTTHUMT00000407721; OTTHUMT00000407722; OTTHUMT00000407723; OTTHUMT00000407724	MRPL42	mitochondrial ribosomal protein L42	chr12	+	Multiple_Complex	93467490	93503772	NM_014050; NM_172177; NR_038159; NR_038160; NR_038161; ENST00000358678; ENST00000393128; ENST00000547098; ENST00000548545; ENST00000549561; ENST00000551396; ENST00000552217; ENST00000552326; ENST00000552938; BC040240; OTTHUMT00000407716; OTTHUMT00000407717; OTTHUMT00000407718; OTTHUMT00000407719; OTTHUMT00000407720; OTTHUMT00000407721; OTTHUMT00000407722; OTTHUMT00000407723; OTTHUMT00000407724; CCDS9045.1; hsa_circ_0027717; hsa_circ_0027718; uc001tcr.4; uc058rsz.1; uc058rta.1; uc058rtb.1; uc058rtc.1; uc058rtd.1; uc058rte.1; uc058rtf.1; uc058rtg.1; NONHSAT029950	RefSeq; ENSEMBL; GenBank; Havana transcript; ccdsGene; circbase; UCSC Genes; lncRNAWiki; NONCODE	NM_014050; NM_172177; NR_038159; NR_038160; NR_038161; ENST00000358678; ENST00000393128; ENST00000547098; ENST00000548545; ENST00000549561; ENST00000551396; ENST00000552217; ENST00000552326; ENST00000552938; BC040240; OTTHUMT00000407716; OTTHUMT00000407717; OTTHUMT00000407718; OTTHUMT00000407719; OTTHUMT00000407720; OTTHUMT00000407721; OTTHUMT00000407722; OTTHUMT00000407723; OTTHUMT00000407724	GO:0006412; GO:0006996; GO:0032543; GO:0070124; GO:0070125; GO:0070126	NM_014050; NM_172177; NR_038159; NR_038160; NR_038161; ENST00000358678; ENST00000393128; ENST00000547098; ENST00000548545; ENST00000549561; ENST00000551396; ENST00000552217; ENST00000552326; ENST00000552938; BC040240; OTTHUMT00000407716; OTTHUMT00000407717; OTTHUMT00000407718; OTTHUMT00000407719; OTTHUMT00000407720; OTTHUMT00000407721; OTTHUMT00000407722; OTTHUMT00000407723; OTTHUMT00000407724	GO:0005739; GO:0005743; GO:0005763; GO:0005886; GO:0005840; GO:0030529; GO:0016020; GO:0016021	NM_014050; NM_172177; NR_038159; NR_038160; NR_038161; ENST00000358678; ENST00000393128; ENST00000547098; ENST00000548545; ENST00000549561; ENST00000551396; ENST00000552217; ENST00000552326; ENST00000552938; BC040240; OTTHUMT00000407716; OTTHUMT00000407717; OTTHUMT00000407718; OTTHUMT00000407719; OTTHUMT00000407720; OTTHUMT00000407721; OTTHUMT00000407722; OTTHUMT00000407723; OTTHUMT00000407724	GO:0003735; GO:0044822				main	Multiple_Complex	Hs00204112_m1
TC0100016363.hg.1	5.54	6.64	-2.14	2.14	1	1	5.54	6.64	NM_033418; ENST00000303469; ENST00000310392; ENST00000454472; BC008679; OTTHUMT00000087109; OTTHUMT00000087110; OTTHUMT00000087111	METTL18	methyltransferase like 18	chr1	-	Coding	169792529	169794966	NM_033418; ENST00000303469; ENST00000310392; ENST00000454472; BC008679; OTTHUMT00000087109; OTTHUMT00000087110; OTTHUMT00000087111; CCDS1284.1; uc001ggn.6; uc057net.1; uc057neu.1	RefSeq; ENSEMBL; GenBank; Havana transcript; ccdsGene; UCSC Genes	NM_033418; ENST00000303469; ENST00000310392; ENST00000454472; BC008679; OTTHUMT00000087109; OTTHUMT00000087110; OTTHUMT00000087111	GO:0032259			NM_033418; ENST00000303469; ENST00000310392; ENST00000454472; BC008679; OTTHUMT00000087109; OTTHUMT00000087110; OTTHUMT00000087111	GO:0008168; GO:0016740				main	Coding	Hs01851858_s1
TC0100017365.hg.1	9.2	10.3	-2.14	2.14	1	1	9.2	10.3	NM_004446; ENST00000366923; ENST00000464052; ENST00000468487; ENST00000477030; ENST00000485821; ENST00000609181; BC126275; BC136465; OTTHUMT00000091133; OTTHUMT00000091135; OTTHUMT00000098798; OTTHUMT00000098799; OTTHUMT00000472438; OTTHUMT00000472508	EPRS	glutamyl-prolyl-tRNA synthetase	chr1	-	Multiple_Complex	219968600	220046658	NM_004446; ENST00000366923; ENST00000464052; ENST00000468487; ENST00000477030; ENST00000485821; ENST00000609181; BC126275; BC136465; OTTHUMT00000091133; OTTHUMT00000091135; OTTHUMT00000098798; OTTHUMT00000098799; OTTHUMT00000472438; OTTHUMT00000472508; CCDS31027.1; hsa_circ_0007739; hsa_circ_0016478; hsa_circ_0016479; hsa_circ_0016480; hsa_circ_0016481; hsa_circ_0016482; hsa_circ_0016483; hsa_circ_0016484; hsa_circ_0016485; hsa_circ_0016486; hsa_circ_0016487; hsa_circ_0016488; hsa_circ_0016489; uc001hly.2; uc057pnb.1; uc057pnc.1; uc057pnd.1; uc057pne.1; uc057pnf.1; NONHSAT009571	RefSeq; ENSEMBL; GenBank; Havana transcript; ccdsGene; circbase; UCSC Genes; lncRNAWiki; NONCODE	NM_004446; ENST00000366923; ENST00000464052; ENST00000468487; ENST00000477030; ENST00000485821; ENST00000609181; BC126275; BC136465; OTTHUMT00000091133; OTTHUMT00000091135; OTTHUMT00000098798; OTTHUMT00000098799; OTTHUMT00000472438; OTTHUMT00000472508	GO:0006400; GO:0006418; GO:0006424; GO:0006433; GO:0006461; GO:0008033; GO:0010467; GO:0017148; GO:0071346; GO:0006412; GO:0006417; GO:0008152; GO:0043039	NM_004446; ENST00000366923; ENST00000464052; ENST00000468487; ENST00000477030; ENST00000485821; ENST00000609181; BC126275; BC136465; OTTHUMT00000091133; OTTHUMT00000091135; OTTHUMT00000098798; OTTHUMT00000098799; OTTHUMT00000472438; OTTHUMT00000472508	GO:0005737; GO:0005829; GO:0016020; GO:0017101; GO:0030529; GO:0097452	NM_004446; ENST00000366923; ENST00000464052; ENST00000468487; ENST00000477030; ENST00000485821; ENST00000609181; BC126275; BC136465; OTTHUMT00000091133; OTTHUMT00000091135; OTTHUMT00000098798; OTTHUMT00000098799; OTTHUMT00000472438; OTTHUMT00000472508	GO:0004818; GO:0004827; GO:0005515; GO:0005524; GO:0035613; GO:0051020; GO:0000166; GO:0003723; GO:0003824; GO:0004812; GO:0016874; GO:0016876	NM_004446	HumanCyc	PWY-5188; TRNA-CHARGING-PWY	main	Multiple_Complex	Hs01114824_m1
TC0200012727.hg.1	6.09	7.19	-2.14	2.14	1	1	6.09	7.19	NM_144709; ENST00000316752; ENST00000398658; ENST00000407787; ENST00000421319; ENST00000430495; ENST00000602599; BC101680; BC101706; OTTHUMT00000251582; OTTHUMT00000325424; OTTHUMT00000325425; OTTHUMT00000325734; OTTHUMT00000325735; OTTHUMT00000468075	PUS10	pseudouridylate synthase 10	chr2	-	Multiple_Complex	60940222	61018259	NM_144709; ENST00000316752; ENST00000398658; ENST00000407787; ENST00000421319; ENST00000430495; ENST00000602599; BC101680; BC101706; OTTHUMT00000251582; OTTHUMT00000325424; OTTHUMT00000325425; OTTHUMT00000325734; OTTHUMT00000325735; OTTHUMT00000468075; CCDS1865.1; hsa_circ_0054695; hsa_circ_0054696; hsa_circ_0054697; hsa_circ_0054698; uc002sao.4; uc002saq.2; uc010fci.4; uc061jlo.1; uc061jlq.1; uc061jlr.1	RefSeq; ENSEMBL; GenBank; Havana transcript; ccdsGene; circbase; UCSC Genes	NM_144709; ENST00000316752; ENST00000398658; ENST00000407787; ENST00000421319; ENST00000430495; ENST00000602599; BC101680; BC101706; OTTHUMT00000251582; OTTHUMT00000325424; OTTHUMT00000325425; OTTHUMT00000325734; OTTHUMT00000325735; OTTHUMT00000468075	GO:0001522; GO:0008033; GO:0009451			NM_144709; ENST00000316752; ENST00000398658; ENST00000407787; ENST00000421319; ENST00000430495; ENST00000602599; BC101680; BC101706; OTTHUMT00000251582; OTTHUMT00000325424; OTTHUMT00000325425; OTTHUMT00000325734; OTTHUMT00000325735; OTTHUMT00000468075	GO:0003723; GO:0009982; GO:0016853				main	Multiple_Complex	Hs01049704_m1
TC0200016757.hg.1	5.41	6.51	-2.14	2.14	1	1	5.41	6.51	NM_013436; NM_205842; ENST00000360982; ENST00000471640; ENST00000477988; ENST00000478449; ENST00000492058; ENST00000493359; ENST00000495619; BC015025; OTTHUMT00000255868; OTTHUMT00000334424; OTTHUMT00000334526; OTTHUMT00000334527; OTTHUMT00000334528; OTTHUMT00000334529; OTTHUMT00000334530	NCKAP1	NCK-associated protein 1	chr2	-	Multiple_Complex	182924851	183038858	NM_013436; NM_205842; ENST00000360982; ENST00000471640; ENST00000477988; ENST00000478449; ENST00000492058; ENST00000493359; ENST00000495619; BC015025; OTTHUMT00000255868; OTTHUMT00000334424; OTTHUMT00000334526; OTTHUMT00000334527; OTTHUMT00000334528; OTTHUMT00000334529; OTTHUMT00000334530; CCDS2287.1; CCDS2288.1; hsa_circ_0002092; hsa_circ_0057257; hsa_circ_0057258; hsa_circ_0057259; hsa_circ_0057260; hsa_circ_0057261; hsa_circ_0057262; hsa_circ_0057263; hsa_circ_0057264; hsa_circ_0057265; hsa_circ_0057266; hsa_circ_0057267; hsa_circ_0057268; hsa_circ_0057269; hsa_circ_0057270; hsa_circ_0057271; hsa_circ_0057272; hsa_circ_0057273; hsa_circ_0057274; hsa_circ_0057275; hsa_circ_0057276; hsa_circ_0057277; hsa_circ_0057278; hsa_circ_0057279; hsa_circ_0057280; hsa_circ_0057281; hsa_circ_0057282; hsa_circ_0057283; hsa_circ_0057284; hsa_circ_0057285; hsa_circ_0057286; hsa_circ_0057287; hsa_circ_0057288; hsa_circ_0057289; hsa_circ_0057290; hsa_circ_0057291; hsa_circ_0057292; hsa_circ_0057293; hsa_circ_0057294; NCKAP1.kAug10; uc002upb.5; uc061qkh.1; uc061qki.1; uc061qkj.1; uc061qkk.1; uc061qkl.1; uc061qkm.1; chr2_183817132_183818059; NONHSAT075927; NONHSAT075928; NONHSAT075929; NONHSAT075930	RefSeq; ENSEMBL; GenBank; Havana transcript; ccdsGene; circbase; Ace View; UCSC Genes; Guo; lncRNAWiki; NONCODE			NM_013436; NM_205842; ENST00000360982; ENST00000471640; ENST00000477988; ENST00000478449; ENST00000492058; ENST00000493359; ENST00000495619; BC015025; OTTHUMT00000255868; OTTHUMT00000334424; OTTHUMT00000334526; OTTHUMT00000334527; OTTHUMT00000334528; OTTHUMT00000334529; OTTHUMT00000334530	GO:0005829; GO:0005925; GO:0016021; GO:0031209; GO:0031258; GO:0070062; GO:0005886; GO:0016020; GO:0030027; GO:0042995	NM_013436; NM_205842; ENST00000360982; ENST00000471640; ENST00000477988; ENST00000478449; ENST00000492058; ENST00000493359; ENST00000495619; BC015025; OTTHUMT00000255868; OTTHUMT00000334424; OTTHUMT00000334526; OTTHUMT00000334527; OTTHUMT00000334528; OTTHUMT00000334529; OTTHUMT00000334530	GO:0005515; GO:0032403; GO:0048365	NM_013436; NM_205842; ENST00000360982; ENST00000471640; ENST00000477988; ENST00000478449; ENST00000492058; ENST00000493359; ENST00000495619; BC015025; OTTHUMT00000255868; OTTHUMT00000334424; OTTHUMT00000334526; OTTHUMT00000334527; OTTHUMT00000334528; OTTHUMT00000334529; OTTHUMT00000334530	GenMAPP	Circadian_Exercise	main	Multiple_Complex	Hs00355620_m1
TC0800012371.hg.1	11.04	12.14	-2.14	2.14	1	1	11.04	12.14	NM_001127213; NM_002346; ENST00000292494; ENST00000429120; ENST00000517503; ENST00000519546; ENST00000519611; ENST00000520466; ENST00000520531; ENST00000521003; ENST00000521182; ENST00000521699; ENST00000522024; ENST00000522528; ENST00000522971; BC119708; BC119709; OTTHUMT00000380069; OTTHUMT00000380070; OTTHUMT00000380071; OTTHUMT00000380106; OTTHUMT00000380108; OTTHUMT00000380109; OTTHUMT00000380110; OTTHUMT00000380111; OTTHUMT00000380112; OTTHUMT00000380113; OTTHUMT00000380114; OTTHUMT00000380116; OTTHUMT00000380125	LY6E	lymphocyte antigen 6 complex, locus E	chr8	+	Multiple_Complex	143017982	143022412	NM_001127213; NM_002346; ENST00000292494; ENST00000429120; ENST00000517503; ENST00000519546; ENST00000519611; ENST00000520466; ENST00000520531; ENST00000521003; ENST00000521182; ENST00000521699; ENST00000522024; ENST00000522528; ENST00000522971; BC119708; BC119709; OTTHUMT00000380069; OTTHUMT00000380070; OTTHUMT00000380071; OTTHUMT00000380106; OTTHUMT00000380108; OTTHUMT00000380109; OTTHUMT00000380110; OTTHUMT00000380111; OTTHUMT00000380112; OTTHUMT00000380113; OTTHUMT00000380114; OTTHUMT00000380116; OTTHUMT00000380125; CCDS6394.1; hsa_circ_0085821; hsa_circ_0085822; hsa_circ_0085823; hsa_circ_0085824; hsa_circ_0085825; hsa_circ_0085826; hsa_circ_0085827; hsa_circ_0085828; hsa_circ_0085829; LY6E.gAug10; uc003yxm.3; uc003yxn.3; uc064qwc.1; uc064qwd.1; uc064qwe.1; uc064qwf.1; uc064qwg.1; uc064qwh.1; uc064qwi.1; uc064qwj.1; uc064qwk.1; uc064qwl.1; uc064qwn.1; NONHSAT129517	RefSeq; ENSEMBL; GenBank; Havana transcript; ccdsGene; circbase; Ace View; UCSC Genes; NONCODE	NM_001127213; NM_002346; ENST00000292494; ENST00000429120; ENST00000517503; ENST00000519546; ENST00000519611; ENST00000520466; ENST00000520531; ENST00000521003; ENST00000521182; ENST00000521699; ENST00000522024; ENST00000522528; ENST00000522971; BC119708; BC119709; OTTHUMT00000380069; OTTHUMT00000380070; OTTHUMT00000380071; OTTHUMT00000380106; OTTHUMT00000380108; OTTHUMT00000380109; OTTHUMT00000380110; OTTHUMT00000380111; OTTHUMT00000380112; OTTHUMT00000380113; OTTHUMT00000380114; OTTHUMT00000380116; OTTHUMT00000380125	GO:0001701; GO:0007166; GO:0030325; GO:0035265; GO:0042415; GO:0048242; GO:0055010	NM_001127213; NM_002346; ENST00000292494; ENST00000429120; ENST00000517503; ENST00000519546; ENST00000519611; ENST00000520466; ENST00000520531; ENST00000521003; ENST00000521182; ENST00000521699; ENST00000522024; ENST00000522528; ENST00000522971; BC119708; BC119709; OTTHUMT00000380069; OTTHUMT00000380070; OTTHUMT00000380071; OTTHUMT00000380106; OTTHUMT00000380108; OTTHUMT00000380109; OTTHUMT00000380110; OTTHUMT00000380111; OTTHUMT00000380112; OTTHUMT00000380113; OTTHUMT00000380114; OTTHUMT00000380116; OTTHUMT00000380125	GO:0005887; GO:0031225; GO:0005623; GO:0005886; GO:0016020; GO:0016021						main	Multiple_Complex	Hs00158942_m1
TC0900006526.hg.1	8.05	9.14	-2.14	2.14	1	1	8.05	9.14	NM_203453; ENST00000381883; BC038108; OTTHUMT00000051567	PLPP6	phospholipid phosphatase 6	chr9	+	Coding	4662294	4665272	NM_203453; ENST00000381883; BC038108; OTTHUMT00000051567; CCDS34981.1; uc003zin.5	RefSeq; ENSEMBL; GenBank; Havana transcript; ccdsGene; UCSC Genes	NM_203453; ENST00000381883; BC038108; OTTHUMT00000051567	GO:0008152	NM_203453; ENST00000381883; BC038108; OTTHUMT00000051567	GO:0016021; GO:0016020	NM_203453; ENST00000381883; BC038108; OTTHUMT00000051567	GO:0016787; GO:0003824				main	Coding	Hs05032773_s1
TC1100006576.hg.1	10.92	12.02	-2.14	2.14	1	1	10.92	12.02	NM_001297649; NM_004356; ENST00000263645; ENST00000381036; ENST00000464784; ENST00000468153; ENST00000475945; ENST00000481386; ENST00000481687; ENST00000492252; ENST00000492627; ENST00000493525; ENST00000524805; ENST00000526072; ENST00000527343; ENST00000530239; ENST00000530648; ENST00000531840; ENST00000533417; BC002978; BC093047; OTTHUMT00000027357; OTTHUMT00000027358; OTTHUMT00000027359; OTTHUMT00000027360; OTTHUMT00000027361; OTTHUMT00000027362; OTTHUMT00000027363; OTTHUMT00000027364; OTTHUMT00000027365; OTTHUMT00000382826; OTTHUMT00000382827; OTTHUMT00000382828; OTTHUMT00000382829; OTTHUMT00000382830; OTTHUMT00000382831; OTTHUMT00000383419; OTTHUMT00000383420	CD81	CD81 molecule	chr11	+	Multiple_Complex	2376177	2397419	NM_001297649; NM_004356; ENST00000263645; ENST00000381036; ENST00000464784; ENST00000468153; ENST00000475945; ENST00000481386; ENST00000481687; ENST00000492252; ENST00000492627; ENST00000493525; ENST00000524805; ENST00000526072; ENST00000527343; ENST00000530239; ENST00000530648; ENST00000531840; ENST00000533417; BC002978; BC093047; OTTHUMT00000027357; OTTHUMT00000027358; OTTHUMT00000027359; OTTHUMT00000027360; OTTHUMT00000027361; OTTHUMT00000027362; OTTHUMT00000027363; OTTHUMT00000027364; OTTHUMT00000027365; OTTHUMT00000382826; OTTHUMT00000382827; OTTHUMT00000382828; OTTHUMT00000382829; OTTHUMT00000382830; OTTHUMT00000382831; OTTHUMT00000383419; OTTHUMT00000383420; CCDS73240.1; CCDS7734.1; CD81.aAug10; CD81.fAug10; CD81.iAug10; CD81.jAug10; hsa_circ_0020796; hsa_circ_0020797; hsa_circ_0020798; hsa_circ_0020799; hsa_circ_0020800; hsa_circ_0020801; hsa_circ_0020802; hsa_circ_0020803; hsa_circ_0020804; hsa_circ_0020805; uc001lwf.2; uc057xxk.1; uc057xxl.1; uc057xxm.1; uc057xxn.1; uc057xxo.1; uc057xxp.1; uc057xxq.1; uc057xxr.1; uc057xxs.1; uc057xxt.1; uc057xxu.1; uc057xxv.1; uc057xxw.1; uc057xxx.1; uc057xxy.1; uc057xxz.1; lnc-TSSC4-2:1; lnc-TSSC4-2:2; NONHSAT017511; NONHSAT017512; NONHSAT017513; NONHSAT017514; NONHSAT017515; TCONS_00019823; TCONS_00019824	RefSeq; ENSEMBL; GenBank; Havana transcript; ccdsGene; Ace View; circbase; UCSC Genes; lncRNAWiki; NONCODE; lncRNA Db			NM_001297649; NM_004356; ENST00000263645; ENST00000381036; ENST00000464784; ENST00000468153; ENST00000475945; ENST00000481386; ENST00000481687; ENST00000492252; ENST00000492627; ENST00000493525; ENST00000524805; ENST00000526072; ENST00000527343; ENST00000530239; ENST00000530648; ENST00000531840; ENST00000533417; BC002978; BC093047; OTTHUMT00000027357; OTTHUMT00000027358; OTTHUMT00000027359; OTTHUMT00000027360; OTTHUMT00000027361; OTTHUMT00000027362; OTTHUMT00000027363; OTTHUMT00000027364; OTTHUMT00000027365; OTTHUMT00000382826; OTTHUMT00000382827; OTTHUMT00000382828; OTTHUMT00000382829; OTTHUMT00000382830; OTTHUMT00000382831; OTTHUMT00000383419; OTTHUMT00000383420	GO:0001772; GO:0005886; GO:0005887; GO:0005925; GO:0016020; GO:0031982; GO:0070062; GO:0016021	NM_001297649; NM_004356; ENST00000263645; ENST00000381036; ENST00000464784; ENST00000468153; ENST00000475945; ENST00000481386; ENST00000481687; ENST00000492252; ENST00000492627; ENST00000493525; ENST00000524805; ENST00000526072; ENST00000527343; ENST00000530239; ENST00000530648; ENST00000531840; ENST00000533417; BC002978; BC093047; OTTHUMT00000027357; OTTHUMT00000027358; OTTHUMT00000027359; OTTHUMT00000027360; OTTHUMT00000027361; OTTHUMT00000027362; OTTHUMT00000027363; OTTHUMT00000027364; OTTHUMT00000027365; OTTHUMT00000382826; OTTHUMT00000382827; OTTHUMT00000382828; OTTHUMT00000382829; OTTHUMT00000382830; OTTHUMT00000382831; OTTHUMT00000383419; OTTHUMT00000383420	GO:0005515; GO:0023026; GO:1990459				main	Multiple_Complex	Hs01002164_m1
TC1100010730.hg.1	6.61	7.71	-2.14	2.14	1	1	6.61	7.71	NM_001302489; NM_001302490; NM_001302491; NM_001302492; NM_001610; ENST00000256997; ENST00000444355; ENST00000524769; ENST00000525230; ENST00000527256; ENST00000529444; ENST00000529663; ENST00000529788; ENST00000530453; ENST00000531004; ENST00000531547; ENST00000533929; ENST00000534448; ENST00000534752; BC003160; BC093010; OTTHUMT00000392022; OTTHUMT00000392023; OTTHUMT00000392024; OTTHUMT00000392025; OTTHUMT00000392157; OTTHUMT00000392158; OTTHUMT00000392159; OTTHUMT00000392160; OTTHUMT00000392161; OTTHUMT00000392162; OTTHUMT00000392163; OTTHUMT00000392269; OTTHUMT00000392270; OTTHUMT00000395633; uc001nei.3	ACP2	acid phosphatase 2, lysosomal	chr11	-	Multiple_Complex	47239302	47248906	NM_001302489; NM_001302490; NM_001302491; NM_001302492; NM_001610; ENST00000256997; ENST00000444355; ENST00000524769; ENST00000525230; ENST00000527256; ENST00000529444; ENST00000529663; ENST00000529788; ENST00000530453; ENST00000531004; ENST00000531547; ENST00000533929; ENST00000534448; ENST00000534752; BC003160; BC093010; OTTHUMT00000392022; OTTHUMT00000392023; OTTHUMT00000392024; OTTHUMT00000392025; OTTHUMT00000392157; OTTHUMT00000392158; OTTHUMT00000392159; OTTHUMT00000392160; OTTHUMT00000392161; OTTHUMT00000392162; OTTHUMT00000392163; OTTHUMT00000392269; OTTHUMT00000392270; OTTHUMT00000395633; uc001nei.3; ACP2.dAug10; ACP2.eAug10; CCDS7928.1; uc010rhe.3; uc010rhf.3; uc010rhg.3; uc010rhj.2; uc058bbx.1; uc058bby.1; uc058bbz.1; uc058bca.1; uc058bcb.1; uc058bcc.1; uc058bcd.1; uc058bce.1; uc058bcf.1; NONHSAT021220	RefSeq; ENSEMBL; GenBank; Havana transcript; UCSC Genes; Ace View; ccdsGene; lncRNAWiki; NONCODE	NM_001302489; NM_001302490; NM_001302491; NM_001302492; NM_001610; ENST00000256997; ENST00000444355; ENST00000524769; ENST00000525230; ENST00000527256; ENST00000529444; ENST00000529663; ENST00000529788; ENST00000530453; ENST00000531004; ENST00000531547; ENST00000533929; ENST00000534448; ENST00000534752; BC003160; BC093010; OTTHUMT00000392022; OTTHUMT00000392023; OTTHUMT00000392024; OTTHUMT00000392025; OTTHUMT00000392157; OTTHUMT00000392158; OTTHUMT00000392159; OTTHUMT00000392160; OTTHUMT00000392161; OTTHUMT00000392162; OTTHUMT00000392163; OTTHUMT00000392269; OTTHUMT00000392270; OTTHUMT00000395633; uc001nei.3	GO:0001501; GO:0006470; GO:0007040; GO:0010033; GO:0016311; GO:0048102; GO:0008152			NM_001302489; NM_001302490; NM_001302491; NM_001302492; NM_001610; ENST00000256997; ENST00000444355; ENST00000524769; ENST00000525230; ENST00000527256; ENST00000529444; ENST00000529663; ENST00000529788; ENST00000530453; ENST00000531004; ENST00000531547; ENST00000533929; ENST00000534448; ENST00000534752; BC003160; BC093010; OTTHUMT00000392022; OTTHUMT00000392023; OTTHUMT00000392024; OTTHUMT00000392025; OTTHUMT00000392157; OTTHUMT00000392158; OTTHUMT00000392159; OTTHUMT00000392160; OTTHUMT00000392161; OTTHUMT00000392162; OTTHUMT00000392163; OTTHUMT00000392269; OTTHUMT00000392270; OTTHUMT00000395633; uc001nei.3	GO:0001784; GO:0003993; GO:0004721; GO:0016787				main	Multiple_Complex	Hs00900682_m1
TC1200009172.hg.1	8.05	9.15	-2.14	2.14	1	1	8.05	9.15	NM_032790; ENST00000611718; ENST00000616379; ENST00000617316; BC013386; BC015369; BC075831; OTTHUMT00000402151; OTTHUMT00000402152	ORAI1	ORAI calcium release-activated calcium modulator 1	chr12	+	Multiple_Complex	121626550	121642677	NM_032790; ENST00000611718; ENST00000616379; ENST00000617316; BC013386; BC015369; BC075831; OTTHUMT00000402151; OTTHUMT00000402152; hsa_circ_0028995; hsa_circ_0028996; uc031zps.1; uc058uih.1; uc058uii.1	RefSeq; ENSEMBL; GenBank; Havana transcript; circbase; UCSC Genes	NM_032790; ENST00000611718; ENST00000616379; ENST00000617316; BC013386; BC015369; BC075831; OTTHUMT00000402151; OTTHUMT00000402152	GO:0002115; GO:0002250; GO:0007596; GO:0051924; GO:0051928; GO:0070588; GO:0002376; GO:0006810; GO:0006811; GO:0006816	NM_032790; ENST00000611718; ENST00000616379; ENST00000617316; BC013386; BC015369; BC075831; OTTHUMT00000402151; OTTHUMT00000402152	GO:0005776; GO:0005887; GO:0016020; GO:0031410; GO:0043234; GO:0005886; GO:0016021	NM_032790; ENST00000611718; ENST00000616379; ENST00000617316; BC013386; BC015369; BC075831; OTTHUMT00000402151; OTTHUMT00000402152	GO:0005515; GO:0005516; GO:0015279; GO:0042802; GO:0005262				main	Multiple_Complex	Hs00385627_m1
TC1200011870.hg.1	9.1	10.2	-2.14	2.14	1	1	9.1	10.2	NM_031954; ENST00000228495; ENST00000440541; ENST00000535546; ENST00000535747; ENST00000537165; ENST00000538161; ENST00000538377; ENST00000540089; ENST00000540355; ENST00000540402; ENST00000540411; ENST00000541077; ENST00000542262; ENST00000542858; ENST00000542954; ENST00000545759; BC040062; OTTHUMT00000403099; OTTHUMT00000403100; OTTHUMT00000403101; OTTHUMT00000403102; OTTHUMT00000403103; OTTHUMT00000403104; OTTHUMT00000403105; OTTHUMT00000403106; OTTHUMT00000403107; OTTHUMT00000403108; OTTHUMT00000403109; OTTHUMT00000403110; OTTHUMT00000403111; OTTHUMT00000403112; OTTHUMT00000403113; OTTHUMT00000403114	KCTD10	potassium channel tetramerization domain containing 10	chr12	-	Multiple_Complex	109448655	109477544	NM_031954; ENST00000228495; ENST00000440541; ENST00000535546; ENST00000535747; ENST00000537165; ENST00000538161; ENST00000538377; ENST00000540089; ENST00000540355; ENST00000540402; ENST00000540411; ENST00000541077; ENST00000542262; ENST00000542858; ENST00000542954; ENST00000545759; BC040062; OTTHUMT00000403099; OTTHUMT00000403100; OTTHUMT00000403101; OTTHUMT00000403102; OTTHUMT00000403103; OTTHUMT00000403104; OTTHUMT00000403105; OTTHUMT00000403106; OTTHUMT00000403107; OTTHUMT00000403108; OTTHUMT00000403109; OTTHUMT00000403110; OTTHUMT00000403111; OTTHUMT00000403112; OTTHUMT00000403113; OTTHUMT00000403114; CCDS9128.1; hsa_circ_0028130; hsa_circ_0028131; hsa_circ_0028132; KCTD10.fAug10; KCTD10.hAug10; KCTD10.kAug10; KCTD10.pAug10; uc001toi.2; uc009zvi.2; uc058sym.1; uc058syn.1; uc058syo.1; uc058syp.1; uc058syq.1; uc058syr.1; uc058sys.1; uc058syt.1; uc058syu.1; uc058syv.1; uc058syw.1; uc058syx.1; uc058syy.1; uc058syz.1	RefSeq; ENSEMBL; GenBank; Havana transcript; ccdsGene; circbase; Ace View; UCSC Genes	NM_031954; ENST00000228495; ENST00000440541; ENST00000535546; ENST00000535747; ENST00000537165; ENST00000538161; ENST00000538377; ENST00000540089; ENST00000540355; ENST00000540402; ENST00000540411; ENST00000541077; ENST00000542262; ENST00000542858; ENST00000542954; ENST00000545759; BC040062; OTTHUMT00000403099; OTTHUMT00000403100; OTTHUMT00000403101; OTTHUMT00000403102; OTTHUMT00000403103; OTTHUMT00000403104; OTTHUMT00000403105; OTTHUMT00000403106; OTTHUMT00000403107; OTTHUMT00000403108; OTTHUMT00000403109; OTTHUMT00000403110; OTTHUMT00000403111; OTTHUMT00000403112; OTTHUMT00000403113; OTTHUMT00000403114	GO:0016567; GO:0043161; GO:0051260	NM_031954; ENST00000228495; ENST00000440541; ENST00000535546; ENST00000535747; ENST00000537165; ENST00000538161; ENST00000538377; ENST00000540089; ENST00000540355; ENST00000540402; ENST00000540411; ENST00000541077; ENST00000542262; ENST00000542858; ENST00000542954; ENST00000545759; BC040062; OTTHUMT00000403099; OTTHUMT00000403100; OTTHUMT00000403101; OTTHUMT00000403102; OTTHUMT00000403103; OTTHUMT00000403104; OTTHUMT00000403105; OTTHUMT00000403106; OTTHUMT00000403107; OTTHUMT00000403108; OTTHUMT00000403109; OTTHUMT00000403110; OTTHUMT00000403111; OTTHUMT00000403112; OTTHUMT00000403113; OTTHUMT00000403114	GO:0005654; GO:0005737; GO:0031463; GO:0036038; GO:0005634	NM_031954; ENST00000228495; ENST00000440541; ENST00000535546; ENST00000535747; ENST00000537165; ENST00000538161; ENST00000538377; ENST00000540089; ENST00000540355; ENST00000540402; ENST00000540411; ENST00000541077; ENST00000542262; ENST00000542858; ENST00000542954; ENST00000545759; BC040062; OTTHUMT00000403099; OTTHUMT00000403100; OTTHUMT00000403101; OTTHUMT00000403102; OTTHUMT00000403103; OTTHUMT00000403104; OTTHUMT00000403105; OTTHUMT00000403106; OTTHUMT00000403107; OTTHUMT00000403108; OTTHUMT00000403109; OTTHUMT00000403110; OTTHUMT00000403111; OTTHUMT00000403112; OTTHUMT00000403113; OTTHUMT00000403114	GO:0004842; GO:0005515				main	Multiple_Complex	Hs00230632_m1
TC1900007891.hg.1	11.8	12.9	-2.14	2.14	1	1	11.8	12.9	NM_001007469; NM_014266; ENST00000246551; ENST00000437550; BC035931; BC046348; BC065224; OTTHUMT00000109520; OTTHUMT00000457393	HCST	hematopoietic cell signal transducer	chr19	+	Multiple_Complex	35902480	35904377	NM_001007469; NM_014266; ENST00000246551; ENST00000437550; BC035931; BC046348; BC065224; OTTHUMT00000109520; OTTHUMT00000457393; CCDS32998.1; CCDS46057.1; HCST.bAug10; hsa_circ_0050668; uc002ock.2; uc002ocl.2	RefSeq; ENSEMBL; GenBank; Havana transcript; ccdsGene; Ace View; circbase; UCSC Genes	NM_001007469; NM_014266; ENST00000246551; ENST00000437550; BC035931; BC046348; BC065224; OTTHUMT00000109520; OTTHUMT00000457393	GO:0006468; GO:0014068; GO:0050776	NM_001007469; NM_014266; ENST00000246551; ENST00000437550; BC035931; BC046348; BC065224; OTTHUMT00000109520; OTTHUMT00000457393	GO:0005886; GO:0009986; GO:0016021; GO:0016020	NM_001007469; NM_014266; ENST00000246551; ENST00000437550; BC035931; BC046348; BC065224; OTTHUMT00000109520; OTTHUMT00000457393	GO:0005102; GO:0005515; GO:0043548				main	Multiple_Complex	Hs00367159_m1
TC1900011716.hg.1	4.94	6.03	-2.14	2.14	1	1	4.94	6.03	NM_024509; ENST00000246529; BC003578	LRFN3	leucine rich repeat and fibronectin type III domain containing 3	chr19	+	Coding	35937120	35945195	NM_024509; ENST00000246529; BC003578; CCDS12483.1; uc060xla.1	RefSeq; ENSEMBL; GenBank; ccdsGene; UCSC Genes	NM_024509; ENST00000246529; BC003578	GO:0007155; GO:0007409	NM_024509; ENST00000246529; BC003578	GO:0016021; GO:0030054; GO:0030424; GO:0030425; GO:0042734; GO:0045211; GO:0005886; GO:0016020; GO:0042995; GO:0045202	ENST00000246529	GO:0005515				main	Coding	Hs00225874_m1
TC0100008897.hg.1	4.85	5.94	-2.13	2.13	1	1	4.85	5.94	NM_001288563; NM_145172; ENST00000294664; ENST00000326813; ENST00000370596; ENST00000464801; ENST00000484007; ENST00000528899; BC040265; OTTHUMT00000027564; OTTHUMT00000027565; OTTHUMT00000027566; OTTHUMT00000092673; OTTHUMT00000092674; OTTHUMT00000394255	WDR63	WD repeat domain 63	chr1	+	Multiple_Complex	84999147	85133138	NM_001288563; NM_145172; ENST00000294664; ENST00000326813; ENST00000370596; ENST00000464801; ENST00000484007; ENST00000528899; BC040265; OTTHUMT00000027564; OTTHUMT00000027565; OTTHUMT00000027566; OTTHUMT00000092673; OTTHUMT00000092674; OTTHUMT00000394255; CCDS702.1; CCDS72818.1; uc001dkt.5; uc009wcl.5; uc057hzr.1; uc057hzv.1; uc057hzw.1; uc057hzx.1; WDR63.dAug10; chr1_85538736_85547098	RefSeq; ENSEMBL; GenBank; Havana transcript; ccdsGene; UCSC Genes; Ace View; Guo					ENST00000294664; ENST00000326813; ENST00000370596; ENST00000484007	GO:0005515				main	Multiple_Complex	Hs00376915_m1
TC0100009907.hg.1	6.9	7.99	-2.13	2.13	1	1	6.9	7.99	NM_001271895; NM_001271896; NM_025150; NR_073513; NR_073514; NR_106938; ENST00000369051; ENST00000369053; ENST00000369054; ENST00000369064; ENST00000438568; ENST00000460794; ENST00000462578; ENST00000463555; ENST00000466989; ENST00000467982; ENST00000479372; ENST00000480070; ENST00000483046; ENST00000606933; BC000541; BC009997; OTTHUMT00000035847; OTTHUMT00000035848; OTTHUMT00000035849; OTTHUMT00000087253; OTTHUMT00000087254; OTTHUMT00000087255; OTTHUMT00000087256; OTTHUMT00000087257; OTTHUMT00000087258; OTTHUMT00000087259; OTTHUMT00000095835; OTTHUMT00000095836; OTTHUMT00000471039	TARS2; MIR6878	threonyl-tRNA synthetase 2, mitochondrial (putative); microRNA 6878	chr1	+	Multiple_Complex	150487364	150507609	NM_001271895; NM_001271896; NM_025150; NR_073513; NR_073514; NR_106938; ENST00000369051; ENST00000369053; ENST00000369054; ENST00000369064; ENST00000438568; ENST00000460794; ENST00000462578; ENST00000463555; ENST00000466989; ENST00000467982; ENST00000479372; ENST00000480070; ENST00000483046; ENST00000606933; BC000541; BC009997; OTTHUMT00000035847; OTTHUMT00000035848; OTTHUMT00000035849; OTTHUMT00000087253; OTTHUMT00000087254; OTTHUMT00000087255; OTTHUMT00000087256; OTTHUMT00000087257; OTTHUMT00000087258; OTTHUMT00000087259; OTTHUMT00000095835; OTTHUMT00000095836; OTTHUMT00000471039; CCDS60251.1; CCDS60252.1; CCDS952.1; hsa_circ_0003952; hsa_circ_0014018; hsa_circ_0014019; hsa_circ_0014020; hsa_circ_0014021; hsa_circ_0014022; hsa_circ_0014023; hsa_circ_0014024; hsa_circ_0014025; hsa_circ_0014026; hsa_circ_0014027; TARS2.aAug10; TARS2.dAug10; TARS2.kAug10; TARS2.oAug10; TARS2.uAug10; uc001euq.5; uc001eur.5; uc009wls.5; uc031uyg.2; uc057koh.1; uc057koi.1; uc057koj.1; uc057kok.1; uc057kol.1; uc057kom.1; uc057kon.1; uc057koo.1; uc057kop.1; uc057koq.1; chr1_150464886_150469104; chr1_150464886_150469384; NONHSAT006293; NONHSAT006294; NONHSAT006295; NR_106938.1:1..66:precursor_RNA	RefSeq; ENSEMBL; GenBank; Havana transcript; ccdsGene; circbase; Ace View; UCSC Genes; Guo; lncRNAWiki; NONCODE; RNACentral	NM_001271895; NM_001271896; NM_025150; NR_073513; NR_073514; ENST00000369051; ENST00000369053; ENST00000369054; ENST00000369064; ENST00000438568; ENST00000460794; ENST00000462578; ENST00000463555; ENST00000466989; ENST00000467982; ENST00000479372; ENST00000480070; ENST00000483046; ENST00000606933; BC000541; BC009997; OTTHUMT00000035847; OTTHUMT00000035848; OTTHUMT00000035849; OTTHUMT00000087253; OTTHUMT00000087254; OTTHUMT00000087255; OTTHUMT00000087256; OTTHUMT00000087257; OTTHUMT00000087258; OTTHUMT00000087259; OTTHUMT00000095835; OTTHUMT00000095836; OTTHUMT00000471039	GO:0006418; GO:0010467; GO:0070159; GO:0006412; GO:0006435; GO:0043039; GO:0008152	NM_001271895; NM_001271896; NM_025150; NR_073513; NR_073514; ENST00000369051; ENST00000369053; ENST00000369054; ENST00000369064; ENST00000438568; ENST00000460794; ENST00000462578; ENST00000463555; ENST00000466989; ENST00000467982; ENST00000479372; ENST00000480070; ENST00000483046; ENST00000606933; BC000541; BC009997; OTTHUMT00000035847; OTTHUMT00000035848; OTTHUMT00000035849; OTTHUMT00000087253; OTTHUMT00000087254; OTTHUMT00000087255; OTTHUMT00000087256; OTTHUMT00000087257; OTTHUMT00000087258; OTTHUMT00000087259; OTTHUMT00000095835; OTTHUMT00000095836; OTTHUMT00000471039	GO:0005759; GO:0005575; GO:0005737; GO:0005739	NM_001271895; NM_001271896; NM_025150; NR_073513; NR_073514; ENST00000369051; ENST00000369053; ENST00000369054; ENST00000369064; ENST00000438568; ENST00000460794; ENST00000462578; ENST00000463555; ENST00000466989; ENST00000467982; ENST00000479372; ENST00000480070; ENST00000483046; ENST00000606933; BC000541; BC009997; OTTHUMT00000035847; OTTHUMT00000035848; OTTHUMT00000035849; OTTHUMT00000087253; OTTHUMT00000087254; OTTHUMT00000087255; OTTHUMT00000087256; OTTHUMT00000087257; OTTHUMT00000087258; OTTHUMT00000087259; OTTHUMT00000095835; OTTHUMT00000095836; OTTHUMT00000471039	GO:0004829; GO:0005524; GO:0000166; GO:0003674; GO:0004812; GO:0016874; GO:0016876	NM_025150; BC000541; BC009997	HumanCyc	TRNA-CHARGING-PWY	main	Multiple_Complex	Hs00372822_g1
TC0300011251.hg.1	5.67	6.76	-2.13	2.13	1	1	5.67	6.76	NM_015576; ENST00000288221; ENST00000460849; ENST00000466358; ENST00000468118; ENST00000469720; ENST00000472917; ENST00000473469; ENST00000477381; ENST00000484530; ENST00000484857; ENST00000486496; ENST00000487287; ENST00000492584; ENST00000612797; BC111550; BC112391; OTTHUMT00000350884; OTTHUMT00000350950; OTTHUMT00000350951; OTTHUMT00000350952; OTTHUMT00000350953; OTTHUMT00000350954; OTTHUMT00000350955; OTTHUMT00000350956; OTTHUMT00000350957; OTTHUMT00000350958; OTTHUMT00000350961; OTTHUMT00000350962; OTTHUMT00000350963	ERC2	ELKS/RAB6-interacting/CAST family member 2	chr3	-	Multiple_Complex	55508308	56468363	NM_015576; ENST00000288221; ENST00000460849; ENST00000466358; ENST00000468118; ENST00000469720; ENST00000472917; ENST00000473469; ENST00000477381; ENST00000484530; ENST00000484857; ENST00000486496; ENST00000487287; ENST00000492584; ENST00000612797; BC111550; BC112391; OTTHUMT00000350884; OTTHUMT00000350950; OTTHUMT00000350951; OTTHUMT00000350952; OTTHUMT00000350953; OTTHUMT00000350954; OTTHUMT00000350955; OTTHUMT00000350956; OTTHUMT00000350957; OTTHUMT00000350958; OTTHUMT00000350961; OTTHUMT00000350962; OTTHUMT00000350963; CCDS46851.1; ERC2.aAug10; ERC2.bAug10; ERC2.jAug10; hsa_circ_0066213; hsa_circ_0066214; hsa_circ_0066215; uc003dho.2; uc003dhp.2; uc062kue.1; uc062kuf.1; uc062kug.1; uc062kuh.1; uc062kui.1; uc062kuj.1; uc062kuk.1; uc062kul.1; uc062kun.1; uc062kup.1; uc062kuq.1; uc062kur.1; NONHSAT090033; NONHSAT090034; NONHSAT090035; NONHSAT090036; NONHSAT090037; NONHSAT090044; NONHSAT090046; NONHSAT090047	RefSeq; ENSEMBL; GenBank; Havana transcript; ccdsGene; Ace View; circbase; UCSC Genes; lncRNAWiki; NONCODE			NM_015576; ENST00000288221; ENST00000460849; ENST00000466358; ENST00000468118; ENST00000469720; ENST00000472917; ENST00000473469; ENST00000477381; ENST00000484530; ENST00000484857; ENST00000486496; ENST00000487287; ENST00000492584; ENST00000612797; BC111550; BC112391; OTTHUMT00000350884; OTTHUMT00000350950; OTTHUMT00000350951; OTTHUMT00000350952; OTTHUMT00000350953; OTTHUMT00000350954; OTTHUMT00000350955; OTTHUMT00000350956; OTTHUMT00000350957; OTTHUMT00000350958; OTTHUMT00000350961; OTTHUMT00000350962; OTTHUMT00000350963	GO:0005737; GO:0005856; GO:0030054; GO:0030426; GO:0042734; GO:0048786; GO:0043005; GO:0045202	NM_015576; ENST00000288221; ENST00000460849; ENST00000466358; ENST00000468118; ENST00000469720; ENST00000472917; ENST00000473469; ENST00000477381; ENST00000484530; ENST00000484857; ENST00000486496; ENST00000487287; ENST00000492584; ENST00000612797; BC111550; BC112391; OTTHUMT00000350884; OTTHUMT00000350950; OTTHUMT00000350951; OTTHUMT00000350952; OTTHUMT00000350953; OTTHUMT00000350954; OTTHUMT00000350955; OTTHUMT00000350956; OTTHUMT00000350957; OTTHUMT00000350958; OTTHUMT00000350961; OTTHUMT00000350962; OTTHUMT00000350963	GO:0005515	NM_015576; ENST00000288221; ENST00000460849; ENST00000466358; ENST00000468118; ENST00000469720; ENST00000472917; ENST00000473469; ENST00000477381; ENST00000484530; ENST00000484857; ENST00000486496; ENST00000487287; ENST00000492584; ENST00000612797; BC111550; BC112391; OTTHUMT00000350884; OTTHUMT00000350950; OTTHUMT00000350951; OTTHUMT00000350952; OTTHUMT00000350953; OTTHUMT00000350954; OTTHUMT00000350955; OTTHUMT00000350956; OTTHUMT00000350957; OTTHUMT00000350958; OTTHUMT00000350961; OTTHUMT00000350962; OTTHUMT00000350963	GenMAPP	Circadian_Exercise	main	Multiple_Complex	Hs04971041_m1
TC0400012972.hg.1	3.24	4.33	-2.13	2.13	1	1	3.24	4.33	NM_020724; ENST00000306799; ENST00000420921; ENST00000506101; ENST00000507500; ENST00000515057; BC101992; OTTHUMT00000364740; OTTHUMT00000364741; OTTHUMT00000364742; OTTHUMT00000364743; OTTHUMT00000364744	RNF150	ring finger protein 150	chr4	-	Multiple_Complex	140865571	141212877	NM_020724; ENST00000306799; ENST00000420921; ENST00000506101; ENST00000507500; ENST00000515057; BC101992; OTTHUMT00000364740; OTTHUMT00000364741; OTTHUMT00000364742; OTTHUMT00000364743; OTTHUMT00000364744; CCDS34065.1; hsa_circ_0071011; hsa_circ_0071012; hsa_circ_0071013; RNF150.aAug10; RNF150.bAug10; uc003iip.2; uc062zuo.1; uc062zup.1; uc062zuq.1; uc010iok.1	RefSeq; ENSEMBL; GenBank; Havana transcript; ccdsGene; circbase; Ace View; UCSC Genes			NM_020724; ENST00000306799; ENST00000420921; ENST00000506101; ENST00000507500; ENST00000515057; BC101992; OTTHUMT00000364740; OTTHUMT00000364741; OTTHUMT00000364742; OTTHUMT00000364743; OTTHUMT00000364744	GO:0016021; GO:0016020	NM_020724; ENST00000306799; ENST00000420921; ENST00000506101; ENST00000507500; ENST00000515057; BC101992; OTTHUMT00000364740; OTTHUMT00000364741; OTTHUMT00000364742; OTTHUMT00000364743; OTTHUMT00000364744	GO:0008270; GO:0046872; GO:0005515				main	Multiple_Complex	Hs01001747_m1
TC0500008125.hg.1	3.91	5	-2.13	2.13	1	1	3.91	5	NM_014899; ENST00000379982; ENST00000502541; ENST00000503737; ENST00000504179; ENST00000504949; ENST00000506817; ENST00000506959; ENST00000507186; ENST00000510226; ENST00000510313; ENST00000510623; ENST00000511558; ENST00000512878; ENST00000513091; ENST00000514198; ENST00000515852; BC041337; OTTHUMT00000241658; OTTHUMT00000370246; OTTHUMT00000370247; OTTHUMT00000370248; OTTHUMT00000370249; OTTHUMT00000370250; OTTHUMT00000370251; OTTHUMT00000370252; OTTHUMT00000370253; OTTHUMT00000370254; OTTHUMT00000370255; OTTHUMT00000370256; OTTHUMT00000370258; OTTHUMT00000370259; OTTHUMT00000370260; OTTHUMT00000370261	RHOBTB3	Rho-related BTB domain containing 3	chr5	+	Multiple_Complex	95713522	95824383	NM_014899; ENST00000379982; ENST00000502541; ENST00000503737; ENST00000504179; ENST00000504949; ENST00000506817; ENST00000506959; ENST00000507186; ENST00000510226; ENST00000510313; ENST00000510623; ENST00000511558; ENST00000512878; ENST00000513091; ENST00000514198; ENST00000515852; BC041337; OTTHUMT00000241658; OTTHUMT00000370246; OTTHUMT00000370247; OTTHUMT00000370248; OTTHUMT00000370249; OTTHUMT00000370250; OTTHUMT00000370251; OTTHUMT00000370252; OTTHUMT00000370253; OTTHUMT00000370254; OTTHUMT00000370255; OTTHUMT00000370256; OTTHUMT00000370258; OTTHUMT00000370259; OTTHUMT00000370260; OTTHUMT00000370261; CCDS4077.1; hsa_circ_0003561; hsa_circ_0006725; hsa_circ_0007444; hsa_circ_0073431; hsa_circ_0073432; hsa_circ_0073433; hsa_circ_0073434; hsa_circ_0073435; hsa_circ_0073436; hsa_circ_0073437; hsa_circ_0073438; hsa_circ_0073439; hsa_circ_0073440; hsa_circ_0073441; hsa_circ_0073442; hsa_circ_0073443; hsa_circ_0073444; hsa_circ_0073445; hsa_circ_0073446; hsa_circ_0073447; hsa_circ_0073448; hsa_circ_0073449; hsa_circ_0073450; hsa_circ_0073451; hsa_circ_0073452; hsa_circ_0073453; uc003klk.2; uc003kll.4; uc003klm.4; uc063fmw.1; uc063fmx.1; uc063fmz.1; uc063fna.1; uc063fnb.1; uc063fnc.1; uc063fne.1; uc063fnf.1; uc063fng.1; uc063fni.1; uc063fnj.1; uc063fnk.1; uc063fnl.1; chr5_95091099_95099324; NONHSAT102857; NONHSAT102858; NONHSAT102862	RefSeq; ENSEMBL; GenBank; Havana transcript; ccdsGene; circbase; UCSC Genes; Guo; lncRNAWiki; NONCODE	NM_014899; ENST00000379982; ENST00000502541; ENST00000503737; ENST00000504179; ENST00000504949; ENST00000506817; ENST00000506959; ENST00000507186; ENST00000510226; ENST00000510313; ENST00000510623; ENST00000511558; ENST00000512878; ENST00000513091; ENST00000514198; ENST00000515852; BC041337; OTTHUMT00000241658; OTTHUMT00000370246; OTTHUMT00000370247; OTTHUMT00000370248; OTTHUMT00000370249; OTTHUMT00000370250; OTTHUMT00000370251; OTTHUMT00000370252; OTTHUMT00000370253; OTTHUMT00000370254; OTTHUMT00000370255; OTTHUMT00000370256; OTTHUMT00000370258; OTTHUMT00000370259; OTTHUMT00000370260; OTTHUMT00000370261	GO:0007264; GO:0008152; GO:0042147; GO:0006810; GO:0016192	NM_014899; ENST00000379982; ENST00000502541; ENST00000503737; ENST00000504179; ENST00000504949; ENST00000506817; ENST00000506959; ENST00000507186; ENST00000510226; ENST00000510313; ENST00000510623; ENST00000511558; ENST00000512878; ENST00000513091; ENST00000514198; ENST00000515852; BC041337; OTTHUMT00000241658; OTTHUMT00000370246; OTTHUMT00000370247; OTTHUMT00000370248; OTTHUMT00000370249; OTTHUMT00000370250; OTTHUMT00000370251; OTTHUMT00000370252; OTTHUMT00000370253; OTTHUMT00000370254; OTTHUMT00000370255; OTTHUMT00000370256; OTTHUMT00000370258; OTTHUMT00000370259; OTTHUMT00000370260; OTTHUMT00000370261	GO:0005794; GO:0070062; GO:0005737; GO:0005622	NM_014899; ENST00000379982; ENST00000502541; ENST00000503737; ENST00000504179; ENST00000504949; ENST00000506817; ENST00000506959; ENST00000507186; ENST00000510226; ENST00000510313; ENST00000510623; ENST00000511558; ENST00000512878; ENST00000513091; ENST00000514198; ENST00000515852; BC041337; OTTHUMT00000241658; OTTHUMT00000370246; OTTHUMT00000370247; OTTHUMT00000370248; OTTHUMT00000370249; OTTHUMT00000370250; OTTHUMT00000370251; OTTHUMT00000370252; OTTHUMT00000370253; OTTHUMT00000370254; OTTHUMT00000370255; OTTHUMT00000370256; OTTHUMT00000370258; OTTHUMT00000370259; OTTHUMT00000370260; OTTHUMT00000370261	GO:0005515; GO:0005524; GO:0016887; GO:0017137; GO:0000166; GO:0016787; GO:0005525				main	Multiple_Complex	Hs01060883_m1
TC0500009281.hg.1	5.27	6.36	-2.13	2.13	1	1	5.27	6.36	NM_001282382; NM_001282383; NM_004219; ENST00000352433; ENST00000393964; ENST00000517480; ENST00000519287; ENST00000520452; ENST00000523659; ENST00000524244; BC101834; BC112071; BC128193; BC128194; OTTHUMT00000252677; OTTHUMT00000374138; OTTHUMT00000374139; OTTHUMT00000374140; OTTHUMT00000374141; OTTHUMT00000374142; OTTHUMT00000375857	PTTG1	pituitary tumor-transforming 1	chr5	+	Multiple_Complex	160421807	160428744	NM_001282382; NM_001282383; NM_004219; ENST00000352433; ENST00000393964; ENST00000517480; ENST00000519287; ENST00000520452; ENST00000523659; ENST00000524244; BC101834; BC112071; BC128193; BC128194; OTTHUMT00000252677; OTTHUMT00000374138; OTTHUMT00000374139; OTTHUMT00000374140; OTTHUMT00000374141; OTTHUMT00000374142; OTTHUMT00000375857; CCDS4353.1; hsa_circ_0074841; hsa_circ_0074842; hsa_circ_0074843; hsa_circ_0074844; hsa_circ_0074845; uc003lyj.5; uc003lyk.5; uc032vqq.2; uc063jgn.1; uc063jgo.1; uc063jgp.1; uc063jgq.1; NONHSAT104849	RefSeq; ENSEMBL; GenBank; Havana transcript; ccdsGene; circbase; UCSC Genes; lncRNAWiki; NONCODE			NM_001282382; NM_001282383; NM_004219; ENST00000352433; ENST00000393964; ENST00000517480; ENST00000519287; ENST00000520452; ENST00000523659; ENST00000524244; BC101834; BC112071; BC128193; BC128194; OTTHUMT00000252677; OTTHUMT00000374138; OTTHUMT00000374139; OTTHUMT00000374140; OTTHUMT00000374141; OTTHUMT00000374142; OTTHUMT00000375857	GO:0005634; GO:0005737; GO:0005829; GO:0005575	NM_001282382; NM_001282383; NM_004219; ENST00000352433; ENST00000393964; ENST00000517480; ENST00000519287; ENST00000520452; ENST00000523659; ENST00000524244; BC101834; BC112071; BC128193; BC128194; OTTHUMT00000252677; OTTHUMT00000374138; OTTHUMT00000374139; OTTHUMT00000374140; OTTHUMT00000374141; OTTHUMT00000374142; OTTHUMT00000375857	GO:0003700; GO:0004869; GO:0005515; GO:0017124; GO:0030414; GO:0003674	NM_001282382; NM_001282383; NM_004219; ENST00000352433; ENST00000393964; ENST00000517480; ENST00000519287; ENST00000520452; ENST00000523659; ENST00000524244; BC101834; BC112071; BC128193; BC128194; OTTHUMT00000252677; OTTHUMT00000374138; OTTHUMT00000374139; OTTHUMT00000374140; OTTHUMT00000374141; OTTHUMT00000374142; OTTHUMT00000375857	GenMAPP	Cell_cycle_KEGG	main	Multiple_Complex	Hs01921016_gH
TC0800007653.hg.1	5.75	6.84	-2.13	2.13	1	1	5.75	6.84	NM_014175; ENST00000260102; ENST00000519831; ENST00000522521; BC000891; OTTHUMT00000378254; OTTHUMT00000378523; OTTHUMT00000378524	MRPL15	mitochondrial ribosomal protein L15	chr8	+	Coding	54135210	54148514	NM_014175; ENST00000260102; ENST00000519831; ENST00000522521; BC000891; OTTHUMT00000378254; OTTHUMT00000378523; OTTHUMT00000378524; CCDS6158.1; uc003xsa.3; uc064mwr.1; uc064mws.1	RefSeq; ENSEMBL; GenBank; Havana transcript; ccdsGene; UCSC Genes	NM_014175; ENST00000260102; ENST00000519831; ENST00000522521; BC000891; OTTHUMT00000378254; OTTHUMT00000378523; OTTHUMT00000378524	GO:0006996; GO:0032543; GO:0070124; GO:0070125; GO:0070126; GO:0006412	NM_014175; ENST00000260102; ENST00000519831; ENST00000522521; BC000891; OTTHUMT00000378254; OTTHUMT00000378523; OTTHUMT00000378524	GO:0005739; GO:0005743; GO:0005762; GO:0005840; GO:0015934; GO:0030529	NM_014175; ENST00000260102; ENST00000519831; ENST00000522521; BC000891; OTTHUMT00000378254; OTTHUMT00000378523; OTTHUMT00000378524	GO:0003735; GO:0005515; GO:0044822				main	Coding	Hs00204356_m1
TC1100010346.hg.1	9.69	10.78	-2.13	2.13	1	1	9.69	10.78	NM_022725; ENST00000327470; BC047028; BC063038; BC093867; BC101807; OTTHUMT00000387712	FANCF	Fanconi anemia complementation group F	chr11	-	Coding	22622519	22626787	NM_022725; ENST00000327470; BC047028; BC063038; BC093867; BC101807; OTTHUMT00000387712; CCDS7857.1; uc001mql.2	RefSeq; ENSEMBL; GenBank; Havana transcript; ccdsGene; UCSC Genes	NM_022725; ENST00000327470; BC047028; BC063038; BC093867; BC101807; OTTHUMT00000387712	GO:0001541; GO:0006281; GO:0007283; GO:0016567; GO:0036297; GO:0098779; GO:0006974; GO:0008150	NM_022725; ENST00000327470; BC047028; BC063038; BC093867; BC101807; OTTHUMT00000387712	GO:0005654; GO:0043240; GO:0005634	NM_022725; ENST00000327470; BC047028; BC063038; BC093867; BC101807; OTTHUMT00000387712	GO:0005515; GO:0061630; GO:0003674; GO:0004842				main	Coding	Hs00256030_s1
TC1200007147.hg.1	3.29	4.38	-2.13	2.13	1	1	3.29	4.38	NM_001248002; NM_001248003; NM_001248004; NM_001248005; NM_020183; ENST00000261178; ENST00000266503; ENST00000311001; ENST00000395901; ENST00000457040; ENST00000539558; ENST00000542388; ENST00000544915; ENST00000546179; BC125061; BC125062; OTTHUMT00000403157; OTTHUMT00000403158; OTTHUMT00000403159; OTTHUMT00000403160; OTTHUMT00000403161; OTTHUMT00000403162; OTTHUMT00000403163; OTTHUMT00000403164; OTTHUMT00000403165	ARNTL2	aryl hydrocarbon receptor nuclear translocator-like 2	chr12	+	Multiple_Complex	27332854	27425813	NM_001248002; NM_001248003; NM_001248004; NM_001248005; NM_020183; ENST00000261178; ENST00000266503; ENST00000311001; ENST00000395901; ENST00000457040; ENST00000539558; ENST00000542388; ENST00000544915; ENST00000546179; BC125061; BC125062; OTTHUMT00000403157; OTTHUMT00000403158; OTTHUMT00000403159; OTTHUMT00000403160; OTTHUMT00000403161; OTTHUMT00000403162; OTTHUMT00000403163; OTTHUMT00000403164; OTTHUMT00000403165; CCDS58219.1; CCDS58220.1; CCDS58221.1; CCDS58222.1; CCDS8712.1; hsa_circ_0001964; hsa_circ_0005712; hsa_circ_0009009; hsa_circ_0025718; hsa_circ_0025719; hsa_circ_0025720; hsa_circ_0025721; hsa_circ_0025722; hsa_circ_0025723; uc001rht.3; uc001rhu.3; uc001rhv.3; uc001rhw.4; uc009zji.3; uc010sjp.3; uc058mff.1; uc058mfg.1; uc058mfh.1; chr12_27521194_27529349; chr12_27521194_27533337; NONHSAT027433	RefSeq; ENSEMBL; GenBank; Havana transcript; ccdsGene; circbase; UCSC Genes; Guo; lncRNAWiki; NONCODE	NM_001248002; NM_001248003; NM_001248004; NM_001248005; NM_020183; ENST00000261178; ENST00000266503; ENST00000311001; ENST00000395901; ENST00000457040; ENST00000539558; ENST00000542388; ENST00000544915; ENST00000546179; BC125061; BC125062; OTTHUMT00000403157; OTTHUMT00000403158; OTTHUMT00000403159; OTTHUMT00000403160; OTTHUMT00000403161; OTTHUMT00000403162; OTTHUMT00000403163; OTTHUMT00000403164; OTTHUMT00000403165	GO:0006351; GO:0006355; GO:0006357; GO:0007623; GO:0009649; GO:0042753; GO:0045893; GO:0045944; GO:0048511; GO:0006366; GO:0007165	NM_001248002; NM_001248003; NM_001248004; NM_001248005; NM_020183; ENST00000261178; ENST00000266503; ENST00000311001; ENST00000395901; ENST00000457040; ENST00000539558; ENST00000542388; ENST00000544915; ENST00000546179; BC125061; BC125062; OTTHUMT00000403157; OTTHUMT00000403158; OTTHUMT00000403159; OTTHUMT00000403160; OTTHUMT00000403161; OTTHUMT00000403162; OTTHUMT00000403163; OTTHUMT00000403164; OTTHUMT00000403165	GO:0005634; GO:0005667; GO:0005730; GO:0005737	NM_001248002; NM_001248003; NM_001248004; NM_001248005; NM_020183; ENST00000261178; ENST00000266503; ENST00000311001; ENST00000395901; ENST00000457040; ENST00000539558; ENST00000542388; ENST00000544915; ENST00000546179; BC125061; BC125062; OTTHUMT00000403157; OTTHUMT00000403158; OTTHUMT00000403159; OTTHUMT00000403160; OTTHUMT00000403161; OTTHUMT00000403162; OTTHUMT00000403163; OTTHUMT00000403164; OTTHUMT00000403165	GO:0000982; GO:0003700; GO:0046983; GO:0070888; GO:0003677; GO:0005515; GO:0004871				main	Multiple_Complex	Hs00909512_m1
TC1500010923.hg.1	8.25	9.34	-2.13	2.13	1	1	8.25	9.34	NM_001144074; NM_017996; NR_026645; ENST00000268148; ENST00000444300; ENST00000557837; ENST00000557842; ENST00000558413; ENST00000564406; BC109060; BC109061; OTTHUMT00000415440; OTTHUMT00000415441; OTTHUMT00000415442; OTTHUMT00000415444; OTTHUMT00000432801	DET1	de-etiolated homolog 1 (Arabidopsis)	chr15	-	Multiple_Complex	88511431	88546681	NM_001144074; NM_017996; NR_026645; ENST00000268148; ENST00000444300; ENST00000557837; ENST00000557842; ENST00000558413; ENST00000564406; BC109060; BC109061; OTTHUMT00000415440; OTTHUMT00000415441; OTTHUMT00000415442; OTTHUMT00000415444; OTTHUMT00000432801; CCDS45343.1; CCDS45344.1; hsa_circ_0036669; uc002bmq.3; uc002bmr.3; uc059mxe.1; uc059mxf.1; uc059mxg.1; uc059mxh.1; chr15_89054662_89071017	RefSeq; ENSEMBL; GenBank; Havana transcript; ccdsGene; circbase; UCSC Genes; Guo			NM_001144074; NM_017996; NR_026645; ENST00000268148; ENST00000444300; ENST00000557837; ENST00000557842; ENST00000558413; ENST00000564406; BC109060; BC109061; OTTHUMT00000415440; OTTHUMT00000415441; OTTHUMT00000415442; OTTHUMT00000415444; OTTHUMT00000432801	GO:0005634						main	Multiple_Complex	Hs00894491_m1
TC2200007312.hg.1	11.77	12.86	-2.13	2.13	1	1	11.77	12.86	NM_002305; ENST00000215909; ENST00000425542; ENST00000454173; ENST00000464120; ENST00000472321; ENST00000480207; ENST00000489315; BC001693; BC020675; OTTHUMT00000319482; OTTHUMT00000319483; OTTHUMT00000319484; OTTHUMT00000319485; OTTHUMT00000319486; OTTHUMT00000319487; OTTHUMT00000319488	LGALS1	lectin, galactoside-binding, soluble, 1	chr22	+	Multiple_Complex	37675606	37679806	NM_002305; ENST00000215909; ENST00000425542; ENST00000454173; ENST00000464120; ENST00000472321; ENST00000480207; ENST00000489315; BC001693; BC020675; OTTHUMT00000319482; OTTHUMT00000319483; OTTHUMT00000319484; OTTHUMT00000319485; OTTHUMT00000319486; OTTHUMT00000319487; OTTHUMT00000319488; CCDS13954.1; hsa_circ_0063226; hsa_circ_0063227; hsa_circ_0063228; hsa_circ_0063229; LGALS1.hAug10; uc003atn.4; uc062dzo.1; uc062dzp.1; uc062dzq.1; uc062dzr.1; uc062dzs.1; uc062dzt.1; NONHSAT086622; NONHSAT086623; NONHSAT086624; NONHSAT086625	RefSeq; ENSEMBL; GenBank; Havana transcript; ccdsGene; circbase; Ace View; UCSC Genes; NONCODE; lncRNAWiki			NM_002305; ENST00000215909; ENST00000425542; ENST00000454173; ENST00000464120; ENST00000472321; ENST00000480207; ENST00000489315; BC001693; BC020675; OTTHUMT00000319482; OTTHUMT00000319483; OTTHUMT00000319484; OTTHUMT00000319485; OTTHUMT00000319486; OTTHUMT00000319487; OTTHUMT00000319488	GO:0005578; GO:0005615; GO:0005622; GO:0005634; GO:0005737; GO:0009986; GO:0031012; GO:0070062; GO:0005576	NM_002305; ENST00000215909; ENST00000425542; ENST00000454173; ENST00000464120; ENST00000472321; ENST00000480207; ENST00000489315; BC001693; BC020675; OTTHUMT00000319482; OTTHUMT00000319483; OTTHUMT00000319484; OTTHUMT00000319485; OTTHUMT00000319486; OTTHUMT00000319487; OTTHUMT00000319488	GO:0001948; GO:0004871; GO:0005515; GO:0030395; GO:0042803; GO:0043236; GO:0044822; GO:0030246; GO:0016936	NM_002305; BC001693; BC020675	HumanCyc	LACTOSEUTIL-PWY; BGALACT-PWY	main	Multiple_Complex	Hs00355202_m1
TC0100015160.hg.1	8.51	9.59	-2.12	2.12	1	1	8.51	9.59	NM_013386; NM_213651; ENST00000264128; ENST00000370041; ENST00000565488; ENST00000569674; BC014519; BC068561; OTTHUMT00000030280; OTTHUMT00000030281; OTTHUMT00000421199; OTTHUMT00000431256	SLC25A24	solute carrier family 25 (mitochondrial carrier; phosphate carrier), member 24	chr1	-	Multiple_Complex	108134036	108200849	NM_013386; NM_213651; ENST00000264128; ENST00000370041; ENST00000565488; ENST00000569674; BC014519; BC068561; OTTHUMT00000030280; OTTHUMT00000030281; OTTHUMT00000421199; OTTHUMT00000431256; CCDS41361.1; CCDS786.1; hsa_circ_0004270; hsa_circ_0013369; hsa_circ_0013370; hsa_circ_0013371; hsa_circ_0013372; hsa_circ_0013373; SLC25A24.aAug10; uc001dvm.5; uc001dvn.6; uc057ivg.1; uc057ivh.1; chr1_108697604_108724650	RefSeq; ENSEMBL; GenBank; Havana transcript; ccdsGene; circbase; Ace View; UCSC Genes; Guo	NM_013386; NM_213651; ENST00000264128; ENST00000370041; ENST00000565488; ENST00000569674; BC014519; BC068561; OTTHUMT00000030280; OTTHUMT00000030281; OTTHUMT00000421199; OTTHUMT00000431256	GO:0006839; GO:0010941; GO:0015867; GO:0034599; GO:0055085; GO:0071277; GO:0006810	NM_013386; NM_213651; ENST00000264128; ENST00000370041; ENST00000565488; ENST00000569674; BC014519; BC068561; OTTHUMT00000030280; OTTHUMT00000030281; OTTHUMT00000421199; OTTHUMT00000431256	GO:0005739; GO:0005743; GO:0016021; GO:0016020; GO:0005737	NM_013386; NM_213651; ENST00000264128; ENST00000370041; ENST00000565488; ENST00000569674; BC014519; BC068561; OTTHUMT00000030280; OTTHUMT00000030281; OTTHUMT00000421199; OTTHUMT00000431256	GO:0005347; GO:0005509; GO:0046872				main	Multiple_Complex	Hs01081244_m1
TC0200006833.hg.1	6.52	7.61	-2.12	2.12	1	1	6.52	7.61	NM_001130009; NM_182625; ENST00000317402; ENST00000381254; ENST00000524465; ENST00000528873; ENST00000532257; ENST00000534451; ENST00000534669; ENST00000614478; BC117204; BC117206; OTTHUMT00000241661; OTTHUMT00000394507; OTTHUMT00000394508; OTTHUMT00000394509; OTTHUMT00000394510; OTTHUMT00000394511; OTTHUMT00000476312; uc010yjs.1	GEN1	GEN1 Holliday junction 5 flap endonuclease	chr2	+	Multiple_Complex	17753858	17788941	NM_001130009; NM_182625; ENST00000317402; ENST00000381254; ENST00000524465; ENST00000528873; ENST00000532257; ENST00000534451; ENST00000534669; ENST00000614478; BC117204; BC117206; OTTHUMT00000241661; OTTHUMT00000394507; OTTHUMT00000394508; OTTHUMT00000394509; OTTHUMT00000394510; OTTHUMT00000394511; OTTHUMT00000476312; uc010yjs.1; CCDS1691.1; GEN1.aAug10; GEN1.fAug10; hsa_circ_0052810; hsa_circ_0052811; hsa_circ_0052812; uc002rcs.2; uc002rct.3; uc061gwt.1; uc061gwu.1; uc061gwv.1; uc061gww.1; uc061gwx.1; NONHSAT069357; NONHSAT069358	RefSeq; ENSEMBL; GenBank; Havana transcript; UCSC Genes; ccdsGene; Ace View; circbase; lncRNAWiki; NONCODE	NM_001130009; NM_182625; ENST00000317402; ENST00000381254; ENST00000524465; ENST00000528873; ENST00000532257; ENST00000534451; ENST00000534669; ENST00000614478; BC117204; BC117206; OTTHUMT00000241661; OTTHUMT00000394507; OTTHUMT00000394508; OTTHUMT00000394509; OTTHUMT00000394510; OTTHUMT00000394511; OTTHUMT00000476312; uc010yjs.1	GO:0000724; GO:0006281; GO:0006302; GO:0010824; GO:0071139; GO:0071140; GO:0090267; GO:0090305; GO:0006974	NM_001130009; NM_182625; ENST00000317402; ENST00000381254; ENST00000524465; ENST00000528873; ENST00000532257; ENST00000534451; ENST00000534669; ENST00000614478; BC117204; BC117206; OTTHUMT00000241661; OTTHUMT00000394507; OTTHUMT00000394508; OTTHUMT00000394509; OTTHUMT00000394510; OTTHUMT00000394511; OTTHUMT00000476312; uc010yjs.1	GO:0005654; GO:0005813; GO:0070062; GO:0005634	NM_001130009; NM_182625; ENST00000317402; ENST00000381254; ENST00000524465; ENST00000528873; ENST00000532257; ENST00000534451; ENST00000534669; ENST00000614478; BC117204; BC117206; OTTHUMT00000241661; OTTHUMT00000394507; OTTHUMT00000394508; OTTHUMT00000394509; OTTHUMT00000394510; OTTHUMT00000394511; OTTHUMT00000476312; uc010yjs.1	GO:0003677; GO:0008821; GO:0046872; GO:0003824; GO:0004518; GO:0004519; GO:0016787				main	Multiple_Complex	Hs00416248_m1
TC0200009927.hg.1	4.25	5.33	-2.12	2.12	1	1	4.25	5.33	NM_001083615; NM_138995; NR_045682; NR_045683; NR_045684; ENST00000317935; ENST00000408978; ENST00000409044; ENST00000409940; ENST00000438642; ENST00000442690; ENST00000469359; ENST00000484338; ENST00000602629; BC136620; BC144307; OTTHUMT00000333407; OTTHUMT00000333408; OTTHUMT00000333409; OTTHUMT00000333410; OTTHUMT00000333413; OTTHUMT00000333414; OTTHUMT00000333428; OTTHUMT00000333429; OTTHUMT00000467938	MYO3B	myosin IIIB	chr2	+	Multiple_Complex	170178145	170655171	NM_001083615; NM_138995; NR_045682; NR_045683; NR_045684; ENST00000317935; ENST00000408978; ENST00000409044; ENST00000409940; ENST00000438642; ENST00000442690; ENST00000469359; ENST00000484338; ENST00000602629; BC136620; BC144307; OTTHUMT00000333407; OTTHUMT00000333408; OTTHUMT00000333409; OTTHUMT00000333410; OTTHUMT00000333413; OTTHUMT00000333414; OTTHUMT00000333428; OTTHUMT00000333429; OTTHUMT00000467938; CCDS42773.1; CCDS46446.1; hsa_circ_0057005; hsa_circ_0057006; MYO3B.aAug10; MYO3B.bAug10; MYO3B.eAug10; MYO3B.fAug10; MYO3B.nAug10; uc002ufv.6; uc002ufy.4; uc002ufz.4; uc002uga.4; uc002ugb.4; uc061pjy.1; uc061pjz.1; uc061pka.1; uc061pmw.1; NONHSAT075412	RefSeq; ENSEMBL; GenBank; Havana transcript; ccdsGene; circbase; Ace View; UCSC Genes; lncRNAWiki; NONCODE	NM_001083615; NM_138995; NR_045682; NR_045683; NR_045684; ENST00000317935; ENST00000408978; ENST00000409044; ENST00000409940; ENST00000438642; ENST00000442690; ENST00000469359; ENST00000484338; ENST00000602629; BC136620; BC144307; OTTHUMT00000333407; OTTHUMT00000333408; OTTHUMT00000333409; OTTHUMT00000333410; OTTHUMT00000333413; OTTHUMT00000333414; OTTHUMT00000333428; OTTHUMT00000333429; OTTHUMT00000467938	GO:0007601; GO:0018105; GO:0018107; GO:0046777; GO:0050896; GO:0051491; GO:0006468; GO:0016310	NM_001083615; NM_138995; NR_045682; NR_045683; NR_045684; ENST00000317935; ENST00000408978; ENST00000409044; ENST00000409940; ENST00000438642; ENST00000442690; ENST00000469359; ENST00000484338; ENST00000602629; BC136620; BC144307; OTTHUMT00000333407; OTTHUMT00000333408; OTTHUMT00000333409; OTTHUMT00000333410; OTTHUMT00000333413; OTTHUMT00000333414; OTTHUMT00000333428; OTTHUMT00000333429; OTTHUMT00000467938	GO:0001750; GO:0001917; GO:0005737; GO:0016459; GO:0032426; GO:0032433; GO:0005856	NM_001083615; NM_138995; NR_045682; NR_045683; NR_045684; ENST00000317935; ENST00000408978; ENST00000409044; ENST00000409940; ENST00000438642; ENST00000442690; ENST00000469359; ENST00000484338; ENST00000602629; BC136620; BC144307; OTTHUMT00000333407; OTTHUMT00000333408; OTTHUMT00000333409; OTTHUMT00000333410; OTTHUMT00000333413; OTTHUMT00000333414; OTTHUMT00000333428; OTTHUMT00000333429; OTTHUMT00000467938	GO:0000146; GO:0003779; GO:0004674; GO:0005524; GO:0000166; GO:0003774; GO:0004672; GO:0016301; GO:0016740; GO:0005515; GO:0016772				main	Multiple_Complex	Hs00928279_m1
TC0200015002.hg.1	5.66	6.75	-2.12	2.12	1	1	5.66	6.75	NM_001025201; NM_001206602; NM_001822; NR_038133; ENST00000295497; ENST00000409089; ENST00000409156; ENST00000409597; ENST00000409900; ENST00000413882; ENST00000425395; ENST00000443238; ENST00000444394; ENST00000444573; ENST00000451799; ENST00000469597; ENST00000481174; ENST00000485882; ENST00000488080; ENST00000490654; ENST00000491801; ENST00000492964; BC011393; OTTHUMT00000334453; OTTHUMT00000334454; OTTHUMT00000334455; OTTHUMT00000334456; OTTHUMT00000334457; OTTHUMT00000334458; OTTHUMT00000334459; OTTHUMT00000334460; OTTHUMT00000334461; OTTHUMT00000334462; OTTHUMT00000334463; OTTHUMT00000334464; OTTHUMT00000334465; OTTHUMT00000334466; OTTHUMT00000334467; OTTHUMT00000334468; OTTHUMT00000334469; OTTHUMT00000334470	CHN1	chimerin 1	chr2	-	Multiple_Complex	174799314	175005379	NM_001025201; NM_001206602; NM_001822; NR_038133; ENST00000295497; ENST00000409089; ENST00000409156; ENST00000409597; ENST00000409900; ENST00000413882; ENST00000425395; ENST00000443238; ENST00000444394; ENST00000444573; ENST00000451799; ENST00000469597; ENST00000481174; ENST00000485882; ENST00000488080; ENST00000490654; ENST00000491801; ENST00000492964; BC011393; OTTHUMT00000334453; OTTHUMT00000334454; OTTHUMT00000334455; OTTHUMT00000334456; OTTHUMT00000334457; OTTHUMT00000334458; OTTHUMT00000334459; OTTHUMT00000334460; OTTHUMT00000334461; OTTHUMT00000334462; OTTHUMT00000334463; OTTHUMT00000334464; OTTHUMT00000334465; OTTHUMT00000334466; OTTHUMT00000334467; OTTHUMT00000334468; OTTHUMT00000334469; OTTHUMT00000334470; ATF2andCHN1.oAug10; ATF2andCHN1.uAug10; ATF2andCHN1.vhAug10; CCDS46454.1; CCDS46455.1; CCDS56147.1; hsa_circ_0004062; hsa_circ_0007941; hsa_circ_0057138; hsa_circ_0057139; hsa_circ_0057140; uc002ujg.4; uc002uji.4; uc010zeq.3; uc061pvx.1; uc061pvy.1; uc061pvz.1; uc061pwa.1; uc061pwb.1; uc061pwc.1; uc061pwd.1; uc061pwe.1; uc061pwf.1; uc061pwg.1; uc061pwh.1; uc061pwi.1; uc061pwj.1; uc061pwk.1; uc061pwl.1; chr2_175740515_175742856; NONHSAT075584; NONHSAT075585; NONHSAT075586; NONHSAT075587; NONHSAT075588	RefSeq; ENSEMBL; GenBank; Havana transcript; Ace View; ccdsGene; circbase; UCSC Genes; Guo; lncRNAWiki; NONCODE			NM_001025201; NM_001206602; NM_001822; NR_038133; ENST00000295497; ENST00000409089; ENST00000409156; ENST00000409597; ENST00000409900; ENST00000413882; ENST00000425395; ENST00000443238; ENST00000444394; ENST00000444573; ENST00000451799; ENST00000469597; ENST00000481174; ENST00000485882; ENST00000488080; ENST00000490654; ENST00000491801; ENST00000492964; BC011393; OTTHUMT00000334453; OTTHUMT00000334454; OTTHUMT00000334455; OTTHUMT00000334456; OTTHUMT00000334457; OTTHUMT00000334458; OTTHUMT00000334459; OTTHUMT00000334460; OTTHUMT00000334461; OTTHUMT00000334462; OTTHUMT00000334463; OTTHUMT00000334464; OTTHUMT00000334465; OTTHUMT00000334466; OTTHUMT00000334467; OTTHUMT00000334468; OTTHUMT00000334469; OTTHUMT00000334470	GO:0005829; GO:0005622	NM_001025201; NM_001206602; NM_001822; NR_038133; ENST00000295497; ENST00000409089; ENST00000409156; ENST00000409597; ENST00000409900; ENST00000413882; ENST00000425395; ENST00000443238; ENST00000444394; ENST00000444573; ENST00000451799; ENST00000469597; ENST00000481174; ENST00000485882; ENST00000488080; ENST00000490654; ENST00000491801; ENST00000492964; BC011393; OTTHUMT00000334453; OTTHUMT00000334454; OTTHUMT00000334455; OTTHUMT00000334456; OTTHUMT00000334457; OTTHUMT00000334458; OTTHUMT00000334459; OTTHUMT00000334460; OTTHUMT00000334461; OTTHUMT00000334462; OTTHUMT00000334463; OTTHUMT00000334464; OTTHUMT00000334465; OTTHUMT00000334466; OTTHUMT00000334467; OTTHUMT00000334468; OTTHUMT00000334469; OTTHUMT00000334470	GO:0005070; GO:0005096; GO:0005515; GO:0046872; GO:0046875				main	Multiple_Complex	Hs00910234_m1
TC0300011105.hg.1	5.98	7.07	-2.12	2.12	1	1	5.98	7.07	NM_001206957; NM_007182; NM_170712; NM_170713; NM_170714; ENST00000327761; ENST00000357043; ENST00000359365; ENST00000395117; ENST00000395126; ENST00000478619; ENST00000482447; ENST00000488024; ENST00000494145; ENST00000616212; BC110412; BC117153; BC143879; OTTHUMT00000314303; OTTHUMT00000314304; OTTHUMT00000314305; OTTHUMT00000314306; OTTHUMT00000314307; OTTHUMT00000314309; OTTHUMT00000314311; OTTHUMT00000346387; OTTHUMT00000346388; uc003daf.1	RASSF1	Ras association (RalGDS/AF-6) domain family member 1	chr3	-	Multiple_Complex	50329782	50340980	NM_001206957; NM_007182; NM_170712; NM_170713; NM_170714; ENST00000327761; ENST00000357043; ENST00000359365; ENST00000395117; ENST00000395126; ENST00000478619; ENST00000482447; ENST00000488024; ENST00000494145; ENST00000616212; BC110412; BC117153; BC143879; OTTHUMT00000314303; OTTHUMT00000314304; OTTHUMT00000314305; OTTHUMT00000314306; OTTHUMT00000314307; OTTHUMT00000314309; OTTHUMT00000314311; OTTHUMT00000346387; OTTHUMT00000346388; uc003daf.1; CCDS2820.1; CCDS2821.1; CCDS2822.1; CCDS43096.1; uc003dab.2; uc003dac.3; uc003dad.2; uc003dae.2; uc032rnf.2; uc062keb.1; uc062kec.1; uc062ked.1; uc062kee.1; NONHSAT089826; NONHSAT089827; NONHSAT089828	RefSeq; ENSEMBL; GenBank; Havana transcript; UCSC Genes; ccdsGene; lncRNAWiki; NONCODE	NM_001206957; NM_007182; NM_170712; NM_170713; NM_170714; ENST00000327761; ENST00000357043; ENST00000359365; ENST00000395117; ENST00000395126; ENST00000478619; ENST00000482447; ENST00000488024; ENST00000494145; ENST00000616212; BC110412; BC117153; BC143879; OTTHUMT00000314303; OTTHUMT00000314304; OTTHUMT00000314305; OTTHUMT00000314306; OTTHUMT00000314307; OTTHUMT00000314309; OTTHUMT00000314311; OTTHUMT00000346387; OTTHUMT00000346388; uc003daf.1	GO:0006974; GO:0007050; GO:0007265; GO:0031398; GO:0050821; GO:0071157; GO:0007049; GO:0007165; GO:0035556	NM_001206957; NM_007182; NM_170712; NM_170713; NM_170714; ENST00000327761; ENST00000357043; ENST00000359365; ENST00000395117; ENST00000395126; ENST00000478619; ENST00000482447; ENST00000488024; ENST00000494145; ENST00000616212; BC110412; BC117153; BC143879; OTTHUMT00000314303; OTTHUMT00000314304; OTTHUMT00000314305; OTTHUMT00000314306; OTTHUMT00000314307; OTTHUMT00000314309; OTTHUMT00000314311; OTTHUMT00000346387; OTTHUMT00000346388; uc003daf.1	GO:0000922; GO:0005634; GO:0005737; GO:0005815; GO:0005874; GO:0005886; GO:0015630; GO:0005819; GO:0005856; GO:0005622	NM_001206957; NM_007182; NM_170712; NM_170713; NM_170714; ENST00000327761; ENST00000357043; ENST00000359365; ENST00000395117; ENST00000395126; ENST00000478619; ENST00000482447; ENST00000488024; ENST00000494145; ENST00000616212; BC110412; BC117153; BC143879; OTTHUMT00000314303; OTTHUMT00000314304; OTTHUMT00000314305; OTTHUMT00000314306; OTTHUMT00000314307; OTTHUMT00000314309; OTTHUMT00000314311; OTTHUMT00000346387; OTTHUMT00000346388; uc003daf.1	GO:0005515; GO:0008270; GO:0042802; GO:0047485; GO:0046872				main	Multiple_Complex	Hs00200394_m1
TC0400006773.hg.1	5.16	6.25	-2.12	2.12	1	1	5.16	6.25	NM_001040071; LOC650293.aAug10-unspliced	LOC650293	seven transmembrane helix receptor; Transcript Identified by AceView, Entrez Gene ID(s) 650293, RefSeq ID(s) NM_001040071	chr4	+	Multiple_Complex	8949630	8950559	NM_001040071; LOC650293.aAug10-unspliced; ENST00000508957; OTTHUMT00000359225	RefSeq; Ace View; ENSEMBL; Havana transcript	NM_001040071	GO:0007165; GO:0007186; GO:0007608; GO:0050896; GO:0050911	NM_001040071	GO:0005886; GO:0016020; GO:0016021	NM_001040071	GO:0004871; GO:0004930; GO:0004984				main	Multiple_Complex	Hs03026653_g1
TC0500008483.hg.1	7.04	8.13	-2.12	2.12	1	1	7.04	8.13	NM_014035; ENST00000261369; ENST00000395451; ENST00000502387; ENST00000503149; ENST00000506996; ENST00000507364; ENST00000510914; ENST00000511211; ENST00000511545; ENST00000513613; ENST00000513881; ENST00000515729; BC010886; BC069012; OTTHUMT00000250885; OTTHUMT00000250886; OTTHUMT00000371380; OTTHUMT00000371381; OTTHUMT00000371383; OTTHUMT00000371384; OTTHUMT00000371385; OTTHUMT00000371386; OTTHUMT00000371387; OTTHUMT00000371388; OTTHUMT00000371389; OTTHUMT00000371390	SNX24	sorting nexin 24	chr5	+	Multiple_Complex	122843439	123029354	NM_014035; ENST00000261369; ENST00000395451; ENST00000502387; ENST00000503149; ENST00000506996; ENST00000507364; ENST00000510914; ENST00000511211; ENST00000511545; ENST00000513613; ENST00000513881; ENST00000515729; BC010886; BC069012; OTTHUMT00000250885; OTTHUMT00000250886; OTTHUMT00000371380; OTTHUMT00000371381; OTTHUMT00000371383; OTTHUMT00000371384; OTTHUMT00000371385; OTTHUMT00000371386; OTTHUMT00000371387; OTTHUMT00000371388; OTTHUMT00000371389; OTTHUMT00000371390; CCDS4132.1; hsa_circ_0003041; hsa_circ_0073694; SNX24.eAug10; uc003ktf.3; uc010jcy.4; uc011cwo.3; uc063gkv.1; uc063gkw.1; uc063gkx.1; uc063gky.1; uc063gkz.1; uc063gla.1; uc063glb.1; uc063glc.1; uc063gld.1; NONHSAT103493; NONHSAT103494; NONHSAT103495; NONHSAT103496	RefSeq; ENSEMBL; GenBank; Havana transcript; ccdsGene; circbase; Ace View; UCSC Genes; lncRNAWiki; NONCODE	NM_014035; ENST00000261369; ENST00000395451; ENST00000502387; ENST00000503149; ENST00000506996; ENST00000507364; ENST00000510914; ENST00000511211; ENST00000511545; ENST00000513613; ENST00000513881; ENST00000515729; BC010886; BC069012; OTTHUMT00000250885; OTTHUMT00000250886; OTTHUMT00000371380; OTTHUMT00000371381; OTTHUMT00000371383; OTTHUMT00000371384; OTTHUMT00000371385; OTTHUMT00000371386; OTTHUMT00000371387; OTTHUMT00000371388; OTTHUMT00000371389; OTTHUMT00000371390	GO:0015031; GO:0006810	NM_014035; ENST00000261369; ENST00000395451; ENST00000502387; ENST00000503149; ENST00000506996; ENST00000507364; ENST00000510914; ENST00000511211; ENST00000511545; ENST00000513613; ENST00000513881; ENST00000515729; BC010886; BC069012; OTTHUMT00000250885; OTTHUMT00000250886; OTTHUMT00000371380; OTTHUMT00000371381; OTTHUMT00000371383; OTTHUMT00000371384; OTTHUMT00000371385; OTTHUMT00000371386; OTTHUMT00000371387; OTTHUMT00000371388; OTTHUMT00000371389; OTTHUMT00000371390	GO:0030659; GO:0016020; GO:0031410	NM_014035; ENST00000261369; ENST00000395451; ENST00000502387; ENST00000503149; ENST00000506996; ENST00000507364; ENST00000510914; ENST00000511211; ENST00000511545; ENST00000513613; ENST00000513881; ENST00000515729; BC010886; BC069012; OTTHUMT00000250885; OTTHUMT00000250886; OTTHUMT00000371380; OTTHUMT00000371381; OTTHUMT00000371383; OTTHUMT00000371384; OTTHUMT00000371385; OTTHUMT00000371386; OTTHUMT00000371387; OTTHUMT00000371388; OTTHUMT00000371389; OTTHUMT00000371390	GO:0010314; GO:0032266; GO:0070273; GO:0008289; GO:0035091				main	Multiple_Complex	Hs01062037_m1
TC0700012734.hg.1	7.59	8.68	-2.12	2.12	1	1	7.59	8.68	NM_001253775; NM_194071; ENST00000330387; ENST00000420629; ENST00000452463; ENST00000456390; ENST00000458726; ENST00000468127; ENST00000616381; ENST00000620715; BC110813; OTTHUMT00000341462; OTTHUMT00000341463; OTTHUMT00000341464; OTTHUMT00000341465; OTTHUMT00000341466; OTTHUMT00000341467	CREB3L2	cAMP responsive element binding protein 3-like 2	chr7	-	Multiple_Complex	137874979	138002101	NM_001253775; NM_194071; ENST00000330387; ENST00000420629; ENST00000452463; ENST00000456390; ENST00000458726; ENST00000468127; ENST00000616381; ENST00000620715; BC110813; OTTHUMT00000341462; OTTHUMT00000341463; OTTHUMT00000341464; OTTHUMT00000341465; OTTHUMT00000341466; OTTHUMT00000341467; CCDS34760.1; CCDS59083.1; hsa_circ_0001753; hsa_circ_0005047; hsa_circ_0082561; hsa_circ_0082562; hsa_circ_0082563; hsa_circ_0082564; hsa_circ_0082565; hsa_circ_0082566; hsa_circ_0082567; hsa_circ_0082568; hsa_circ_0082569; uc003vtw.4; uc003vtx.3; uc003vty.5; uc064ijo.1; uc064ijp.1; uc064ijq.1; uc064ijr.1; uc064ijs.1; chr7_137597736_137600758	RefSeq; ENSEMBL; GenBank; Havana transcript; ccdsGene; circbase; UCSC Genes; Guo	NM_001253775; NM_194071; ENST00000330387; ENST00000420629; ENST00000452463; ENST00000456390; ENST00000458726; ENST00000468127; ENST00000616381; ENST00000620715; BC110813; OTTHUMT00000341462; OTTHUMT00000341463; OTTHUMT00000341464; OTTHUMT00000341465; OTTHUMT00000341466; OTTHUMT00000341467	GO:0002062; GO:0006366; GO:0006888; GO:0030968; GO:0034976; GO:0045893; GO:0045944; GO:0051216; GO:0006351; GO:0006355; GO:0006986; GO:0007275	NM_001253775; NM_194071; ENST00000330387; ENST00000420629; ENST00000452463; ENST00000456390; ENST00000458726; ENST00000468127; ENST00000616381; ENST00000620715; BC110813; OTTHUMT00000341462; OTTHUMT00000341463; OTTHUMT00000341464; OTTHUMT00000341465; OTTHUMT00000341466; OTTHUMT00000341467	GO:0005634; GO:0005654; GO:0005783; GO:0005789; GO:0016021; GO:0016020	NM_001253775; NM_194071; ENST00000330387; ENST00000420629; ENST00000452463; ENST00000456390; ENST00000458726; ENST00000468127; ENST00000616381; ENST00000620715; BC110813; OTTHUMT00000341462; OTTHUMT00000341463; OTTHUMT00000341464; OTTHUMT00000341465; OTTHUMT00000341466; OTTHUMT00000341467	GO:0000978; GO:0001077; GO:0035497; GO:0044212; GO:0003677; GO:0003700; GO:0043565				main	Multiple_Complex	Hs01592193_m1
